## Supplemental Table 2 for "Expanding the Landscape of Aging via Orbitrap Astral Mass Spectrometry and Tandem Mass Tag (TMT) Integration" (part 211 of 271)

### Sheet: Striatum (continued)
peptide_id	tag_126	tag_127N	tag_127C	tag_128N	tag_128C	tag_129N	tag_129C	tag_130N	tag_130C	tag_131	tag_131C	tag_132N	tag_132C	tag_133N	tag_133C	tag_134N	tag_134C	tag_135	uniprot_id	uniprot	PeptideSequence	Res	cumulative_intensity	symbol	protein.id	gene.id
254512	142.677	167.312	145.188	119.987	145.477	123.337	150.464	84.9654	113.097	122.533	96.094	144.743	122.244	156.687	84.67	98.5461	81.6571	146.366	Q791T5	Q791T5	R.GSSLLFR.R	18	48086.2	Mtch1	ENSMUSP00000093077;ENSMUSP00000113021	ENSMUSG00000024012;ENSMUSG00000024012
254513	277.379	260.043	254.661	239.76	247.718	281.755	318.661	287.673	237.811	263.955	255.548	264.032	325.361	287.96	346.971	294.695	306.725	225.696	Q61147	Q61147	K.M*YYSGVDPTK.D	18	106499	Cp	ENSMUSP00000088857	ENSMUSG00000003617
254514	163.778	156.823	196.592	183.496	182.537	159.42	203.79	177.357	179.319	176.017	152.574	175.705	178.465	189.396	189.705	175.302	170.249	120.307	Q61147	Q61147	K.MYYSGVDPTK.D	18	67002.1	Cp	ENSMUSP00000088857	ENSMUSG00000003617
254515	502.392	462.21	624.628	435.387	469.352	504.827	588.475	552.786	665.143	591.054	508.164	458.294	650.851	494.658	627.228	537.684	476.49	459.783	Q61147	Q61147	K.MYYSGVDPTK.D	18	205648	Cp	ENSMUSP00000088857	ENSMUSG00000003617
254516	104.231	92.668	95.6817	105.949	106.712	70.5321	118.776	130.392	196.607	113.991	80.2723	76.6926	207.748	122.153	122.524	115.003	104.823	61.0997	Q61147	Q61147	K.MYYSGVDPTK.D	18	43372.1	Cp	ENSMUSP00000088857	ENSMUSG00000003617
254517	767.481	867.092	849.141	859.176	982.342	966.7	947.99	1028.68	940.402	904.44	934.377	912.159	809.025	973.203	904.773	1030.38	1046.84	979.475	A2AE27	A2AE27	R.AGLQASAAAPEAR.S	18	357613	Ampd2	NA	NA
254518	146.693	130.208	95.0088	135.987	128.775	101.984	138.862	104.824	108.041	131.459	106.801	72.7813	102.648	110.704	112.087	83.206	92.6772	99.6039	A2AE27	A2AE27	R.HLEEIVHVEQGR.E	18	42868.9	Ampd2	NA	NA
254519	1418.33	1416.94	1089.78	1276.79	1452.21	1336.63	1412.98	1364.23	1394.93	1439.06	1217.62	1296.69	1417.74	1317.68	1301.35	1235.95	1385.14	1052.41	P27661	P27661	R.AGLQFPVGR.V	18	546841	H2ax	ENSMUSP00000051432	ENSMUSG00000049932
254520	769.034	838.793	529.015	750.079	676.596	704.046	700.932	717.751	774.301	701.195	743.016	628.021	758.586	740.217	668.209	676.672	713.071	569.194	P27661	P27661	R.AGLQFPVGR.V	18	1.26221e+06	H2ax	ENSMUSP00000051432	ENSMUSG00000049932
254521	14.7379	12.7495	11.2432	6.98216	8.6422	22.008	5.69329	23.7361	32.4339	34.7808	21.517	32.8039	28.5522	5.82344	9.8847	21.6231	22.002	18.0124	P27661	P27661	R.AGLQFPVGR.V	18	7134.12	H2ax	ENSMUSP00000051432	ENSMUSG00000049932
254522	708.74	826.643	492.269	668.551	703.157	666.647	646.377	619.039	757.939	607.231	718.252	675.654	673.159	733.184	594.004	765.539	714.084	542.512	P27661	P27661	R.AGLQFPVGR.V	18	1.61742e+06	H2ax	ENSMUSP00000051432	ENSMUSG00000049932
254523	525.713	564.338	345.139	473.037	494.319	397.803	515.244	513.522	516.271	506.261	476.129	463.905	532.268	485.179	518.475	452.899	462.777	441.434	P27661	P27661	R.AGLQFPVGR.V	18	367314	H2ax	ENSMUSP00000051432	ENSMUSG00000049932
254524	748.692	844.199	552.911	796.002	723.453	711.574	772.961	736.508	820.906	793.065	702.864	668.572	710.388	751.878	697.97	674.998	830.149	678.53	P27661	P27661	R.AGLQFPVGR.V	18	342179	H2ax	ENSMUSP00000051432	ENSMUSG00000049932
254525	87.3293	83.8246	44.5585	70.3302	98.7787	76.7525	87.0839	43.5286	62.8803	55.9335	86.0337	56.7388	97.1607	87.3466	81.3072	59.3972	69.6702	53.3081	P27661	P27661	R.AGLQFPVGR.V	18	27862.9	H2ax	ENSMUSP00000051432	ENSMUSG00000049932
254526	692.496	638.613	428.383	658.739	672.721	639.994	702.32	540.035	728.17	599.325	572.612	576.947	651.414	714.066	578.538	556.459	646.685	535.73	P27661	P27661	R.AGLQFPVGR.V	18	1.6559e+07	H2ax	ENSMUSP00000051432	ENSMUSG00000049932
254527	947.499	989.932	586.799	881.021	969.456	873.848	884.654	919.401	1007.25	966.298	931.448	789.237	863.319	931.293	827.101	883.68	959.56	775.678	P27661	P27661	R.AGLQFPVGR.V	18	1.86096e+07	H2ax	ENSMUSP00000051432	ENSMUSG00000049932
254528	197.038	205.92	145.463	211.764	200.581	188.124	218.748	229.865	292.001	215.939	227.842	172.108	206.568	297.577	164.747	207.313	273.207	184.323	P27661	P27661	R.AGLQFPVGR.V	18	82160.1	H2ax	ENSMUSP00000051432	ENSMUSG00000049932
254529	540.586	550.642	373.161	501.424	470.596	499.989	576.168	511.473	546.995	469.118	509.531	457.024	488.288	560.697	523.488	504.625	546.397	406.723	P27661	P27661	R.AGLQFPVGR.V	18	652127	H2ax	ENSMUSP00000051432	ENSMUSG00000049932
254530	849.883	845.415	721.28	844.445	864.847	805.186	794.504	789.541	817.428	794.151	808.455	809.806	855.756	909.688	783.354	744.52	844.25	651.695	P27661	P27661	R.AGLQFPVGR.V	18	679082	H2ax	ENSMUSP00000051432	ENSMUSG00000049932
254531	825.807	791.332	512.896	672.119	746.543	685.417	780.392	772.326	924.515	772.959	695.096	708.003	843.413	764.218	726.316	728.255	892.567	600.253	P27661	P27661	R.AGLQFPVGR.V	18	546107	H2ax	ENSMUSP00000051432	ENSMUSG00000049932
254532	483.227	617.446	440.383	490.957	562.214	503.405	448.107	513.431	605.418	558.934	538.337	564.829	557.411	545.872	581.981	481.162	603.628	543.693	P27661	P27661	R.AGLQFPVGR.V	18	465039	H2ax	ENSMUSP00000051432	ENSMUSG00000049932
254533	347.815	419.079	309.452	341.905	475.16	344.578	414.765	374.199	349.827	379.432	357.692	382.733	372.005	351.595	395.628	360.939	416.699	366.915	P27661	P27661	R.AGLQFPVGR.V	18	227377	H2ax	ENSMUSP00000051432	ENSMUSG00000049932
254534	489.297	625.575	362.68	509.947	521.212	538.306	538.666	565.818	703.414	537.273	587.873	508.489	476.793	626.733	461.387	421.29	571.306	525.125	P27661	P27661	R.AGLQFPVGR.V	18	228686	H2ax	ENSMUSP00000051432	ENSMUSG00000049932
254535	660.476	622.483	615.208	595.194	536.936	492.566	476.986	538.074	600.493	553.963	509.241	540.843	570.944	452.57	433.111	476.891	531.97	455.395	P27661	P27661	R.AGLQFPVGR.V	18	206803	H2ax	ENSMUSP00000051432	ENSMUSG00000049932
254536	326.339	342.054	254.163	405.783	379.756	346.312	356.35	392.344	350.181	350.296	349.712	362.522	373.095	430.863	363.683	380.923	346.115	348.102	P27661	P27661	R.AGLQFPVGR.V	18	140009	H2ax	ENSMUSP00000051432	ENSMUSG00000049932
254537	274.708	281.875	227.372	269.611	230.749	258.687	278.782	221.071	319.707	342.725	270.114	228.039	232.212	220.062	297.091	302.164	283.983	285.425	P27661	P27661	R.AGLQFPVGR.V	18	103286	H2ax	ENSMUSP00000051432	ENSMUSG00000049932
254538	265.358	295.018	204.565	244.227	286.803	230.431	278.308	310.929	283.074	230.706	265.437	205.125	279.37	278.115	258.161	265.186	298.758	229.619	P27661	P27661	R.AGLQFPVGR.V	18	100820	H2ax	ENSMUSP00000051432	ENSMUSG00000049932
254539	298.033	300.594	205.967	278.116	383.712	316.772	247.931	276.493	337.095	320.242	317.181	332.102	205.468	258.667	259.942	300.197	348.082	231.696	P27661	P27661	R.AGLQFPVGR.V	18	111675	H2ax	ENSMUSP00000051432	ENSMUSG00000049932
254540	89.9558	122.001	104.435	99.1574	92.1192	130.89	73.5012	146.68	120.908	111.36	93.7703	132.013	85.8615	104.975	127.008	86.7167	60.8793	89.6009	P27661	P27661	R.AGLQFPVGR.V	18	40058.6	H2ax	ENSMUSP00000051432	ENSMUSG00000049932
254541	3.05764	11	3.93648	7.48558	12.4287	9.6796	20.6059	28.0497	6.11686	5.73039	1.91281	6.53008	8.99805	9.77312	7.94986	10.0015	0	2.11999	P27661	P27661	R.AGLQFPVGR.V	16	3325.16	H2ax	ENSMUSP00000051432	ENSMUSG00000049932
254542	11.3977	22.1362	11.782	10.5118	11.1543	23.1355	15.8958	2.5138	17.7217	9.2526	12.0961	21.3692	16.0945	19.4585	12.9077	21.6993	7.60065	14.9949	P27661	P27661	R.AGLQFPVGR.V	18	5601.05	H2ax	ENSMUSP00000051432	ENSMUSG00000049932
254543	13.5824	17.3299	4.77285	15.5334	25.301	18.3652	23.0153	24.1827	10.1415	14.014	2.5437	14.3294	15.9645	13.6464	5.90609	22.5741	9.91225	9.84486	P27661	P27661	R.AGLQFPVGR.V	18	5584.72	H2ax	ENSMUSP00000051432	ENSMUSG00000049932
254544	23.3418	15.6426	18.5899	10.6824	18.8847	10.601	36.3419	23.01	23.3697	17.7856	8.25377	16.6932	19.9051	24.4459	7.89518	27.9504	13.2998	12.2809	P27661	P27661	R.AGLQFPVGR.V	18	7040.28	H2ax	ENSMUSP00000051432	ENSMUSG00000049932
254545	16.766	14.3379	16.2078	30.3468	16.1897	3.75787	24.6711	21.7105	1.36706	14.2275	16.1819	20.144	18.1109	16.5732	12.7862	24.3769	14.4478	6.05474	P27661	P27661	R.AGLQFPVGR.V	17	6168.93	H2ax	ENSMUSP00000051432	ENSMUSG00000049932
254546	0	0	0	Inf	0	Inf	5.38804	0	0	0	2.35826	5.77763	0	3.66848	Inf	0	0	4.98448	P27661	P27661	R.AGLQFPVGR.V	5	474.638	H2ax	ENSMUSP00000051432	ENSMUSG00000049932
254547	700.457	724.343	468.927	652.179	623.816	748.513	813.328	674.154	922.385	682.23	672.442	716.071	721.019	865.915	766.65	650.183	727.256	555.152	P27661	P27661	R.HLQLAIR.N	18	337414	H2ax	ENSMUSP00000051432	ENSMUSG00000049932
254548	141.838	140.246	121.826	147.51	155.961	114.976	114.012	131.425	182.851	92.246	152.249	171.827	151.257	164.839	126.339	150.861	162.949	140.781	P27661	P27661	R.HLQLAIR.N	18	105769	H2ax	ENSMUSP00000051432	ENSMUSG00000049932
254549	107.5	90.196	37.6206	61.5039	120.602	79.6779	60.4768	56.5991	85.7004	100.019	90.9261	92.6995	53.1688	78.2524	91.0563	54.431	98.4693	56.8473	P27661	P27661	R.HLQLAIR.N	18	30298	H2ax	ENSMUSP00000051432	ENSMUSG00000049932
254550	20.9226	4.34529	12.475	13.8329	21.3981	14.0437	7.65326	20.9062	20.7286	13.3176	33.6265	11.3093	8.14377	12.7857	15.8759	11.8031	23.8201	16.4431	P27661	P27661	R.HLQLAIR.N	18	6065.62	H2ax	ENSMUSP00000051432	ENSMUSG00000049932
254551	105.176	99.0532	119.705	122.563	78.3206	156.558	88.7403	107.981	120.53	138.558	83.0641	95.2359	87.8458	109.886	84.3698	110.087	113.287	81.7217	P27661	P27661	R.HLQLAIR.N	18	40735.1	H2ax	ENSMUSP00000051432	ENSMUSG00000049932
254552	312.808	239.054	254.846	189.654	219.243	205.636	202.132	296.161	335.117	269.996	281.624	220.223	238.741	243.147	307.434	247.068	321.281	202.529	P0C0S6	P0C0S6	R.GDEELDSLIK.A	18	98158.6	H2az1	ENSMUSP00000036907	ENSMUSG00000037894
254553	138.76	143.348	105.395	164.948	137.112	162.468	154.366	156.076	203.514	173.277	150.08	156.096	170.675	175.273	168.809	126.466	168.054	113.837	P0C0S6	P0C0S6	R.GDEELDSLIK.A	18	59272.8	H2az1	ENSMUSP00000036907	ENSMUSG00000037894
254554	294.318	316.479	260.223	279.865	285.938	248.576	315.572	301.96	322.826	323.089	318.81	269.402	311.155	268.993	321.804	286.979	336.556	224.209	P0C0S6	P0C0S6	R.GDEELDSLIK.A	18	113140	H2az1	ENSMUSP00000036907	ENSMUSG00000037894
254555	537.464	605.645	456.33	404.627	542.785	457.36	468.97	435.358	540.241	517.274	419.455	397.546	410.3	353.336	319.258	357.696	292.089	413.46	Q8BXQ2	Q8BXQ2	R.WDSDLQR.E	18	225353	Pigt	ENSMUSP00000099390	ENSMUSG00000017721
254556	44.9411	25.8329	24.264	28.9645	51.6381	27.5819	45.8231	42.8457	36.2689	48.4753	33.2246	54.3915	20.2319	36.0221	43.9154	39.6385	30.4048	62.6172	Q8R574	Q8R574	K.EKPPITVVGDVGGR.I	18	14924	Prpsap2	ENSMUSP00000004955;ENSMUSP00000126274	ENSMUSG00000020528;ENSMUSG00000020528
254557	289.386	273.34	275.799	287.69	269.871	235.098	290.895	284.744	284.422	249.198	279.869	268.644	269.552	319.974	282.805	266.944	237.949	275.856	Q9D0M1	Q9D0M1	R.GQDIFIIQTIPR.D	18	105763	Prpsap1	NA	NA
254558	325.837	364.744	315.177	279.212	313.473	295.473	281.764	368.083	364.553	291.562	315.492	294.256	264.53	278.968	339.565	301.19	344.228	265.317	Q9D0M1	Q9D0M1	R.GQDIFIIQTIPR.D	18	119965	Prpsap1	NA	NA
254559	135.875	126.572	127.304	160.736	155.97	123.278	119.219	152.159	153.081	169.624	127.959	145.559	160.574	136.23	132.491	153.157	166.024	163.739	Q9D0M1	Q9D0M1	R.GQDIFIIQTIPR.D	18	55868.6	Prpsap1	NA	NA
254560	147.375	121.544	134.182	153.03	114.535	87.9002	140.066	124.643	122.768	141.63	110.975	116.425	89.1241	113.388	146.649	133.225	150.618	149.565	Q9D0M1	Q9D0M1	R.GQDIFIIQTIPR.D	18	49171.3	Prpsap1	NA	NA
254561	737.787	755.515	692.942	785.63	765.407	677.597	673.031	719.978	845.398	676.668	640.033	652.734	699.178	609.424	587.77	604.938	611.318	734.054	Q9D0M1	Q9D0M1	R.LGAELGK.S	18	605321	Prpsap1	NA	NA
254562	643.813	703.31	601.693	610.241	547.517	537.398	641.443	644.8	773.936	674.015	594.828	546.18	674.539	556.199	593.425	612.419	731.762	646.713	Q9D0M1	Q9D0M1	R.LGAELGK.S	18	279414	Prpsap1	NA	NA
254563	25.3103	34.1886	59.384	30.8151	34.5622	63.5008	39.7913	87.0796	46.5231	53.7225	57.0648	34.0825	18.6428	55.3901	28.5252	66.9987	45.5596	47.4154	Q3U0V1	Q3U0V1	K.IAHIMGPPDR.C	18	17731.7	Khsrp	ENSMUSP00000007814	ENSMUSG00000007670
254564	180.23	290.673	325.41	152.262	101.921	282.416	303.301	338.587	107.579	371.559	320.923	300.834	204.051	322.365	404.808	422.835	316.797	270.068	Q3U0V1	Q3U0V1	K.IAHIMGPPDR.C	18	118228	Khsrp	ENSMUSP00000007814	ENSMUSG00000007670
254565	135.097	190.265	155.929	173.028	155.016	205.732	190.317	212.197	119.891	319.405	211.775	163.174	143.33	263.769	238.55	265.01	229.709	199.6	Q3U0V1	Q3U0V1	K.M*ILIQDGSQNTNVDK.P	18	76439	Khsrp	ENSMUSP00000007814	ENSMUSG00000007670
254566	163.153	191.281	201.637	128.829	140.697	156.159	180.458	212.911	168.062	199.345	174.168	178.55	167.668	178.21	268.729	256.356	228.922	181.298	Q3U0V1	Q3U0V1	K.M*ILIQDGSQNTNVDK.P	18	72258.1	Khsrp	ENSMUSP00000007814	ENSMUSG00000007670
254567	273.439	430.654	440.764	348.618	286.083	471.189	530.295	508.91	176.758	642.744	463.777	489.556	346.848	503.478	644.531	661.598	394.402	438.11	Q3U0V1	Q3U0V1	K.MILIQDGSQNTNVDK.P	18	174475	Khsrp	ENSMUSP00000007814	ENSMUSG00000007670
254568	26.8095	35.7088	62.6701	35.1397	13.4596	36.2137	38.6054	44.7682	21.7241	77.8594	54.0849	49.9179	54.2811	52.1291	109.666	105.717	54.278	78.8848	Q3U0V1	Q3U0V1	K.MILIQDGSQNTNVDK.P	18	20371.7	Khsrp	ENSMUSP00000007814	ENSMUSG00000007670
254569	130.12	195.171	210.189	124.09	111.359	181.023	163.369	222.853	86.7267	307.573	206.959	179.154	131.952	209.055	225.774	283.833	186.665	195.358	Q3U0V1	Q3U0V1	K.MILIQDGSQNTNVDK.P	18	71718.6	Khsrp	ENSMUSP00000007814	ENSMUSG00000007670
254570	484.808	581.737	450.201	527.559	431.515	539.843	589.004	515.573	455.695	569.681	497.502	464.769	393.713	517.7	443.876	486.33	412.518	477.587	A2AJ72	A2AJ72	R.LLGQIVDR.C	18	489466	Fubp3	NA	NA
254571	292.95	280.831	267.113	279.699	262.694	250.668	272.679	279.32	193.357	315.983	275.128	267.055	296.249	300.256	238.214	263.252	227.408	260.819	A2AJ72	A2AJ72	K.MVMIQDGPLPTGADK.P	18	103271	Fubp3	NA	NA
254572	149.26	148.14	144.767	167.224	149.169	153.166	134.721	134.442	170.148	163.02	140.418	136.559	121.492	152.743	135.077	177.98	163.299	139.918	A2AJ72	A2AJ72	K.MVMIQDGPLPTGADK.P	18	57387	Fubp3	NA	NA
254573	631.472	739.489	960.926	637.681	409.924	873.996	878.763	982.452	355.565	991.115	780.424	720.989	775.4	993.284	1021.51	894.317	701.663	874.035	Q91WJ8	Q91WJ8	R.IQFKPDDGTTPDR.I	18	513184	Fubp1	ENSMUSP00000143101	ENSMUSG00000028034
254574	161.949	183.444	193.721	172.406	151.903	147.62	152.703	158.143	179.888	133.653	113.21	151.135	144.169	117.923	136.648	128.586	151.167	152.743	Q9JJG9	Q9JJG9	K.TGYGVEEMISALQR.S	18	58469	Noa1	ENSMUSP00000045948	ENSMUSG00000036285
254575	165.378	187.66	200.689	179.211	168.903	173.607	175.345	195.99	179.896	190.281	173.018	178.696	187.52	188.665	165.177	190.908	181.245	181.068	A2A482	A2A482	K.SSQGNSSNTQSAPSEPASAPK.E	18	69836.1	Zmynd8	NA	NA
254576	746.827	556.032	684.75	841.682	844.566	691.155	799.238	748.205	788.19	548.675	791.19	832.219	936.899	1108.93	1012.68	1123.35	1249.24	1004.56	P80317	P80317	K.KVCGDSDK.G	18	327742	Cct6a	NA	NA
254577	541.288	661.057	553.892	643.033	593.868	696.294	614.911	571.632	652.17	756.371	624.445	555.088	723.974	793.744	683.246	647.137	601	522.607	Q9DCM2	Q9DCM2	K.ISTQQVK.N	18	244733	Gstk1	ENSMUSP00000031897	ENSMUSG00000029864
254578	128.059	113.509	92.7267	138.534	143.694	164.841	161.819	104.888	115.986	130.642	122.185	168.135	116.332	147.364	184.041	182.065	152.312	145.353	Q9DCM2	Q9DCM2	R.KGQYIFK.E	18	582382	Gstk1	ENSMUSP00000031897	ENSMUSG00000029864
254579	463.151	359.898	359.206	382.871	307.458	368.303	240.839	321.263	291.782	357.024	391.363	334.584	315.934	352.066	278.571	338.799	293.933	218.533	Q14B01	Q14B01	R.DAQAIFER.S	18	127933	Rnf113a2	NA	NA
254580	476.314	413.169	440.615	468.303	427.14	404.439	386.59	470.243	422.065	404.917	387.694	436.05	410.489	423.455	373.982	329.368	391.768	480.907	Q9Z2A0	Q9Z2A0	K.VLSPESK.Q	18	161522	Pdpk1	ENSMUSP00000099991	ENSMUSG00000024122
254581	362.428	389.478	327.945	418.964	375.265	375.134	320.866	325.124	285.589	364.094	355.36	312.046	317.833	348.953	302.32	339.725	319.403	346.932	P14148	P14148	K.AGNFYVPAEPK.L	18	132416	Rpl7	ENSMUSP00000071616	ENSMUSG00000043716
254582	323.975	322.982	278.466	320.114	224.849	303.193	321.274	274.71	209.747	216.815	284.49	256.02	241.945	210.909	200.28	289.71	205.07	215.667	P14148	P14148	K.VPAVPETLK.K	18	100588	Rpl7	ENSMUSP00000071616	ENSMUSG00000043716
254583	171.736	194.482	311.017	243.598	250.755	269.167	255.647	185.944	184.453	167.521	146.97	163.672	193.323	163.882	175.691	178.002	133.659	173.893	P14148	P14148	K.VPAVPETLK.K	18	76259.6	Rpl7	ENSMUSP00000071616	ENSMUSG00000043716
254584	371.891	325.584	313.976	410.197	317.67	389.517	325.085	415.13	284.693	337.599	381.194	369.762	331.007	359.646	310.445	373.944	428.131	306.415	Q9JI11	Q9JI11	K.NVSGSLK.N	18	135989	Stk4	ENSMUSP00000018353	ENSMUSG00000018209
254585	132.101	92.6874	179.888	159.969	305.856	186.157	219.272	199.92	204.44	104.417	134.799	188.675	184.857	182.338	286.579	327.207	276.309	217.848	Q01097	Q01097	R.CLADGREPGGPSFTIGK.A	18	76685.7	Grin2b	NA	NA
254586	193.286	104.141	166.69	155.69	134.439	143.518	145.099	122.558	151.369	105.155	156.931	175.033	154.345	157.915	158.142	158.153	174.412	181.944	Q01097	Q01097	K.NMANLSGVNGSPQSALDFIR.R	18	58612.7	Grin2b	NA	NA
254587	126.34	123.254	139.63	135.115	101.402	111.43	93.279	138.131	104.983	124.657	124.516	110.462	80.757	118.971	145.128	148.662	145.475	142.573	Q01097	Q01097	K.NMANLSGVNGSPQSALDFIR.R	18	47416.5	Grin2b	NA	NA
254588	280.005	210.73	277.895	184.914	175.24	191.824	281.863	177.171	151.247	223.206	278.096	311.815	288.395	279.367	220.785	331.953	284.211	319.746	Q01097	Q01097	K.NMANLSGVNGSPQSALDFIR.R	18	95628.3	Grin2b	NA	NA
254589	28.2733	27.652	29.3109	30.6387	29.6802	14.6713	47.1489	21.2337	36.737	30.9693	24.0214	27.2189	22.1251	33.1097	20.6838	22.4198	18.3377	15.0956	P35436	P35436	K.DEAVLILSEAR.S	18	10262.1	Grin2a	ENSMUSP00000142900;ENSMUSP00000111501;ENSMUSP00000032331	ENSMUSG00000059003;ENSMUSG00000059003;ENSMUSG00000059003
254590	40.1401	59.8142	97.3547	109.944	65.2682	49.3206	67.7767	94.4161	86.6466	83.1232	66.4796	60.8778	43.548	78.7336	74.4382	69.9168	68.1387	66.2619	P35436	P35436	K.DEAVLILSEAR.S	18	27440	Grin2a	ENSMUSP00000142900;ENSMUSP00000111501;ENSMUSP00000032331	ENSMUSG00000059003;ENSMUSG00000059003;ENSMUSG00000059003
254591	84.7467	62.3583	65.4243	77.0966	87.9079	52.1985	100.199	77.1063	75.0373	51.2628	58.7166	50.1661	65.8955	48.3664	64.267	59.4417	37.8483	60.7858	P35436	P35436	K.DEAVLILSEAR.S	18	25227.7	Grin2a	ENSMUSP00000142900;ENSMUSP00000111501;ENSMUSP00000032331	ENSMUSG00000059003;ENSMUSG00000059003;ENSMUSG00000059003
254592	479.353	431.208	479.7	406.343	389.756	391.427	422.599	379.157	426.401	386.74	364.055	346.545	345.653	298.918	280.181	375.008	342.866	427.359	P35436	P35436	K.DEAVLILSEAR.S	18	149233	Grin2a	ENSMUSP00000142900;ENSMUSP00000111501;ENSMUSP00000032331	ENSMUSG00000059003;ENSMUSG00000059003;ENSMUSG00000059003
254593	120.136	141.497	158.279	152.545	118.21	153.322	154.58	124.973	128.018	159.305	110.087	121.228	92.2846	150.028	128.497	118.6	123.291	131.466	P35436	P35436	K.DEAVLILSEAR.S	18	51069.5	Grin2a	ENSMUSP00000142900;ENSMUSP00000111501;ENSMUSP00000032331	ENSMUSG00000059003;ENSMUSG00000059003;ENSMUSG00000059003
254594	70.8786	74.2046	66.5202	84.8042	59.437	39.9673	47.5222	57.8556	99.7505	77.0658	72.0474	70.2179	84.792	57.4346	67.0696	80.6492	58.437	59.397	P35436	P35436	K.DEAVLILSEAR.S	18	25877.8	Grin2a	ENSMUSP00000142900;ENSMUSP00000111501;ENSMUSP00000032331	ENSMUSG00000059003;ENSMUSG00000059003;ENSMUSG00000059003
254595	360.916	464.057	404.092	383.046	438.808	423.209	437.587	352.775	469.111	417.065	381.68	335.526	324.822	351.26	374.825	340.805	409.695	428.183	P35436	P35436	K.DLSFTEEGYQVHPR.L	18	151891	Grin2a	ENSMUSP00000142900;ENSMUSP00000111501;ENSMUSP00000032331	ENSMUSG00000059003;ENSMUSG00000059003;ENSMUSG00000059003
254596	912.846	829.522	744.63	752.109	790.247	838.42	803.886	849.344	811.208	803.026	742.998	815.398	800.489	769.816	748.263	789.485	798.096	817.278	Q04690	Q04690	K.CLAGQPK.D	18	345858	Nf1	ENSMUSP00000103886;ENSMUSP00000071289	ENSMUSG00000020716;ENSMUSG00000020716
254597	36.4787	33.8931	48.0629	28.6587	39.7727	43.6723	20.9219	21.5512	22.9908	21.2457	26.3862	24.175	35.4705	36.2692	18.6965	29.2018	28.4116	44.9141	Q04690	Q04690	K.CLAGQPK.D	18	12005.7	Nf1	ENSMUSP00000103886;ENSMUSP00000071289	ENSMUSG00000020716;ENSMUSG00000020716
254598	1.45507	1.59251	6.1043	0	0	7.97205	Inf	11.1916	0	0	4.8804	1.94734	0	0	Inf	0	0	1.95064	Q04690	Q04690	K.DVPGTLLNIALLNLGSSDPSLR.S	8	794.613	Nf1	ENSMUSP00000103886;ENSMUSP00000071289	ENSMUSG00000020716;ENSMUSG00000020716
254599	1.62072	0	0	Inf	0	Inf	3.43159	0	0	0	0	4.11662	2.08578	3.85342	0	0	4.69338	0	Q04690	Q04690	K.DVPGTLLNIALLNLGSSDPSLR.S	6	423.769	Nf1	ENSMUSP00000103886;ENSMUSP00000071289	ENSMUSG00000020716;ENSMUSG00000020716
254600	285.667	358.638	340.383	327.397	339.95	347.909	366.77	380.475	404.878	286.849	331.394	448.715	378.045	317.459	361.002	434.784	392.798	366.209	Q04690	Q04690	K.IGQYLSSNR.D	18	145058	Nf1	ENSMUSP00000103886;ENSMUSP00000071289	ENSMUSG00000020716;ENSMUSG00000020716
254601	60.6359	76.3475	24.714	23.7337	12.7634	32.0031	40.8717	37.1771	34.3283	60.5204	34.2124	40.4307	40.2617	48.7796	36.0715	43.0605	34.0829	28.379	A2ASQ1	A2ASQ1	K.FDGPCDPCQGSMSDLNHICR.V	18	15165.8	Agrn	ENSMUSP00000101200	ENSMUSG00000041936
254602	86.2347	92.8895	61.8959	83.7715	142.508	122.96	107.806	155.642	78.8203	91.1188	62.9358	75.9282	112.349	93.1948	106.81	89.3274	76.885	108.96	A2ASQ1	A2ASQ1	R.QGTLSVDGEAPVVGESPSGTDGLNLDTK.L	18	37452.1	Agrn	ENSMUSP00000101200	ENSMUSG00000041936
254603	842.453	729.033	656.731	696.892	605.51	638.5	719.452	760.581	622.317	897.988	766.206	667.499	607.153	707.236	623.974	535.892	625.657	594.078	M0QWP1	M0QWP1	R.NLEEVEFCVEDK.P	18	448533	Agrn	NA	NA
254604	628.819	697.996	611.784	619.302	536.16	691.579	557.385	521.646	577.22	643.385	642.225	553.018	537.975	512.888	427.4	527.621	536.733	585.839	Q8C078	Q8C078	K.GSYGVVK.L	18	361208	Camkk2	ENSMUSP00000107297;ENSMUSP00000143732	ENSMUSG00000029471;ENSMUSG00000029471
254605	1153.64	1081.81	933.84	1029.96	1164.75	1077.25	887.374	940.548	996.734	1007.34	851.619	783.499	957.485	973.063	833.856	897.401	838.971	846.437	Q8C078	Q8C078	K.IADFGVSNEFK.G	18	466638	Camkk2	ENSMUSP00000107297;ENSMUSP00000143732	ENSMUSG00000029471;ENSMUSG00000029471
254606	524.167	546.663	523.86	469.727	519.683	482.178	434.912	540.529	533.764	544.516	486.453	552.565	446.145	592.737	495.604	431.689	517.761	530.322	Q8CAL5	Q8CAL5	R.AGPDLQVCLSK.N	18	632963	Gpc5	ENSMUSP00000022707	ENSMUSG00000022112
254607	368.512	347.969	377.663	462.683	369.172	322.76	357.19	380.962	399.021	335.202	390.944	350.378	392.537	289.092	337.137	305.457	301.366	331.771	Q8CAL5	Q8CAL5	R.AGPDLQVCLSK.N	18	137389	Gpc5	ENSMUSP00000022707	ENSMUSG00000022112
254608	145.609	132.316	117.842	138.888	150.508	131.997	142.294	190.388	144.808	118.469	132.393	126.154	160.849	142.736	155.891	137.22	171.828	150.317	Q8CAL5	Q8CAL5	K.LLDQVNTICGHPVR.T	18	55438.7	Gpc5	ENSMUSP00000022707	ENSMUSG00000022112
254609	61.7175	49.0205	88.7531	98.3846	94.2946	68.8207	123.423	95.7421	107.833	77.1557	82.3414	98.1456	87.4551	124.576	142.508	123.793	134.704	117.031	Q8CAL5	Q8CAL5	K.PCMGYCLNVIR.G	18	38001.2	Gpc5	ENSMUSP00000022707	ENSMUSG00000022112
254610	42.4842	45.9893	48.4333	44.9645	58.7624	52.1182	42.1945	23.9974	36.5051	44.9121	51.9708	51.2381	23.825	34.5499	21.5085	41.1613	51.4912	51.7601	Q3UM29	Q3UM29	R.SLAGFQDSILTDK.K	18	16432.9	Cog7	NA	NA
254611	66.0159	70.3992	37.197	28.0599	63.8551	35.3141	55.7181	50.1483	48.8682	55.8248	42.5908	68.4727	46.5356	41.0213	57.3568	78.9447	46.2797	27.9997	Q3UM29	Q3UM29	R.SLAGFQDSILTDK.K	18	19701.5	Cog7	NA	NA
254612	42.2741	63.7958	35.4478	71.6476	56.8163	51.7586	40.3311	37.8858	57.2666	73.2007	60.8576	56.6209	39.8028	66.6271	64.5689	79.0119	45.0815	53.2303	Q3UM29	Q3UM29	R.SLAGFQDSILTDK.K	18	21328.5	Cog7	NA	NA
254613	55.6119	66.8429	70.3609	58.069	69.365	81.7415	25.6556	63.6737	47.9242	72.2115	79.9861	76.6258	66.7669	47.1205	60.7636	51.4554	58.2506	32.3899	Q3UM29	Q3UM29	R.SLAGFQDSILTDK.K	18	23215.8	Cog7	NA	NA
254614	21.0322	22.4256	31.2989	39.4775	27.008	28.1018	27.7098	43.6392	27.3084	25.4698	25.8024	48.5489	45.4047	43.4126	44.525	33.7235	43.765	43.477	Q3UM29	Q3UM29	R.SLAGFQDSILTDK.K	18	13319.4	Cog7	NA	NA
254615	28.3131	21.9868	56.9685	45.0391	32.4056	60.1387	46.9244	41.3517	29.6339	32.2151	43.225	48.2265	70.9859	67.2664	49.1184	42.047	50.0262	60.1003	Q3UM29	Q3UM29	R.SLAGFQDSILTDK.K	18	17683.5	Cog7	NA	NA
254616	411.762	434.005	466.551	430.137	352.068	415.74	371.273	390.499	407.155	422.782	363.327	428.279	403.984	421.732	445.945	318.647	386.136	338.037	Q3UUF8	Q3UUF8	K.ALMPTAPIFPK.E	18	154258	Ankrd34b	ENSMUSP00000054330;ENSMUSP00000126289	ENSMUSG00000045034;ENSMUSG00000045034
254617	60.1285	73.231	75.4716	79.2748	67.8886	100.444	70.8542	94.6689	48.1373	78.177	69.0697	50.6772	47.5291	77.1301	60.6398	77.13	73.3691	60.8974	Q3UUF8	Q3UUF8	K.ELVEPAPPGPLSR.R	18	27065.9	Ankrd34b	ENSMUSP00000054330;ENSMUSP00000126289	ENSMUSG00000045034;ENSMUSG00000045034
254618	75.9321	76.337	38.749	85.9066	48.5856	79.1027	67.824	32.5282	87.4286	101.968	60.4274	60.6593	33.4966	42.8683	54.2823	95.2563	102.726	77.5667	Q9WV74	Q9WV74	R.LHLVPSLPLPDPIK.K	18	26144.1	Asb1	ENSMUSP00000084054	ENSMUSG00000026311
254619	179.279	243.083	229.432	244.138	209.811	219.485	260.511	243.966	269.144	171.873	226.305	245.403	251.904	272.841	268.705	232.366	251.436	189.858	Q9JKF6	Q9JKF6	R.QSLACIVNYHLDR.F	18	90087.2	Nectin1	ENSMUSP00000034510	ENSMUSG00000032012
254620	190.448	294.167	309.001	330.977	239.863	309.271	279.994	226.321	276.68	323.185	267.025	235.072	231.873	306.008	201.644	246.273	233.559	258.951	Q9JKF6	Q9JKF6	R.QSLACIVNYHLDR.F	18	146741	Nectin1	ENSMUSP00000034510	ENSMUSG00000032012
254621	374.901	403.516	547.871	479.779	387.349	350.495	373.408	430.11	458.619	433.257	408.866	350.808	416.452	431.077	453.069	454.281	437.138	364.144	Q8VD12	Q8VD12	K.AVLSHTFGGPLLK.T	18	161685	Znf385a	ENSMUSP00000155498;ENSMUSP00000130176	ENSMUSG00000000552;ENSMUSG00000000552
254622	292.293	369.06	350.649	325.114	271.241	354.821	308.079	379.067	334.177	339.572	243.32	344.621	350.807	287.567	324.174	335.362	284.476	292.846	Q8VD12	Q8VD12	K.AVLSHTFGGPLLK.T	18	142145	Znf385a	ENSMUSP00000155498;ENSMUSP00000130176	ENSMUSG00000000552;ENSMUSG00000000552
254623	146.049	262.284	166.531	149.2	134.151	202.312	168.269	165.572	134.281	142.705	145.323	145.1	142.308	146.482	147.185	172.723	135.214	170.643	Q8VD12	Q8VD12	K.AVLSHTFGGPLLK.T	18	61555.6	Znf385a	ENSMUSP00000155498;ENSMUSP00000130176	ENSMUSG00000000552;ENSMUSG00000000552
254624	233.693	214.95	204.024	239.6	222.099	272.071	230.543	202.401	222.572	220.218	265.142	289.68	241.141	198.407	215.946	207.63	176.713	232.992	O55126	O55126	K.ICQEVLPK.I	18	87525.2	Nipsnap2	NA	NA
254625	318.213	363.31	328.8	319.261	356.034	293.615	296.564	347.536	255.501	333.984	336.125	325.22	299.772	307.919	326.622	307.422	281.499	326.002	Q8VDM6	Q8VDM6	K.M*RPFEGFQR.K	18	122485	Hnrnpul1	ENSMUSP00000146263;ENSMUSP00000037268;ENSMUSP00000104038	ENSMUSG00000040725;ENSMUSG00000040725;ENSMUSG00000040725
254626	830.005	843.254	779.009	890.603	775.258	828.803	979.796	801.083	835.51	846.904	869.956	958.888	987.9	801.49	859.084	851.829	960.682	909.948	Q8VDM6	Q8VDM6	K.MRPFEGFQR.K	18	377351	Hnrnpul1	ENSMUSP00000146263;ENSMUSP00000037268;ENSMUSP00000104038	ENSMUSG00000040725;ENSMUSG00000040725;ENSMUSG00000040725
254627	7.88691	28.6249	21.7102	16.597	14.6983	13.0791	8.61106	11.3016	21.9211	7.17793	15.0904	13.4587	7.78154	16.3509	17.3545	6.93177	23.6882	16.6758	Q8BH66	Q8BH66	K.EVVAVSVAGAFR.K	18	5757.81	Atl1	ENSMUSP00000021466	ENSMUSG00000021066
254628	21.2395	32.0628	25.5851	43.5241	12.3194	12.23	20.7668	19.1208	14.2752	14.1234	18.128	12.9996	16.8494	15.4162	25.3819	17.6402	39.6192	24.091	Q8BH66	Q8BH66	K.EVVAVSVAGAFR.K	18	8247.25	Atl1	ENSMUSP00000021466	ENSMUSG00000021066
254629	23.9312	18.1271	13.3124	31.5152	29.9479	19.7801	3.66515	17.4577	20.4601	21.3517	25.2184	11.4341	24.5876	12.3397	14.9062	12.1327	19.3182	17.7341	Q8BH66	Q8BH66	K.EVVAVSVAGAFR.K	18	7219.63	Atl1	ENSMUSP00000021466	ENSMUSG00000021066
254630	14.9438	15.8382	17.4492	5.78643	20.7883	11.2474	27.558	13.7714	24.1936	24.0114	13.7754	8.41962	6.62834	18.4146	14.2967	14.8865	16.1665	9.9895	Q8BH66	Q8BH66	K.EVVAVSVAGAFR.K	18	5952.93	Atl1	ENSMUSP00000021466	ENSMUSG00000021066
254631	12.0942	18.0652	6.0281	13.1586	21.7643	16.9068	10.3607	19.1202	4.56397	13.1906	11.7663	16.297	4.82564	13.1475	23.2112	16.7762	27.3226	15.6498	Q8BH66	Q8BH66	K.EVVAVSVAGAFR.K	18	5657.38	Atl1	ENSMUSP00000021466	ENSMUSG00000021066
254632	19.9228	6.64372	10.5067	11.2283	5.61604	6.33785	13.234	7.8856	10.1382	15.3238	7.20409	10.4157	14.4466	19.2373	10.8074	11.8683	7.49512	6.15566	Q8BH66	Q8BH66	K.EVVAVSVAGAFR.K	18	4163.4	Atl1	ENSMUSP00000021466	ENSMUSG00000021066
254633	737.223	716.456	781.879	751.91	830.519	776.078	659.944	820.884	705.709	698.213	663.286	681.073	704.097	656.605	636.059	639.098	659.15	701	Q8BH66	Q8BH66	R.LAM*EETFLK.P	18	274340	Atl1	ENSMUSP00000021466	ENSMUSG00000021066
254634	764.638	691.633	679.281	795.035	694.655	715.021	656.451	785.981	679.931	727.325	524.53	574.164	634.678	616.705	590.376	561.471	636.84	545.715	Q8BH66	Q8BH66	R.LAM*EETFLK.P	18	254121	Atl1	ENSMUSP00000021466	ENSMUSG00000021066
254635	312.754	320.73	253.743	261.773	310.425	307.325	288.042	318.759	287.674	288.784	236.846	276.822	212.405	234.325	240.58	254.781	251.49	240.025	Q8BH66	Q8BH66	R.LAMEETFLK.P	18	104847	Atl1	ENSMUSP00000021466	ENSMUSG00000021066
254636	226.979	279.121	159.019	300.203	173.857	177.577	188.096	191.512	178.094	180.574	176.8	173.053	179.191	185.625	156.857	163.659	182.946	177.968	Q8BH66	Q8BH66	R.LAMEETFLK.P	18	331164	Atl1	ENSMUSP00000021466	ENSMUSG00000021066
254637	1914.01	1891	1648.35	1740.27	1464.38	1572.42	1229.05	1516.87	1294.76	1814.12	1345.44	1119.27	1043.3	1067.86	942.761	1035.76	925.256	1089.94	Q8BH66	Q8BH66	K.M*EEVCGGDK.P	18	556313	Atl1	ENSMUSP00000021466	ENSMUSG00000021066
254638	343.74	373.638	322.18	309.835	210.6	308.237	181.317	267.815	244.303	343.245	251.543	246.431	226.075	203.589	157.117	178.546	204.014	199.485	Q8BH66	Q8BH66	K.MEEVCGGDK.P	18	97837.9	Atl1	ENSMUSP00000021466	ENSMUSG00000021066
254639	519.609	481.121	386.438	503.202	333.374	425.916	312.705	341.441	371.692	513.511	376.438	302.772	347.701	263.026	284.612	227.927	272.542	328	Q8BH66	Q8BH66	K.M*EEVCGGDK.P	18	189564	Atl1	ENSMUSP00000021466	ENSMUSG00000021066
254640	745.521	755.521	754.51	700.596	756.117	708.306	553.417	745.977	610.811	618.137	641.03	592.299	598.841	651.356	577.675	623.224	720.529	618.134	Q8BH66	Q8BH66	R.NSWGGFSEK.S	18	1.02566e+06	Atl1	ENSMUSP00000021466	ENSMUSG00000021066
254641	679.946	601.271	540.03	646.38	476.694	525.72	518.542	551.5	541.297	524.068	510.752	493.915	454.72	530.968	483.89	435.29	457.211	512.615	Q8BH66	Q8BH66	R.NSWGGFSEK.S	18	250178	Atl1	ENSMUSP00000021466	ENSMUSG00000021066
254642	706.733	610.95	603.198	652.658	642.962	617.396	561.755	598.451	668.061	609.924	596.031	593.914	523.343	515.566	489.531	568.02	574.528	685.005	Q8BH66	Q8BH66	R.NSWGGFSEK.S	18	259752	Atl1	ENSMUSP00000021466	ENSMUSG00000021066
254643	362.519	398.71	320.536	381.605	355.091	360.794	297.78	366.824	366.44	323.577	332.674	349.517	307.848	274.6	291.025	277.944	304.112	260.649	Q8BH66	Q8BH66	R.NSWGGFSEK.S	18	126954	Atl1	ENSMUSP00000021466	ENSMUSG00000021066
254644	254.802	235.72	275.66	279.765	228.2	207.582	182.487	222.945	227.054	195.964	176.457	126.371	182.543	184.941	212.629	190.425	180.089	221.552	Q8BH66	Q8BH66	R.NSWGGFSEK.S	18	81005.8	Atl1	ENSMUSP00000021466	ENSMUSG00000021066
254645	144.22	151.717	139.387	163.685	132.316	107.229	112.894	174.1	165.398	111.102	127.967	108.704	147.578	106.29	141.264	158.848	107.911	103.144	Q8BH66	Q8BH66	R.NSWGGFSEK.S	18	51462.7	Atl1	ENSMUSP00000021466	ENSMUSG00000021066
254646	622.164	551.797	697.029	612.47	961.854	677.505	853.912	616.294	788.616	577.461	728.664	838.25	748.995	826.207	880.309	842.932	930.535	811.498	Q6PA06	Q6PA06	K.DIDEDFKR.E	18	290449	Atl2	ENSMUSP00000064758	ENSMUSG00000059811
254647	560.739	646.104	525.812	500.423	490.486	597.807	470.856	552.485	544.243	489.433	500.694	502.084	460.144	490.289	498.091	593.038	544.387	478.363	Q9CQF0	Q9CQF0	K.EGIPLPTK.I	18	202140	Mrpl11	ENSMUSP00000025836	ENSMUSG00000024902
254648	259.691	299.007	285.75	322.433	241.574	279.909	291.791	343.202	307.33	259.653	294.67	318.009	236.065	283.13	303.296	308.84	286.291	301.02	Q6NXK7	Q6NXK7	K.EDCTYFDASFSPM*NQHFLLFCEGPK.V	18	111792	Dpp10	NA	NA
254649	313.666	406.197	401.864	408.774	356.001	342.69	362.657	293.014	385.2	344.349	318.294	357.827	363.2	327.292	362.051	326.979	407.709	383.521	E9PWX1	E9PWX1	K.SHIAHWWSPDGTR.L	18	281503	Dpp6	NA	NA
254650	841.996	735.497	469.992	672.388	579.694	572.953	523.782	561.822	608.581	661.797	553.717	581.664	612.473	530.398	678.156	708.984	568.98	626.809	Q9DCD0	Q9DCD0	R.CLSSLKEER.V	18	237422	Pgd	ENSMUSP00000081141	ENSMUSG00000028961
254651	387.016	353.577	430.008	418.88	391.399	385.44	377.911	347.438	409.149	358.554	363.905	351.075	411.475	404.913	331.673	320.875	300.159	357.908	Q9DCD0	Q9DCD0	K.GILFVGSGVSGGEEGAR.Y	18	1.15377e+06	Pgd	ENSMUSP00000081141	ENSMUSG00000028961
254652	166.571	138.54	84.7985	104.806	126.377	70.3311	93.6056	145.413	104.761	114.656	117.083	103.067	132.702	145.914	92.4101	131.672	104.273	113.899	Q9DCD0	Q9DCD0	K.GILFVGSGVSGGEEGAR.Y	18	405635	Pgd	ENSMUSP00000081141	ENSMUSG00000028961
254653	314.64	281.742	290.83	306.191	259.906	296.862	291.806	283.974	385.248	305.047	312.33	318.631	312.361	307.066	318.018	290.517	286.708	283.466	Q9DCD0	Q9DCD0	K.GILFVGSGVSGGEEGAR.Y	18	462808	Pgd	ENSMUSP00000081141	ENSMUSG00000028961
254654	115.271	106.679	95.1507	114.551	86.1221	133.399	121.729	88.524	90.3336	127.424	126.471	101.032	85.0256	98.7395	129.657	123.92	141.032	108.09	Q9DCD0	Q9DCD0	K.GILFVGSGVSGGEEGAR.Y	18	42654.8	Pgd	ENSMUSP00000081141	ENSMUSG00000028961
254655	116.557	118.777	167.025	145.072	109.794	145.186	128.639	168.78	99.5123	122.492	95.5864	136.769	98.8198	77.0455	125.074	127.885	139.616	159.413	Q9DCD0	Q9DCD0	K.GILFVGSGVSGGEEGAR.Y	18	48837.3	Pgd	ENSMUSP00000081141	ENSMUSG00000028961
254656	760.315	607	593.801	581.628	695.027	600.77	637.674	660.12	775.398	560.668	653.457	584.807	579.419	603.949	702.939	559.743	553.681	511.462	Q9DCD0	Q9DCD0	K.VVQLEGSK.K	18	240252	Pgd	ENSMUSP00000081141	ENSMUSG00000028961
254657	231.466	183.575	162.411	253.803	192.316	200.866	180.72	219.948	211.121	200.882	188.889	163.451	202.837	259.282	217.997	189.215	184.03	209.045	Q9DCD0	Q9DCD0	K.VVQLEGSK.K	18	129067	Pgd	ENSMUSP00000081141	ENSMUSG00000028961
254658	1091.34	1124.87	961.748	1053.43	1078.55	993.041	873.164	984.504	1142.61	1109.64	1023.1	962.675	955.339	985.54	1059.41	1014.46	1044.22	935.004	Q9DCD0	Q9DCD0	K.VVQLEGSK.K	18	393616	Pgd	ENSMUSP00000081141	ENSMUSG00000028961
254659	56.2756	70.2055	40.2685	86.8969	35.1749	76.283	66.9702	88.8242	66.0638	62.3687	89.6004	108.885	59.1722	78.075	62.1789	46.0524	67.2731	92.9787	Q9DAW9	Q9DAW9	K.CASQAGMTAYGTR.R	18	26826.8	Cnn3	ENSMUSP00000029773	ENSMUSG00000053931
254660	236.999	258.452	168.255	283.236	254.958	185.225	180.952	193.7	203.271	234.137	199.647	179.297	185.081	191.858	221.589	201.872	169.515	191.085	Q9QXX4	Q9QXX4	R.IAPLEEGM*LPFNLAEAQR.Q	18	80052	Slc25a13	ENSMUSP00000015256;ENSMUSP00000139571	ENSMUSG00000015112;ENSMUSG00000015112
254661	154.222	194.274	114.922	150.592	121.061	144.49	129.317	192.705	171.045	159.114	144.172	155.307	143.036	148.971	161.067	116.973	120.584	119.121	Q8BH59	Q8BH59	R.FTLGSVAGAVGATAVYPIDLVK.T	18	56518.7	Slc25a12	ENSMUSP00000122103	ENSMUSG00000027010
254662	1.87868	4.08841	4.2609	2.38053	1.76511	14.9497	6.61766	13.5926	0	7.56264	3.57382	8.4908	1.46409	5.91754	7.32654	0	3.08331	6.53885	Q8BH59	Q8BH59	R.FTLGSVAGAVGATAVYPIDLVK.T	16	2000.78	Slc25a12	ENSMUSP00000122103	ENSMUSG00000027010
254663	0	0	0	0	2.11865	0	1.33511	0	0	0	Inf	0	0	0	Inf	0	0	0	Q8BH59	Q8BH59	R.FTLGSVAGAVGATAVYPIDLVK.T	2	74.0169	Slc25a12	ENSMUSP00000122103	ENSMUSG00000027010
254664	6.96612	4.90037	5.93545	4.88581	0	0	16.8598	Inf	2.26641	Inf	3.90762	0	6.22621	4.49888	0	1.75364	3.86138	2.30636	Q8BH59	Q8BH59	R.FTLGSVAGAVGATAVYPIDLVK.T	12	1378.55	Slc25a12	ENSMUSP00000122103	ENSMUSG00000027010
254665	560.09	564.641	606.747	697.99	579.012	611.85	530.394	521.566	614.254	711.434	626.55	598.654	640.019	552.38	481.67	487.249	534.517	468.137	Q8BH59	Q8BH59	K.IYSTLAGTR.K	18	314579	Slc25a12	ENSMUSP00000122103	ENSMUSG00000027010
254666	999.783	1034	960.471	955.219	916.817	1091.5	947.312	846.096	1027.84	995.841	890.882	870.124	864.597	761.108	730.438	778.031	853.625	762.814	Q8BH59	Q8BH59	K.IYSTLAGTR.K	18	573343	Slc25a12	ENSMUSP00000122103	ENSMUSG00000027010
254667	775.315	788.15	742.353	641.997	761.166	760.04	608.793	665.508	745.284	782.901	762.782	733.331	624.063	693.366	597.725	587.292	678.862	672.685	Q8BH59	Q8BH59	K.IYSTLAGTR.K	18	319084	Slc25a12	ENSMUSP00000122103	ENSMUSG00000027010
254668	694.119	647.599	763.738	760.54	694.177	637.775	622.748	729.297	764.154	764.351	589.433	674.811	655.498	590.553	558.752	565.234	682.408	636.96	Q8BH59	Q8BH59	K.IYSTLAGTR.K	18	321325	Slc25a12	ENSMUSP00000122103	ENSMUSG00000027010
254669	281.244	333.378	282.635	332.803	322.463	296.376	252.088	304.128	228.852	311.836	259.345	313.432	324.933	264.302	284.172	283.829	248.475	235.933	Q8BH59	Q8BH59	K.IYSTLAGTR.K	18	110256	Slc25a12	ENSMUSP00000122103	ENSMUSG00000027010
254670	114.602	116.677	162.912	147.415	155.85	164.872	63.5084	88.9977	117.779	148.257	87.6981	78.4677	114.91	132.355	95.5267	83.9182	139.207	128.4	Q8BH59	Q8BH59	K.IYSTLAGTR.K	18	45826.5	Slc25a12	ENSMUSP00000122103	ENSMUSG00000027010
254671	68.7002	100.884	102.445	57.0059	79.445	122.655	75.421	91.3772	58.1095	90.3522	77.8813	94.0278	66.4551	55.8525	70.8998	74.6354	98.7816	73.2444	Q8BH59	Q8BH59	K.IYSTLAGTR.K	18	31206	Slc25a12	ENSMUSP00000122103	ENSMUSG00000027010
254672	361.84	282.737	311.835	334.234	282.104	267.984	281.924	228.397	385.21	292.892	326.57	310.752	274.511	221.743	264.773	224.899	243.644	297.314	Q8BH59	Q8BH59	R.KKHLNYVEFTQFLQELQLEHAR.Q	18	111186	Slc25a12	ENSMUSP00000122103	ENSMUSG00000027010
254673	605.767	599.258	593.327	530.828	580.206	584.545	481.632	576.639	610.231	555.739	565.949	532.19	553.435	611.605	483.605	468.002	556.43	643.565	Q8BH59	Q8BH59	K.LTVNDFVR.D	18	216853	Slc25a12	ENSMUSP00000122103	ENSMUSG00000027010
254674	319.895	300.963	267.059	179.885	256.575	213.591	195.35	258.901	280.838	241.809	249.912	175.837	194.384	230.402	182.151	207.534	207.085	206.463	Q8VEL9	Q8VEL9	R.SCHDLSVL.-	18	89211.8	Rem2	NA	NA
254675	379.581	431.583	326.102	334.852	347.06	333.771	263.884	316.07	248.127	370.726	349.5	290.711	274.508	324.015	277.565	242.981	357.952	225.097	Q8VEL9	Q8VEL9	R.SCHDLSVL.-	18	121858	Rem2	NA	NA
254676	443.338	432.881	345.899	402.751	430.307	404.331	457.066	464.838	475.511	505.412	482.96	519.735	672.407	718.134	491.742	604.761	482.424	526.589	Q9QYB1	Q9QYB1	K.GMTGIWR.Y	18	189709	Clic4	ENSMUSP00000041453	ENSMUSG00000037242
254677	470.056	481.087	434.063	435.879	356.474	472.648	455.276	519.536	517.449	470.133	484.458	566.229	608.84	633.907	591.529	597.927	618.312	619.345	Q9QYB1	Q9QYB1	K.GMTGIWR.Y	18	610929	Clic4	ENSMUSP00000041453	ENSMUSG00000037242
254678	683.562	619.912	619.373	618.614	650.667	636.2	646.35	713.848	727.609	728.552	672.679	803.474	841.505	847.642	819.734	773.862	798.024	863.242	Q9QYB1	Q9QYB1	K.GMTGIWR.Y	18	510250	Clic4	ENSMUSP00000041453	ENSMUSG00000037242
254679	159.322	168.243	113.721	151.497	166.423	172.697	151.185	180.328	188.377	160.628	174.864	222.637	294.338	309.809	296.049	213.543	204.875	290.181	Q9QYB1	Q9QYB1	K.LDEYLNSPLPDEIDENSM*EDIK.F	18	77443.2	Clic4	ENSMUSP00000041453	ENSMUSG00000037242
254680	186.207	244.116	164.354	176.906	184.205	189.285	224.612	282.842	246.008	217.996	204.401	203.232	299.745	235.879	256.564	239.99	230.268	294.86	Q9QYB1	Q9QYB1	K.LDEYLNSPLPDEIDENSM*EDIK.F	18	100710	Clic4	ENSMUSP00000041453	ENSMUSG00000037242
254681	163.72	163.761	160.664	199.469	167.446	188.877	169.749	171.024	167.804	200.674	189.29	190.813	281.494	256.888	238.8	189.322	186.421	225.907	Q9QYB1	Q9QYB1	K.LDEYLNSPLPDEIDENSM*EDIK.F	18	389348	Clic4	ENSMUSP00000041453	ENSMUSG00000037242
254682	46.4242	94.2186	82.3103	97.1895	66.372	91.1009	73.3383	59.7486	71.3801	117.164	53.7551	102.434	93.983	59.5844	76.2234	90.7259	79.9507	83.9025	Q9QYB1	Q9QYB1	K.LDEYLNSPLPDEIDENSM*EDIK.F	18	30776	Clic4	ENSMUSP00000041453	ENSMUSG00000037242
254683	184.267	188.925	150.806	177.225	181.978	240.401	184.194	234.692	218.943	273.49	174.508	284.257	313.867	262.706	307.904	308.001	211.713	208.01	Q9QYB1	Q9QYB1	K.LDEYLNSPLPDEIDENSMEDIK.F	18	87904.1	Clic4	ENSMUSP00000041453	ENSMUSG00000037242
254684	195.295	247.732	217.125	190.561	192.214	212.023	223.425	195.173	273.884	246.612	194.693	238.765	279.241	281.504	310.811	209.16	197.119	235.859	Q9QYB1	Q9QYB1	K.LDEYLNSPLPDEIDENSMEDIK.F	18	213006	Clic4	ENSMUSP00000041453	ENSMUSG00000037242
254685	59.5207	65.8096	60.8749	42.8207	28.3306	56.4973	36.3117	89.5493	69.7392	46.8115	40.7374	59.3739	64.8714	59.3832	56.3342	70.6914	60.0181	62.6291	Q9QYB1	Q9QYB1	K.LDEYLNSPLPDEIDENSMEDIK.F	18	22049.3	Clic4	ENSMUSP00000041453	ENSMUSG00000037242
254686	127.038	133.688	126.891	136.788	70.9994	130.663	135.53	113.132	145.92	135.741	81.0582	127.163	161.262	164.247	143.816	120.339	121.216	156.032	Q9QYB1	Q9QYB1	K.LDEYLNSPLPDEIDENSMEDIK.F	18	49207.9	Clic4	ENSMUSP00000041453	ENSMUSG00000037242
254687	97.031	94.745	105.347	145.245	103.499	84.8937	81.7827	116.905	116.444	135.373	133.965	87.9697	157.901	122.66	155.311	171.852	79.7084	112.348	Q9QYB1	Q9QYB1	K.LDEYLNSPLPDEIDENSMEDIK.F	18	93291.9	Clic4	ENSMUSP00000041453	ENSMUSG00000037242
254688	112.292	99.5117	154.018	137.243	93.662	130.334	149.637	113.466	104.432	149.279	157.872	151.158	142.105	144.328	111.871	121.214	123.644	97.1954	Q80YT7	Q80YT7	K.DLQMQLVDPEDIPAMER.L	18	49077.5	Pde4dip	ENSMUSP00000040905	ENSMUSG00000038170
254689	123.308	131.075	108.204	105.997	86.6427	98.151	115.502	156.844	108.323	151.166	120.313	102.619	135.348	120.212	143.907	110.398	106.486	156.174	Q80YT7	Q80YT7	K.DLQMQLVDPEDIPAMER.L	18	46686.6	Pde4dip	ENSMUSP00000040905	ENSMUSG00000038170
254690	70.0996	93.2006	93.7919	98.5308	109.055	79.3551	121.831	118.021	95.6076	126.58	89.9782	94.8493	74.2448	81.979	95.7005	70.7635	81.7633	91.5396	Q148V7	Q148V7	R.IATIPAFGTIM*ETVIQR.E	18	36100.7	Relch	NA	NA
254691	260.815	247.902	320.144	303.439	303.672	283.655	304.319	292.713	272.806	321.938	225.301	302.022	225.7	237.344	283.249	298.605	236.368	220.616	Q148V7	Q148V7	R.QSPAVNSSDQEK.T	18	105733	Relch	NA	NA
254692	288.932	258.107	255.717	273.298	248.113	268.947	233.681	274.238	324.749	262.472	184.093	257.205	279.854	238.596	253.921	283.109	291.35	213.055	Q3UH66-2	Q3UH66	R.CSTGLGEPISTR.E	18	100357	Wnk2	NA	NA
254693	44.0979	48.3715	24.4145	51.6242	34.0296	52.654	29.9453	55.5014	52.519	34.5415	40.1502	39.7926	9.67541	34.9353	70.438	20.4273	42.0814	38.1455	Q3UH66-2	Q3UH66	R.PAAPAPAAPAAPPGSPSVPSDPGPER.A	18	15480.1	Wnk2	NA	NA
254694	25.7096	30.5597	39.1605	49.8246	28.0186	52.1617	34.0257	73.4135	34.7472	59.9117	49.6565	40.7944	44.6232	67.472	38.3162	49.3443	39.6091	28.9197	Q3UH66-2	Q3UH66	R.SAQCTAQPLSTGQGPCTPALEASR.C	18	16826.7	Wnk2	NA	NA
254695	45.0337	17.1223	28.9724	17.3293	43.3924	32.5327	26.5028	29.0951	40.3302	35.3615	40.8768	38.4925	45.0398	32.1798	37.4504	63.2015	49.6388	34.7584	Q3UH66-2	Q3UH66	R.SAQCTAQPLSTGQGPCTPALEASR.C	18	14066.9	Wnk2	NA	NA
254696	20.7607	22.7621	21.4163	19.8714	10.3564	26.4725	23.5251	15.5745	20.1364	14.2133	18.8518	36.6366	24.8516	19.2335	9.53235	18.8117	3.9448	23.556	Q3UH66-2	Q3UH66	R.SAQCTAQPLSTGQGPCTPALEASR.C	17	7504.1	Wnk2	NA	NA
254697	72.4583	45.6212	65.1005	68.9729	87.5348	109.522	84.7509	54.2606	82.238	81.0843	68.1417	97.2098	51.9506	37.9531	62.9668	65.1883	42.8584	73.6837	Q3UH66-2	Q3UH66	R.VELAEEDHGRK.S	18	70315.7	Wnk2	NA	NA
254698	28.1561	65.0354	17.0858	36.0106	32.8798	34.3645	42.7227	50.1892	26.2804	38.569	45.4575	30.8161	43.1587	38.6709	31.4862	28.5148	39.4289	37.8322	Q80XP9	Q80XP9	K.HIQEVVSLQTQQNK.E	18	14272.7	Wnk3	ENSMUSP00000138822;ENSMUSP00000139037	ENSMUSG00000041245;ENSMUSG00000041245
254699	2816.75	3176.04	2959.94	2898.18	2603.12	2765.07	2624.31	2978.77	2772.35	3016.26	2588.15	2399.71	2538.42	2384.53	2248.07	2237.34	2313.77	2238.08	Q80XP9	Q80XP9	R.LWVEDPK.K	1	3.23985e+06	Wnk3	ENSMUSP00000138822;ENSMUSP00000139037	ENSMUSG00000041245;ENSMUSG00000041245
254700	420.036	444.837	505.26	559.245	430.367	455.576	471.231	535.752	493.91	541.862	448.746	540.203	529.57	499.283	477.369	395.229	519.405	474.962	P83741	P83741	K.EIIEGCIR.Q	18	195871	Wnk1	ENSMUSP00000063001;ENSMUSP00000086019;ENSMUSP00000145304;ENSMUSP00000136777;ENSMUSP00000086017	ENSMUSG00000045962;ENSMUSG00000045962;ENSMUSG00000045962;ENSMUSG00000045962;ENSMUSG00000045962
254701	579.266	838.44	602.416	819.701	868.923	860.552	962.829	1031.28	732.668	674.702	616.927	977.115	1124.67	1512.82	1050.45	1359.18	953.325	1261.04	P83741	P83741	R.FKEEAEMLK.G	18	360095	Wnk1	ENSMUSP00000063001;ENSMUSP00000086019;ENSMUSP00000145304;ENSMUSP00000136777;ENSMUSP00000086017	ENSMUSG00000045962;ENSMUSG00000045962;ENSMUSG00000045962;ENSMUSG00000045962;ENSMUSG00000045962
254702	0	0	0	1.89898	0	7.00617	5.69036	0	0	6.05249	7.38901	12.0282	3.83479	3.67468	0	6.10202	Inf	0	P83741	P83741	K.GHM*NYEGPGM*AR.K	9	1148.74	Wnk1	ENSMUSP00000063001;ENSMUSP00000086019;ENSMUSP00000145304;ENSMUSP00000136777;ENSMUSP00000086017	ENSMUSG00000045962;ENSMUSG00000045962;ENSMUSG00000045962;ENSMUSG00000045962;ENSMUSG00000045962
254703	10.1714	14.771	26.3507	24.6363	9.69812	35.4862	22.6213	11.3856	17.7711	28.5547	20.3193	36.2186	14.2747	36.2731	29.2113	24.9521	29.6793	31.9908	P83741	P83741	K.GHM*NYEGPGMAR.K	18	9081.73	Wnk1	ENSMUSP00000063001;ENSMUSP00000086019;ENSMUSP00000145304;ENSMUSP00000136777;ENSMUSP00000086017	ENSMUSG00000045962;ENSMUSG00000045962;ENSMUSG00000045962;ENSMUSG00000045962;ENSMUSG00000045962
254704	31.9768	10.4954	12.3889	5.96713	12.615	23.289	29.0561	23.1725	31.1312	25.0157	17.5935	37.1485	30.6705	10.1029	21.9934	11.4866	30.5601	43.6619	P83741	P83741	R.TLSPETITVAPAVGPLSTMSSTTVTEAGTR.L	18	8741.95	Wnk1	ENSMUSP00000063001;ENSMUSP00000086019;ENSMUSP00000145304;ENSMUSP00000136777;ENSMUSP00000086017	ENSMUSG00000045962;ENSMUSG00000045962;ENSMUSG00000045962;ENSMUSG00000045962;ENSMUSG00000045962
254705	83.5532	89.0077	70.6628	47.0173	48.4962	57.7954	54.9063	37.3703	38.6382	79.0786	54.4929	42.5516	49.1438	34.2292	54.5035	63.4925	56.6151	49.2638	A2ARP1	A2ARP1	K.AGSMEVLSETSSSR.P	18	21632.2	Ppip5k1	ENSMUSP00000057632;ENSMUSP00000106258;ENSMUSP00000106257;ENSMUSP00000106256;ENSMUSP00000106255	ENSMUSG00000033526;ENSMUSG00000033526;ENSMUSG00000033526;ENSMUSG00000033526;ENSMUSG00000033526
254706	23.6722	30.037	20.3337	30.2618	26.0589	19.4651	54.1214	20.8883	24.6202	27.256	26.6439	27.3989	42.7264	28.0548	25.6627	45.3147	18.1863	15.6451	A2ARP1	A2ARP1	K.QSGLGSQCTGLFSTTVLGGSSSAPNLQDYAR.T	18	10831.9	Ppip5k1	ENSMUSP00000057632;ENSMUSP00000106258;ENSMUSP00000106257;ENSMUSP00000106256;ENSMUSP00000106255	ENSMUSG00000033526;ENSMUSG00000033526;ENSMUSG00000033526;ENSMUSG00000033526;ENSMUSG00000033526
254707	15.949	33.1187	22.156	18.7053	26.8057	28.6275	7.40689	33.0434	4.34851	34.9943	11.6364	26.2107	17.4828	32.1597	34.599	14.0033	11.3031	34.7746	A2ARP1	A2ARP1	K.QSGLGSQCTGLFSTTVLGGSSSAPNLQDYAR.T	18	8720.53	Ppip5k1	ENSMUSP00000057632;ENSMUSP00000106258;ENSMUSP00000106257;ENSMUSP00000106256;ENSMUSP00000106255	ENSMUSG00000033526;ENSMUSG00000033526;ENSMUSG00000033526;ENSMUSG00000033526;ENSMUSG00000033526
254708	15.8209	23.8389	18.544	19.278	14.4069	30.8802	9.78189	11.7102	25.1456	15.5068	21.055	12.4199	29.7879	22.8046	16.7656	24.2549	20.5866	37.7677	A2ARP1	A2ARP1	K.QSGLGSQCTGLFSTTVLGGSSSAPNLQDYAR.T	18	7929.05	Ppip5k1	ENSMUSP00000057632;ENSMUSP00000106258;ENSMUSP00000106257;ENSMUSP00000106256;ENSMUSP00000106255	ENSMUSG00000033526;ENSMUSG00000033526;ENSMUSG00000033526;ENSMUSG00000033526;ENSMUSG00000033526
254709	92.5458	114.503	42.4972	75.3665	85.2461	59.2798	42.0361	81.9113	92.5296	79.0363	62.2346	98.5881	35.0096	52.8323	60.5131	60.7697	38.9495	51.1122	Q8VHH5	Q8VHH5	K.EIVVDGQSYLLLIR.D	18	26215.1	Agap3	NA	NA
254710	1333.98	1278.4	1387.69	1422.83	1317.77	1332.35	1362.64	1272.86	1458.6	1399.4	1430.52	1445.61	1279.66	1367.97	1321.81	1346.1	1605.76	1462.33	Q8BXK8	Q8BXK8	R.TKPSLDSTR.E	18	531512	Agap1	ENSMUSP00000027521	ENSMUSG00000055013
254711	178.278	165.455	160.967	157.027	188.632	177.519	212.963	203.891	146.259	159.266	182.713	164.766	146.421	166.477	153.913	144.984	124.806	154.08	E9Q3G8	E9Q3G8	K.CQPVFSFGNSEQTK.D	18	63954.3	Nup153	NA	NA
254712	181.835	168.704	208.069	164.898	153.788	151.615	136.501	209.264	146.296	173.841	157.203	97.0515	200.882	186.953	143.535	162.218	135.63	137.915	E9Q3G8	E9Q3G8	K.ESEQLAK.A	18	62408.7	Nup153	NA	NA
254713	279.86	215.97	247.106	260.841	266.585	204.458	280.45	184.363	213.467	194.152	288.325	295.537	284.668	300.983	270.715	319.162	328.171	399.131	Q8CGC6	Q8CGC6	K.LLLEATR.G	18	103450	Rbm28	ENSMUSP00000007993	ENSMUSG00000029701
254714	104.881	107.564	103.605	86.4426	145.415	100.474	121.993	88.2852	101.221	115.404	149.832	129.475	108.72	167.502	164.976	167.837	147.638	188.504	Q8CGC6	Q8CGC6	K.LLLEATR.G	18	49216.7	Rbm28	ENSMUSP00000007993	ENSMUSG00000029701
254715	81.1971	110.44	103.722	79.173	155.874	107.972	157.811	104.81	116.661	98.0515	149.726	97.9511	173.745	143.74	167.218	193.476	200.861	224.604	Q8CGC6	Q8CGC6	K.LLLEATR.G	18	52796.3	Rbm28	ENSMUSP00000007993	ENSMUSG00000029701
254716	452.454	406.257	420.375	427.547	381.905	411.78	522.704	448.275	491.327	467.127	358.852	470.933	417.532	506.003	547.471	464.332	552.399	551.229	O35668	O35668	K.LETMLGSAR.E	18	177594	Hap1	ENSMUSP00000133356;ENSMUSP00000099413	ENSMUSG00000006930;ENSMUSG00000006930
254717	76.0822	66.6045	65.9548	75.177	116.818	65.2345	71.53	93.8567	93.5836	74.1871	60.8956	54.8488	64.9742	50.2434	85.9374	75.2367	45.4469	68.2798	A6X919	A6X919	K.IMDLIGIQTK.I	18	27936.8	Dpy19l1	ENSMUSP00000110932;ENSMUSP00000119986;ENSMUSP00000129575	ENSMUSG00000043067;ENSMUSG00000043067;ENSMUSG00000043067
254718	1366.75	1411.71	1282.27	1421.69	1335.24	1410.61	1182.48	1403.14	1378.93	1254.44	1329.7	1279.85	1552.17	1271.61	1260.91	1372.53	1143.48	1101.28	Q6PCN3	Q6PCN3	K.EWVIIDK.E	18	508659	Ttbk1	ENSMUSP00000044580	ENSMUSG00000015599
254719	235.866	162.535	175.429	193.378	203.42	230.197	273.701	209.387	206.705	255.553	280.108	302.547	315.762	309.192	268.565	286.156	272.817	321.735	Q61330	Q61330	K.AQDAGVYQCLASNPVGTVVSK.E	18	96368.6	Cntn2	ENSMUSP00000083707	ENSMUSG00000053024
254720	158.092	175.064	141.346	170.951	171.615	148.516	170.505	197.094	170.085	155.142	175.534	125.36	169.735	200.468	162.161	187.651	192.464	171.827	Q61330	Q61330	K.AQDAGVYQCLASNPVGTVVSK.E	18	65135.4	Cntn2	ENSMUSP00000083707	ENSMUSG00000053024
254721	224.756	199.655	192.043	202.324	177.373	198.736	189.16	202.158	221.113	259.818	212.331	267.751	157.949	198.661	170.435	166.648	191.862	232.832	Q61330	Q61330	R.HFVSQTTGNLYIAR.T	18	147242	Cntn2	ENSMUSP00000083707	ENSMUSG00000053024
254722	257.54	305.779	233.731	278.652	266.617	230.311	356.563	330.342	220.415	269.885	282.66	303.157	330.044	238.461	243.124	284.904	281.636	337.34	Q61330	Q61330	R.HFVSQTTGNLYIAR.T	18	168512	Cntn2	ENSMUSP00000083707	ENSMUSG00000053024
254723	680.705	704.604	656.368	724.242	771.602	711.786	967.025	923.749	913.518	835.458	771.851	983.993	1042.43	1035.24	1039	999.413	1056.46	1045.35	Q61330	Q61330	R.LFAPSIK.A	18	4.96706e+06	Cntn2	ENSMUSP00000083707	ENSMUSG00000053024
254724	622.961	706.818	734.807	666.766	617.681	562.424	760.951	919.654	802.019	748.143	831.62	870.428	852.334	882.243	856.467	877.046	851.986	853.71	Q61330	Q61330	R.LFAPSIK.A	18	309140	Cntn2	ENSMUSP00000083707	ENSMUSG00000053024
254725	68.5553	87.6894	78.6133	123.157	80.484	62.2995	77.3284	88.356	85.6862	76.7125	89.639	100.118	62.0403	54.232	86.5641	81.5937	72.402	105.804	Q61330	Q61330	R.LFAPSIK.A	18	31700.4	Cntn2	ENSMUSP00000083707	ENSMUSG00000053024
254726	320.886	351.451	315.753	329.161	367.341	287.309	304.378	416.148	486.156	410.424	391.678	362.412	444.298	410.332	423.848	392.753	381.554	408.058	Q61330	Q61330	R.LFAPSIK.A	18	145667	Cntn2	ENSMUSP00000083707	ENSMUSG00000053024
254727	315.865	309.115	278.163	275.336	262.655	290.438	309.213	355.909	398.616	360.621	301.997	380.73	390.398	321.155	347.358	313.52	404.121	360.159	Q61330	Q61330	R.LFAPSIK.A	18	127877	Cntn2	ENSMUSP00000083707	ENSMUSG00000053024
254728	178.229	255.269	210.739	160.206	172.278	201.613	216.979	210.401	215.788	226.545	272.283	231.544	225.759	249.871	209.303	229.51	198.671	222.399	Q61330	Q61330	R.LFAPSIK.A	18	83192.9	Cntn2	ENSMUSP00000083707	ENSMUSG00000053024
254729	153.214	149.835	130.785	216.012	112.62	108.104	204.281	193.483	160.391	178.912	172.623	221.008	147.03	217.026	143.503	178.343	160.29	176.32	Q61330	Q61330	R.LFAPSIK.A	18	64711.1	Cntn2	ENSMUSP00000083707	ENSMUSG00000053024
254730	111.559	120.506	139.219	77.3245	97.9498	83.1148	64.0853	148.159	108.416	158.771	120.665	104.437	124.527	119.505	62.7215	71.2988	95.2068	113.953	Q61330	Q61330	R.LFAPSIK.A	18	41136.2	Cntn2	ENSMUSP00000083707	ENSMUSG00000053024
254731	104.848	92.3868	83.5101	113.318	85.1793	56.0766	86.5655	150.587	78.0708	126.808	136.543	69.7351	93.7527	124.021	65.0967	104.728	86.2964	109.864	Q61330	Q61330	R.LFAPSIK.A	18	37331	Cntn2	ENSMUSP00000083707	ENSMUSG00000053024
254732	76.8965	118.457	67.4516	61.0296	59.7505	55.561	77.7258	72.3883	103.113	98.1566	71.4418	104.829	91.1301	64.2414	70.8502	57.0907	117.986	87.9531	Q61330	Q61330	R.LFAPSIK.A	18	31160.6	Cntn2	ENSMUSP00000083707	ENSMUSG00000053024
254733	750.913	813.296	806.14	763.074	722.797	711.636	726.807	814.403	904.942	866.288	833.606	877.79	881.931	748.374	869.555	819.238	788.476	879.974	Q61330	Q61330	R.TTGPGGDGIPAEVHIVR.N	18	395061	Cntn2	ENSMUSP00000083707	ENSMUSG00000053024
254734	1206.3	1321.56	970.647	1141.6	1123.79	1216.76	1130.27	1321.7	1304.72	1272.29	1228.66	1188.6	1332.66	1318.57	1285.87	1300.39	1237.34	1174.04	Q61753	Q61753	K.ILQDGGLQVVEK.Q	18	2.72988e+06	Phgdh	ENSMUSP00000064755	ENSMUSG00000053398
254735	447.022	448.91	450.642	434.647	407.335	410.255	418.094	468.741	472.776	525.295	439.548	458.779	482.126	402.819	433.331	474.212	508.197	406.682	Q61753	Q61753	K.ILQDGGLQVVEK.Q	18	5.4143e+06	Phgdh	ENSMUSP00000064755	ENSMUSG00000053398
254736	215.508	239.104	177.918	168.794	199.005	206.484	176.457	249.793	212.978	264.929	232.667	249.412	222.71	262.61	204.254	194.043	202.818	308.545	Q61753	Q61753	K.ILQDGGLQVVEK.Q	18	1.45264e+06	Phgdh	ENSMUSP00000064755	ENSMUSG00000053398
254737	53.2016	40.6947	57.2748	39.6463	75.3202	40.6712	39.3036	40.605	68.9069	33.2847	75.1791	59.7367	36.0807	67.4861	51.1789	29.9341	57.9423	48.2637	Q61753	Q61753	K.ILQDGGLQVVEK.Q	18	19575.5	Phgdh	ENSMUSP00000064755	ENSMUSG00000053398
254738	663.584	615.931	478.892	654.916	721.007	722.824	692.48	819.704	799.801	700.846	775.478	880.594	883.033	891.853	860.275	970.819	877.843	926.964	Q61753	Q61753	R.QIPQATASM*K.D	18	1.91836e+06	Phgdh	ENSMUSP00000064755	ENSMUSG00000053398
254739	344.03	310.362	295.882	325.475	379.969	337.859	297.691	339.655	302.968	297.06	305.463	294.352	381.732	421.997	395.128	278.168	288.232	368.902	Q61753	Q61753	R.QIPQATASM*K.D	18	127654	Phgdh	ENSMUSP00000064755	ENSMUSG00000053398
254740	209.723	264.783	230.966	256.233	258.762	205.385	197.497	224.859	214.661	193.043	165.297	294.16	272.404	264.685	214.301	293.133	218.862	224.684	Q61753	Q61753	R.QIPQATASM*K.D	18	89956.6	Phgdh	ENSMUSP00000064755	ENSMUSG00000053398
254741	452.388	424.073	430.076	458.009	402.996	421.09	431.915	456.918	364.494	488.535	389.604	414.835	476.453	403.125	418.829	383.508	436.59	406.901	Q61753	Q61753	R.QIPQATASM*K.D	18	163937	Phgdh	ENSMUSP00000064755	ENSMUSG00000053398
254742	103.623	160.425	86.3816	162.292	156.03	106.901	160.903	171.004	166.487	162.577	157.853	161.724	160.973	163.528	221.746	212.288	190.825	202.751	Q61753	Q61753	R.QIPQATASM*K.D	18	62240	Phgdh	ENSMUSP00000064755	ENSMUSG00000053398
254743	148.28	163.431	117.035	143.694	158.708	140.959	152.377	167.745	197.588	191.18	167.267	134.026	197.535	194.814	169.281	195.631	176.286	162.45	Q61753	Q61753	R.QIPQATASM*K.D	18	63737.5	Phgdh	ENSMUSP00000064755	ENSMUSG00000053398
254744	304.408	305.232	299.199	249.265	285.788	349.143	363.681	401.515	459.711	385.104	305.398	402.534	458.521	470.599	425.54	492.638	512.205	514.277	Q61753	Q61753	R.QIPQATASMK.D	18	729037	Phgdh	ENSMUSP00000064755	ENSMUSG00000053398
254745	256.321	242.221	239.58	254.888	287.385	234.04	304.081	310.236	280.647	263.367	260.924	319.231	319.577	276.53	284.301	321.109	280.966	310.646	Q61753	Q61753	R.QIPQATASM*K.D	18	107989	Phgdh	ENSMUSP00000064755	ENSMUSG00000053398
254746	201.816	188.178	194.102	195.874	201.564	169.96	205.964	217.72	195.976	267.575	181.209	256.575	202.213	273.699	259.803	200.947	211.049	261.412	Q61753	Q61753	R.QIPQATASMK.D	18	129066	Phgdh	ENSMUSP00000064755	ENSMUSG00000053398
254747	37.8319	50.3327	33.47	50.429	53.3276	37.595	72.0235	29.0583	42.7443	52.4817	33.4042	51.4044	75.7721	43.6341	47.0071	63.6476	38.1544	42.7115	Q61753	Q61753	R.QIPQATASMK.D	18	18298.2	Phgdh	ENSMUSP00000064755	ENSMUSG00000053398
254748	185.593	168.926	158.576	226.101	255.651	169.22	179.252	203.703	172.735	128.845	182.327	254.308	224.123	284.967	298.582	232.933	278.62	265.226	Q61753	Q61753	R.QIPQATASMK.D	18	82814.1	Phgdh	ENSMUSP00000064755	ENSMUSG00000053398
254749	54.9941	44.468	59.084	61.7142	32.2997	69.4715	21.6879	34.6554	73.8985	28.5904	45.0568	39.3459	45.7362	61.1515	43.5115	35.6707	31.1585	64.4997	Q3UYC0	Q3UYC0	R.GGVGAPGSPSTPPTR.F	18	18126.3	Ppm1h	ENSMUSP00000124982;ENSMUSP00000066561	ENSMUSG00000034613;ENSMUSG00000034613
254750	330.888	288.619	334.528	301.719	313.122	306.274	374.381	360.568	324.58	326.948	318.098	330.23	360.722	300.582	321.516	381.169	390.253	308.034	O35350	O35350	R.DFFLANASR.A	18	127810	Capn1	ENSMUSP00000025891;ENSMUSP00000127498	ENSMUSG00000024942;ENSMUSG00000024942
254751	59.0816	34.3725	38.9478	23.0083	30.766	47.9641	15.8734	28.9819	61.4853	55.1303	34.4166	23.0578	22.1891	40.2493	41.3733	48.3622	52.5312	13.9282	O35350	O35350	R.DFFLANASR.A	18	14375.3	Capn1	ENSMUSP00000025891;ENSMUSP00000127498	ENSMUSG00000024942;ENSMUSG00000024942
254752	35.9405	20.9854	17.2345	33.3798	23.6155	3.6878	22.7235	19.0578	30.9321	6.91698	26.1136	24.3106	44.8956	23.2376	42.9288	25.4515	27.5036	13.5845	O35350	O35350	R.GSLLGCSINISDIR.D	18	11654.4	Capn1	ENSMUSP00000025891;ENSMUSP00000127498	ENSMUSG00000024942;ENSMUSG00000024942
254753	3375.22	2593.36	3209.37	2875.25	2437.18	2079.85	2698.1	2418.16	2842.09	2980.17	3747.74	2908.98	5022.64	4331.92	2768.99	2849.18	4186.53	3024.35	E9Q4Y4	E9Q4Y4	R.AGTSDM*WDLCSPER.Q	1	9.143e+06	Cep192	NA	NA
254754	514.926	390.718	422.676	502.504	312.704	311.17	433.102	349.963	363.156	386.451	529.037	538.108	731.536	633.941	389.63	531.229	638.04	518.546	E9Q4Y4	E9Q4Y4	R.AGTSDM*WDLCSPER.Q	18	2.91661e+06	Cep192	NA	NA
254755	528.376	425.625	526.912	566.242	374.252	350.699	445.912	413.939	445.244	478.57	658.004	533.045	732.781	736.309	360.902	510.519	642.318	610.371	E9Q4Y4	E9Q4Y4	R.AGTSDM*WDLCSPER.Q	18	199883	Cep192	NA	NA
254756	341.26	328.84	324.183	315.97	332.433	310.088	309.82	362.685	343.572	365.263	371.972	350.883	394.789	314.353	373.201	394.647	299.749	225.297	Q6P5E8	Q6P5E8	R.VDTLPAPEGNPL.-	18	129667	Dgkq	ENSMUSP00000057859	ENSMUSG00000004815
254757	154.151	165.899	149.391	152.357	177.535	175.201	179.714	151.319	170.925	162.611	201.015	197.394	207.061	186.449	178.84	188.84	205.883	160.936	Q6P5E8	Q6P5E8	K.VGVAYVSIR.V	18	67744.5	Dgkq	ENSMUSP00000057859	ENSMUSG00000004815
254758	627.24	702.133	654.073	705.891	629.143	630.735	615.06	644.633	685.517	639.434	620.002	644.061	704.72	592.345	613.952	605.045	603.895	566.022	Q9R1V6-14	Q9R1V6	K.FQPLGTVCR.E	18	591820	Adam22	ENSMUSP00000086139;ENSMUSP00000055000;ENSMUSP00000049120;ENSMUSP00000111046;ENSMUSP00000086122	ENSMUSG00000040537;ENSMUSG00000040537;ENSMUSG00000040537;ENSMUSG00000040537;ENSMUSG00000040537
254759	527.522	573.879	517.51	589.898	504.174	432.424	517.863	504.795	452.015	549.996	520.027	600.104	534.61	451.965	483.177	452.686	436.81	563.161	Q9R1V6-14	Q9R1V6	K.FQPLGTVCR.E	18	655965	Adam22	ENSMUSP00000086139;ENSMUSP00000055000;ENSMUSP00000049120;ENSMUSP00000111046;ENSMUSP00000086122	ENSMUSG00000040537;ENSMUSG00000040537;ENSMUSG00000040537;ENSMUSG00000040537;ENSMUSG00000040537
254760	579.407	565.503	661.713	616.31	570.591	620.609	542.898	596.13	691.203	618.121	581.278	560.161	601.152	586.123	563.4	534.48	472.651	584.545	Q810A3	Q810A3	R.AGVAFFHLQDYDR.A	18	225788	Ttc9c	ENSMUSP00000094513;ENSMUSP00000085413	ENSMUSG00000071660;ENSMUSG00000071660
254761	222.408	286.922	220.867	221.839	248.833	210.703	206.138	328.198	212.518	252.8	190.022	256.479	254.565	182.178	215.657	257.388	236.948	211.329	Q810A3	Q810A3	R.AGVAFFHLQDYDR.A	18	90221	Ttc9c	ENSMUSP00000094513;ENSMUSP00000085413	ENSMUSG00000071660;ENSMUSG00000071660
254762	6.23099	19.3807	21.602	31.4932	19.1796	12.6498	17.7555	12.8045	5.58187	18.4146	19.1063	5.72427	20.1323	18.7695	9.19749	18.0467	18.7235	15.3377	Q9DBH0	Q9DBH0	R.GVEEQTK.A	18	6211.48	Wwp2	ENSMUSP00000132224	ENSMUSG00000031930
254763	123.19	127.204	141.206	78.9362	143.931	184.343	128.788	135.855	159.946	97.157	113.063	135.419	167.373	167.186	155.178	144.359	136.351	151.454	Q9DBH0	Q9DBH0	R.NYEQWQSQR.N	18	53307.9	Wwp2	ENSMUSP00000132224	ENSMUSG00000031930
254764	250.278	207.07	188.819	194.684	217.26	242.541	255.149	265.375	312.15	284.06	205.153	201.099	219.245	225.75	194.653	255.917	282.931	212.912	Q8C863	Q8C863	K.DNYCLQINPASYINPDHLK.Y	18	90205	Itch	ENSMUSP00000029126;ENSMUSP00000105307	ENSMUSG00000027598;ENSMUSG00000027598
254765	1118.7	913.499	1193.8	1172.33	1122.26	1107.61	1292.69	1340.65	1486.63	1204.79	1462.73	1131.41	1567.06	1494.96	1417.05	1349.51	916.044	903.516	Q8C863	Q8C863	R.SQGQLNEK.P	18	475184	Itch	ENSMUSP00000029126;ENSMUSP00000105307	ENSMUSG00000027598;ENSMUSG00000027598
254766	71.7158	102.27	60.7152	95.9545	74.3668	82.5168	88.9881	89.3375	150.107	93.9891	98.5769	109.243	156.329	142.623	136.244	138.782	173.855	98.5771	Q8C863	Q8C863	R.VYFVNHNTR.I	18	42051.9	Itch	ENSMUSP00000029126;ENSMUSP00000105307	ENSMUSG00000027598;ENSMUSG00000027598
254767	316.033	241.03	269.575	293.344	256.952	290.858	259.633	327.124	266.508	344.098	302.479	305.019	324.975	309.583	245.661	264.101	268.511	201.48	Q91V61	Q91V61	R.AQIQAQNPSIDVVYYNKGL.-	18	108908	Sfxn3	ENSMUSP00000107585;ENSMUSP00000059419	ENSMUSG00000025212;ENSMUSG00000025212
254768	457.012	470.296	382.448	366.556	383.654	406.08	374.918	428.504	485.406	368.636	434.143	416.718	421.983	399.136	367.038	395.292	418.476	384.847	Q91V61	Q91V61	R.HFFTVTDPR.N	18	157534	Sfxn3	ENSMUSP00000107585;ENSMUSP00000059419	ENSMUSG00000025212;ENSMUSG00000025212
254769	154.987	172.459	163.582	157.599	159.911	178.131	168.216	167.943	184.041	128.533	188.95	177.579	114.032	105.603	130.86	146.224	144.886	176.862	Q91V61	Q91V61	R.HFFTVTDPR.N	18	357861	Sfxn3	ENSMUSP00000107585;ENSMUSP00000059419	ENSMUSG00000025212;ENSMUSG00000025212
254770	197.805	178.786	175.015	180.824	185.737	216.832	197.337	181.447	188.579	172.408	182.466	195.371	197.462	188.296	166.161	159.269	178.978	187.998	Q91V61	Q91V61	R.HFFTVTDPR.N	18	76183.2	Sfxn3	ENSMUSP00000107585;ENSMUSP00000059419	ENSMUSG00000025212;ENSMUSG00000025212
254771	60.4353	91.1133	75.079	60.4077	81.4287	77.4675	90.7558	53.0398	55.4068	74.0152	72.3476	73.7609	56.1546	74.6909	58.0995	112.694	66.2402	82.4344	Q91V61	Q91V61	R.HFFTVTDPR.N	18	28154.2	Sfxn3	ENSMUSP00000107585;ENSMUSP00000059419	ENSMUSG00000025212;ENSMUSG00000025212
254772	87.0874	135.822	158.148	126.599	153.359	97.0682	101.451	115.153	129.595	126.538	126.202	126.931	112.345	127.937	127.574	76.1488	124.498	140.697	Q91V61	Q91V61	R.HFFTVTDPR.N	18	46935.1	Sfxn3	ENSMUSP00000107585;ENSMUSP00000059419	ENSMUSG00000025212;ENSMUSG00000025212
254773	26.8779	37.9661	40.3282	53.4138	21.7422	9.24426	36.1848	27.9011	39.2162	55.7926	38.7607	61.727	48.6354	57.5277	39.5284	43.9417	38.9088	45.3378	Q91V61	Q91V61	R.HFFTVTDPR.N	18	15473.5	Sfxn3	ENSMUSP00000107585;ENSMUSP00000059419	ENSMUSG00000025212;ENSMUSG00000025212
254774	518.349	440.069	518.828	503.674	458.257	494.155	523.088	421.819	495.549	481.832	484.417	468.86	411.274	454.193	363.503	369.423	441.712	439.125	Q91V61	Q91V61	K.HLPPLVGR.F	18	2.20788e+06	Sfxn3	ENSMUSP00000107585;ENSMUSP00000059419	ENSMUSG00000025212;ENSMUSG00000025212
254775	294.527	265.652	293.288	264.229	284.518	292.916	231.341	287.609	274.211	226.956	270.145	256.199	281.746	276.829	208.138	258.102	239.252	192.678	Q91V61	Q91V61	K.HLPPLVGR.F	18	128287	Sfxn3	ENSMUSP00000107585;ENSMUSP00000059419	ENSMUSG00000025212;ENSMUSG00000025212
254776	146.177	99.4675	118.45	118.225	108.093	69.7379	77.2668	113.365	101.24	98.6489	127.882	103.567	116.413	91.8274	85.0276	90.8574	136.441	86.4134	Q91V61	Q91V61	K.HLPPLVGR.F	18	40428.1	Sfxn3	ENSMUSP00000107585;ENSMUSP00000059419	ENSMUSG00000025212;ENSMUSG00000025212
254777	60.3216	71.5588	49.3071	39.1318	45.483	48.0468	63.3425	46.0739	74.9836	82.6111	42.6767	56.3621	64.2224	57.2891	31.0443	52.6998	78.2899	49.0952	Q91V61	Q91V61	K.HLPPLVGR.F	18	21669.1	Sfxn3	ENSMUSP00000107585;ENSMUSP00000059419	ENSMUSG00000025212;ENSMUSG00000025212
254778	37.4119	41.1194	36.4781	43.0811	66.5904	48.2224	38.1083	40.8693	40.9509	51.4442	39.0188	42.3204	34.1458	61.4122	36.3918	37.3738	57.5482	49.1537	Q91V61	Q91V61	K.HLPPLVGR.F	18	17155.7	Sfxn3	ENSMUSP00000107585;ENSMUSP00000059419	ENSMUSG00000025212;ENSMUSG00000025212
254779	350.387	363.441	374.394	403.807	323.556	380.93	288.898	301.219	385.033	359.854	401.359	365.183	349.78	345.611	400.899	341.409	361.899	347.694	Q91V61	Q91V61	K.YVYDSAFHPDTGEKVVLIGR.M	18	137935	Sfxn3	ENSMUSP00000107585;ENSMUSP00000059419	ENSMUSG00000025212;ENSMUSG00000025212
254780	23.8081	19.5456	7.61553	21.7166	34.0119	22.9792	9.03859	34.5284	31.5222	26.0804	32.9166	14.7241	21.7525	25.9298	20.1626	12.1659	30.3215	16.4391	Q66GT5	Q66GT5	R.IDHTVLLGALPLK.N	18	8672.83	Ptpmt1	ENSMUSP00000159390	ENSMUSG00000063235
254781	106.303	109.042	95.8194	111.711	130.214	132.45	122.915	149.315	131.156	142.641	128.979	116.687	132.458	120.359	155.901	135.206	92.1464	154.488	Q66GT5	Q66GT5	R.IDHTVLLGALPLK.N	18	48551.8	Ptpmt1	ENSMUSP00000159390	ENSMUSG00000063235
254782	199.211	137.115	163.586	141.089	107.137	136.327	157.586	141.308	175.458	116.975	129.588	156.035	140.992	141.963	134.367	196.907	126.194	153.008	Q66GT5	Q66GT5	R.IDHTVLLGALPLK.N	18	56815.7	Ptpmt1	ENSMUSP00000159390	ENSMUSG00000063235
254783	272.186	242.434	200.642	205.496	259.486	181.898	196.996	197.706	298.775	292.817	227.772	202.308	159.022	259.365	224.561	171.6	234.801	213.642	Q66GT5	Q66GT5	R.IDHTVLLGALPLK.N	18	86491.2	Ptpmt1	ENSMUSP00000159390	ENSMUSG00000063235
254784	43.5771	47.4188	17.7134	71.0075	47.4174	61.1688	62.1414	48.3377	36.0824	88.0616	50.9613	41.8104	45.1473	52.4999	61.7228	51.0718	35.2392	42.0486	Q66GT5	Q66GT5	R.IDHTVLLGALPLK.N	18	19334	Ptpmt1	ENSMUSP00000159390	ENSMUSG00000063235
254785	384.676	326.85	294.131	356.387	268.591	375.597	320.191	273.308	353.54	331.205	357.422	374.061	309.302	280.151	359.755	300.579	316.622	344.524	Q66GT5	Q66GT5	R.IDHTVLLGALPLK.N	18	297984	Ptpmt1	ENSMUSP00000159390	ENSMUSG00000063235
254786	201.216	228.398	229.698	199.931	178.661	203.226	169.881	118.103	205.094	208.155	209.143	205.718	202.657	200.651	141.087	162.944	168.225	157.836	Q66GT5	Q66GT5	R.IDHTVLLGALPLK.N	18	88130.9	Ptpmt1	ENSMUSP00000159390	ENSMUSG00000063235
254787	49.0926	59.1635	51.6026	76.6464	78.6121	49.2063	69.7423	54.712	58.7032	58.8258	44.2009	69.2851	30.1395	60.8904	43.7698	48.2396	45.5045	35.3373	Q66GT5	Q66GT5	R.IDHTVLLGALPLK.N	18	21051.3	Ptpmt1	ENSMUSP00000159390	ENSMUSG00000063235
254788	58.4887	35.8041	44.22	55.3061	34.0249	31.5572	52.9281	41.4374	11.8326	53.2143	35.2949	53.2729	63.3808	49.5118	48.5	56.5249	20.913	32.5627	Q66GT5	Q66GT5	R.IDHTVLLGALPLK.N	18	16673	Ptpmt1	ENSMUSP00000159390	ENSMUSG00000063235
254789	95.8084	86.0056	75.4889	116.602	142.676	85.019	80.0796	84.8943	69.8291	108.561	80.3734	113.065	66.5696	88.3732	84.0042	105.09	91.2655	105.29	Q9CU65	Q9CU65	R.TNDVDFSSSTFSR.S	18	35931.7	Zmym2	ENSMUSP00000022511	ENSMUSG00000021945
254790	1026.61	955.013	835.189	843.23	1059.44	980.629	927.055	851.945	919.989	899.114	977.201	888.027	773.189	1009.23	845.072	927.701	818.085	787.89	Q04447	Q04447	K.DLFDPIIEER.H	18	349358	Ckb	ENSMUSP00000001304	ENSMUSG00000001270
254791	191.712	156.145	170.313	153.426	173.145	170.12	175.547	136.543	148.001	154.14	155.324	147.059	173.621	150.576	192.597	143.404	84.5598	107.362	Q04447	Q04447	K.DLFDPIIEER.H	18	59570.9	Ckb	ENSMUSP00000001304	ENSMUSG00000001270
254792	780.166	779.69	705.676	721.551	800.997	725.774	709.41	711.843	681.178	762.289	795.837	677.216	607.01	803.263	720.158	712.827	767.141	691.934	Q04447	Q04447	K.DLFDPIIEER.H	18	4.79132e+06	Ckb	ENSMUSP00000001304	ENSMUSG00000001270
254793	157.336	157.446	119.884	129.846	163.388	125.353	95.036	175.119	158.785	99.439	185.115	156.728	164.829	141.483	164.378	124.449	130.579	123.516	Q04447	Q04447	K.DLFDPIIEER.H	18	55079.9	Ckb	ENSMUSP00000001304	ENSMUSG00000001270
254794	392.217	355.875	396.798	393.504	362.371	343.443	307.785	431.692	393.022	421.398	296.263	278.008	298.573	322.414	290.083	274.232	184.148	232.252	Q04447	Q04447	K.DLFDPIIEER.H	18	127901	Ckb	ENSMUSP00000001304	ENSMUSG00000001270
254795	660.919	654.165	642.082	542.409	655.858	526.479	565.236	623.677	609.724	598.909	655.801	662.733	520.968	626.739	607.114	518.535	611.037	592.866	Q04447	Q04447	K.DLFDPIIEER.H	18	4.47932e+07	Ckb	ENSMUSP00000001304	ENSMUSG00000001270
254796	885.991	865.472	697.703	807.981	783.207	716.002	815.934	764.094	756.363	930.223	838.302	802.054	738.896	827.515	727.178	807.632	887.681	707.57	Q04447	Q04447	K.DLFDPIIEER.H	18	2.02873e+06	Ckb	ENSMUSP00000001304	ENSMUSG00000001270
254797	347.56	360.495	306.501	312.504	355.449	349.093	275.914	300.436	265.408	377.792	333.695	375.154	351.908	352.633	332.215	325.953	360.107	304.389	Q04447	Q04447	K.DLFDPIIEER.H	18	2.62773e+06	Ckb	ENSMUSP00000001304	ENSMUSG00000001270
254798	357.943	403.877	336.872	346.46	448.067	336.947	365.44	401.161	366.039	348.255	392.334	389.022	389.6	398.401	336.678	429.569	383.064	373.261	Q04447	Q04447	K.DLFDPIIEER.H	18	2.51216e+06	Ckb	ENSMUSP00000001304	ENSMUSG00000001270
254799	98.047	130.984	110.74	76.5139	99.9242	88.8746	76.3532	101.848	69.8877	75.8261	97.3083	111.945	70.7103	92.2898	79.3481	88.3699	88.1962	65.0483	Q04447	Q04447	K.DLFDPIIEER.H	18	34716.5	Ckb	ENSMUSP00000001304	ENSMUSG00000001270
254800	410.658	496.151	454.663	503.009	453.952	393.189	439.39	424.199	433.465	516.751	492.07	420.398	400.638	400.049	488.534	502.314	474.123	422.536	Q04447	Q04447	K.DLFDPIIEER.H	18	2.60544e+06	Ckb	ENSMUSP00000001304	ENSMUSG00000001270
254801	262.152	240.558	258.475	256.093	252.15	302.71	278.439	274.242	243.629	282.176	278.121	266.094	223.053	261.028	343.685	240.823	236.436	228.987	Q04447	Q04447	K.DLFDPIIEER.H	18	5.16744e+06	Ckb	ENSMUSP00000001304	ENSMUSG00000001270
254802	414.394	363.581	382.279	451.692	392.535	372.167	400.174	365.123	432.264	372.605	399.095	329.111	395.29	386.155	363.012	401.685	367.586	409.844	Q04447	Q04447	K.DLFDPIIEER.H	18	1.64358e+06	Ckb	ENSMUSP00000001304	ENSMUSG00000001270
254803	568.912	668.589	585.385	583.272	618.679	558.37	529.852	588.497	484.38	660.808	647.265	605.406	578.312	570.814	584.245	628.004	572.568	547.022	Q04447	Q04447	K.DLFDPIIEER.H	18	2.6107e+06	Ckb	ENSMUSP00000001304	ENSMUSG00000001270
254804	344.895	326.119	328.945	320.22	308.498	287.6	280.841	340.455	303.753	333.833	301.841	303.553	322.152	359.782	294.067	304.447	325.613	391.517	Q04447	Q04447	K.DLFDPIIEER.H	18	1.46629e+06	Ckb	ENSMUSP00000001304	ENSMUSG00000001270
254805	279.159	361.737	290.781	261.329	386.52	276.007	251.987	232.748	314.676	333.148	349.335	321.848	267.934	254.328	303.034	276.27	288.044	356.208	Q04447	Q04447	K.DLFDPIIEER.H	18	1.04106e+06	Ckb	ENSMUSP00000001304	ENSMUSG00000001270
254806	369.014	398.296	320.75	419.532	413.158	283.483	403.378	301.343	305.396	348.722	415.845	365.166	313.624	303.27	342.723	413.754	312.118	326.967	Q04447	Q04447	K.DLFDPIIEER.H	18	508757	Ckb	ENSMUSP00000001304	ENSMUSG00000001270
254807	178.263	203.308	218.161	176.996	197.305	212.363	245.603	198.442	211.947	218.206	230.205	169.963	172.795	215.041	178.008	224.215	251.889	222.841	Q04447	Q04447	K.DLFDPIIEER.H	18	385103	Ckb	ENSMUSP00000001304	ENSMUSG00000001270
254808	257.598	247.386	196.484	196.954	216.284	225.64	200.4	208.372	145.844	239.23	253.854	241.456	207.75	190.3	169.046	225.979	248.348	207.571	Q04447	Q04447	K.DLFDPIIEER.H	18	879968	Ckb	ENSMUSP00000001304	ENSMUSG00000001270
254809	150.75	150.327	110.535	137.862	116.802	143.231	142.916	115.957	165.022	120.23	156.022	154.615	109.282	154.09	88.4946	106.511	121.313	109.384	Q04447	Q04447	K.DLFDPIIEER.H	18	78217.8	Ckb	ENSMUSP00000001304	ENSMUSG00000001270
254810	112.461	92.1076	86.0434	115.484	116.167	78.106	116.46	106.344	104.236	134.353	124.045	117.691	82.7639	120.464	139.932	135.364	107.788	98.0375	Q04447	Q04447	K.DLFDPIIEER.H	18	42541.4	Ckb	ENSMUSP00000001304	ENSMUSG00000001270
254811	185.881	191.837	164.196	186.926	200.604	166.186	178.643	221.903	252.561	188.271	187.613	190.976	202.092	185.64	189.044	184.816	206.069	191.929	Q04447	Q04447	K.DLFDPIIEER.H	18	76512.2	Ckb	ENSMUSP00000001304	ENSMUSG00000001270
254812	247.105	250.551	275.818	253.512	284.037	256.74	199.414	270.156	249.789	293.071	236.233	254.442	287.268	290.388	207.252	245.457	232.969	254.238	Q04447	Q04447	K.DLFDPIIEER.H	18	98195.9	Ckb	ENSMUSP00000001304	ENSMUSG00000001270
254813	335.526	297.75	278.352	222.408	361.737	307.688	278.538	207.234	233.774	337.037	244.793	277.719	268.181	271.159	266.752	262.164	305.077	288.136	Q04447	Q04447	K.DLFDPIIEER.H	18	107946	Ckb	ENSMUSP00000001304	ENSMUSG00000001270
254814	62.3949	79.8806	95.565	80.0348	75.3716	82.7403	64.8155	83.7531	56.5527	78.6747	88.502	91.483	131.465	98.008	123.293	134.371	99.7389	69.867	Q04447	Q04447	K.DLFDPIIEER.H	18	34166.5	Ckb	ENSMUSP00000001304	ENSMUSG00000001270
254815	76.4423	53.749	81.9249	58.8916	80.2884	58.0333	63.5024	44.1376	29.7974	51.416	73.8636	48.8537	48.8008	57.6952	39.9105	41.7875	35.9018	35.6702	Q04447	Q04447	K.DLFDPIIEER.H	18	20995.4	Ckb	ENSMUSP00000001304	ENSMUSG00000001270
254816	769.41	761.669	705.607	710.813	688.526	639.02	649.398	713.651	677.811	797.351	805.75	765.495	669.694	732.107	664.497	689.49	703.016	747.257	Q04447	Q04447	K.DLFDPIIEER.H	18	275978	Ckb	ENSMUSP00000001304	ENSMUSG00000001270
254817	33.3785	26.6537	39.0342	55.0055	38.5787	28.0024	21.6795	30.6098	21.9991	33.5907	55.1941	23.6784	21.9603	22.9494	51.586	34.4519	35.4203	40.3078	Q04447	Q04447	K.DLFDPIIEER.H	18	13147	Ckb	ENSMUSP00000001304	ENSMUSG00000001270
254818	47.7438	60.981	43.2782	26.2201	40.3366	38.757	53.7669	54.1849	64.1161	42.3893	57.7508	21.5619	63.2118	40.0439	37.1143	52.9418	52.1653	57.6741	Q04447	Q04447	K.DLFDPIIEER.H	18	18281.3	Ckb	ENSMUSP00000001304	ENSMUSG00000001270
254819	16.6498	12.5936	9.28299	7.68739	5.09131	11.8864	0	5.17971	6.78809	11.3155	1.80961	7.63802	2.13388	15.7196	0	3.85634	2.4867	6.75388	Q04447	Q04447	K.DLFDPIIEER.H	16	2715.17	Ckb	ENSMUSP00000001304	ENSMUSG00000001270
254820	28.995	25.6668	18.3385	15.5612	15.0862	54.2905	34.6435	29.8687	40.3554	18.6899	17.5786	41.7096	24.7482	41.8998	22.6623	12.4029	10.8578	30.9792	Q04447	Q04447	K.DLFDPIIEER.H	18	10365.1	Ckb	ENSMUSP00000001304	ENSMUSG00000001270
254821	49.6265	38.5888	47.7625	31.4166	28.5903	34.3652	30.8256	45.8737	34.1919	33.0701	16.5833	46.2539	18.185	15.7535	40.344	33.071	31.5655	21.6457	Q04447	Q04447	K.DLFDPIIEER.H	18	12796.6	Ckb	ENSMUSP00000001304	ENSMUSG00000001270
254822	111.179	156.63	154.058	119.203	167.004	99.8756	169.971	172.009	113.906	167.847	221.97	120.041	144.706	169.044	165.213	166.761	203.76	259.72	Q04447	Q04447	K.DLFDPIIEER.H	18	61696.1	Ckb	ENSMUSP00000001304	ENSMUSG00000001270
254823	525.96	561.608	491.365	540.415	553.937	520.868	465.813	492.92	510.056	542.446	579.802	577.164	561.209	494.703	506.075	544.894	484.557	498.367	Q04447	Q04447	K.DLFDPIIEER.H	18	236391	Ckb	ENSMUSP00000001304	ENSMUSG00000001270
254824	11.8593	13.2141	5.50108	15.8482	23.2227	7.65258	0.790293	15.764	19.1917	23.9195	2.85631	2.32171	21.0661	12.5185	18.654	5.61396	6.5695	16.8818	Q04447	Q04447	K.DLFDPIIEER.H	18	4781.89	Ckb	ENSMUSP00000001304	ENSMUSG00000001270
254825	27.111	57.401	60.8168	66.2511	66.7532	50.4857	50.8302	76.1839	38.6605	63.0525	46.9638	33.9076	44.924	75.8166	50.4303	77.7338	63.9013	37.7964	Q04447	Q04447	K.DLFDPIIEER.H	18	21165.7	Ckb	ENSMUSP00000001304	ENSMUSG00000001270
254826	54.018	40.266	71.3801	49.798	59.4497	67.8934	62.9003	71.9821	50.9987	57.9519	72.8214	85.3692	58.5632	80.44	68.0399	86.9956	83.9054	54.8836	Q04447	Q04447	K.DLFDPIIEER.H	18	25212.8	Ckb	ENSMUSP00000001304	ENSMUSG00000001270
254827	73.2063	82.8195	70.4815	55.407	97.9524	80.2736	73.0283	58.0009	62.9653	72.335	64.7557	63.972	93.0586	56.5734	77.3247	73.1704	75.891	93.7128	Q04447	Q04447	K.DLFDPIIEER.H	18	28365.8	Ckb	ENSMUSP00000001304	ENSMUSG00000001270
254828	43.5374	64.8536	87.0665	55.9523	57.2912	44.7141	52.5559	64.053	46.2896	70.6308	61.4542	33.4263	65.9607	52.8116	71.8327	44.2929	60.7634	40.7551	Q04447	Q04447	K.DLFDPIIEER.H	18	21791.1	Ckb	ENSMUSP00000001304	ENSMUSG00000001270
254829	42.8355	48.1121	35.3461	65.2749	66.2802	41.9715	50.83	50.7127	38.941	44.629	62.0535	66.851	37.2213	40.1404	48.1161	44.8902	50.149	71.0104	Q04447	Q04447	K.DLFDPIIEER.H	18	19375.5	Ckb	ENSMUSP00000001304	ENSMUSG00000001270
254830	43.1787	41.4969	49.2244	35.0211	79.2221	57.9791	46.3199	54.1175	52.0132	53.4772	56.274	54.8902	51.3812	52.377	37.7811	61.2499	46.2839	45.1006	Q04447	Q04447	K.DLFDPIIEER.H	18	19632.8	Ckb	ENSMUSP00000001304	ENSMUSG00000001270
254831	36.5858	29.2875	10.1484	26.7279	9.13923	26.0383	27.9906	18.519	16.5552	24.9927	25.2717	18.8204	9.65797	44.7635	31.4688	25.1312	27.8568	30.0907	Q04447	Q04447	K.DLFDPIIEER.H	18	9399.65	Ckb	ENSMUSP00000001304	ENSMUSG00000001270
254832	22.3626	59.431	38.1534	21.9807	41.105	18.9589	57.2883	56.3806	41.791	29.5798	34.5608	41.2287	28.1232	29.4498	38.7591	49.4338	25.3661	40.1612	Q04447	Q04447	K.DLFDPIIEER.H	18	14432.3	Ckb	ENSMUSP00000001304	ENSMUSG00000001270
254833	39.929	46.7648	45.2957	30.3445	39.2325	28.8413	37.5834	43.2453	57.3205	41.0525	49.864	31.498	56.2812	72.8037	49.6436	70.0701	56.7829	48.2781	Q04447	Q04447	K.DLFDPIIEER.H	18	18080	Ckb	ENSMUSP00000001304	ENSMUSG00000001270
254834	330.337	314.383	281.521	280.203	270.686	347.048	332.122	317.267	290.546	365.519	375.99	340.102	270.696	293.076	321.807	281.012	313.075	243.149	Q04447	Q04447	K.DLFDPIIEER.H	18	119171	Ckb	ENSMUSP00000001304	ENSMUSG00000001270
254835	31.5586	35.2714	14.0381	5.65422	29.1359	26.1751	22.6334	15.1779	19.7923	18.0332	4.71761	12.4632	12.3572	19.4784	13.9054	16.6372	24.9989	4.28868	Q04447	Q04447	K.DLFDPIIEER.H	18	6983.42	Ckb	ENSMUSP00000001304	ENSMUSG00000001270
254836	623.7	520.549	713.781	736.285	621.194	617.763	544.012	631.211	561.582	582.024	587.707	586.85	558.669	584.831	472.889	564.384	605.29	561.004	Q04447	Q04447	K.DLFDPIIEER.H	18	228425	Ckb	ENSMUSP00000001304	ENSMUSG00000001270
254837	52.6087	47.5132	55.9772	70.1363	31.0767	52.4696	48.4064	45.5378	49.0472	55.8571	70.4755	49.3902	39.187	56.4899	44.6601	53.3479	42.3277	49.0701	Q04447	Q04447	K.DLFDPIIEER.H	18	19559.1	Ckb	ENSMUSP00000001304	ENSMUSG00000001270
254838	42.6066	33.3348	27.4673	27.7816	51.2593	27.0518	14.4762	16.3034	28.0969	37.118	38.6949	26.7789	17.7826	36.0961	20.0075	18.9268	30.9182	36.9214	Q04447	Q04447	K.DLFDPIIEER.H	18	11363.5	Ckb	ENSMUSP00000001304	ENSMUSG00000001270
254839	21.3091	35.8159	25.9318	18.1636	25.4345	24.5815	23.557	21.2493	39.807	27.8306	18.6417	28.7416	26.6948	24.8299	23.0496	45.2572	23.7156	30.6006	Q04447	Q04447	K.DLFDPIIEER.H	18	10383.9	Ckb	ENSMUSP00000001304	ENSMUSG00000001270
254840	17.448	14.8555	12.7383	15.5058	12.1277	9.55365	9.84248	3.38758	11.4428	19.1547	22.5218	17.5493	1.37069	19.0184	7.08817	10.8174	9.71691	16.2024	Q04447	Q04447	K.DLFDPIIEER.H	18	4929.47	Ckb	ENSMUSP00000001304	ENSMUSG00000001270
254841	3.40566	5.24871	4.04666	3.00735	0	2.93026	3.76954	3.86889	10.598	3.09767	0	4.95074	0	6.53191	14.1615	11.7573	3.00221	2.88334	Q04447	Q04447	K.DLFDPIIEER.H	15	1782.53	Ckb	ENSMUSP00000001304	ENSMUSG00000001270
254842	9.28351	11.6867	7.16599	14.3617	8.70375	3.29933	13.4724	9.88908	12.2972	2.13091	1.1589	10.1528	9.54487	11.7818	13.5346	17.0556	2.73191	7.0261	Q04447	Q04447	K.DLFDPIIEER.H	18	3538.46	Ckb	ENSMUSP00000001304	ENSMUSG00000001270
254843	69.1213	59.1095	53.4117	17.888	63.7749	40.3318	29.2052	24.8187	18.0704	26.9364	48.0819	46.8053	33.2318	61.8661	31.9822	20.2131	37.0305	37.5278	Q04447	Q04447	K.DLFDPIIEER.H	18	15255.6	Ckb	ENSMUSP00000001304	ENSMUSG00000001270
254844	44.6651	45.1634	58.2743	47.0762	45.642	46.4527	39.7457	56.2232	59.7292	49.0536	37.9347	37.8029	44.5386	24.4108	36.8031	49.4527	42.7962	51.9117	Q04447	Q04447	K.DLFDPIIEER.H	18	17498.9	Ckb	ENSMUSP00000001304	ENSMUSG00000001270
254845	24.1468	16.2542	28.4811	19.2855	14.4044	26.0557	20.9714	16.7571	10.5286	18.282	36.5568	9.72188	0	21.5204	9.49093	10.7882	15.6533	12.3509	Q04447	Q04447	K.DLFDPIIEER.H	18	6660.96	Ckb	ENSMUSP00000001304	ENSMUSG00000001270
254846	3.93645	11.9034	2.30913	9.71185	5.66042	5.16282	14.1485	5.6475	7.48657	27.0458	15.1764	14.2673	13.764	3.40848	8.22891	9.47906	9.755	14.7871	Q04447	Q04447	K.DLFDPIIEER.H	17	3892.34	Ckb	ENSMUSP00000001304	ENSMUSG00000001270
254847	9.18306	3.40523	3.96395	2.59121	3.20707	3.02116	2.69584	4.90472	5.98557	0	2.06789	7.39404	1.3865	0	7.89235	5.597	6.58896	2.88122	Q04447	Q04447	K.DLFDPIIEER.H	16	1557.24	Ckb	ENSMUSP00000001304	ENSMUSG00000001270
254848	0	0	Inf	2.00688	Inf	0	0	Inf	3.46032	0	4.17853	Inf	0	0	Inf	Inf	0	0	Q04447	Q04447	K.DLFDPIIEER.H	3	206.703	Ckb	ENSMUSP00000001304	ENSMUSG00000001270
254849	0	0	Inf	2.2713	Inf	0	0	0	0	2.28817	Inf	0	0	3.13027	3.13476	0	0	3.23092	Q04447	Q04447	K.DLFDPIIEER.H	5	300.9	Ckb	ENSMUSP00000001304	ENSMUSG00000001270
254850	7.61544	7.52232	10.6748	12.5493	7.14054	2.93611	0	14.2972	5.35424	11.6528	0	11.1547	24.0749	14.8351	16.8953	0	15.336	4.09224	Q04447	Q04447	K.DLFDPIIEER.H	15	3555.32	Ckb	ENSMUSP00000001304	ENSMUSG00000001270
254851	4.67202	6.29511	14.8642	7.41794	2.61743	2.43869	1.36463	7.95299	2.16395	0	6.72155	5.77513	1.23801	5.60931	3.83782	1.77952	4.18852	3.36885	Q04447	Q04447	K.DLFDPIIEER.H	17	1761.4	Ckb	ENSMUSP00000001304	ENSMUSG00000001270
254852	0	0	0	2.34431	0	0	2.97962	Inf	0	Inf	Inf	0	0	2.6016	2.05484	0	0	0	Q04447	Q04447	K.DLFDPIIEER.H	4	213.995	Ckb	ENSMUSP00000001304	ENSMUSG00000001270
254853	89.1102	78.7599	75.1714	76.5402	65.9689	53.8644	65.5614	77.7505	98.4289	100.248	70.2283	82.1794	66.9572	107.864	36.9549	106.129	88.5944	89.5146	Q04447	Q04447	R.FPAEDEFPDLSSHNNHM*AK.V	18	30611.5	Ckb	ENSMUSP00000001304	ENSMUSG00000001270
254854	145.831	129.591	67.5968	102.606	123.075	141.013	144.068	126.863	106.219	120.535	166.885	122.905	167.304	131.527	108.994	99.5919	174.936	133.619	Q04447	Q04447	R.FPAEDEFPDLSSHNNHMAK.V	18	527052	Ckb	ENSMUSP00000001304	ENSMUSG00000001270
254855	1359.78	1344.48	1388.91	1329.52	1180.44	1295.81	1166.32	1310.31	1243.04	1216.15	1220.98	1376.76	1301.35	1233.35	1261.83	1187.97	1213.48	1075.34	Q04447	Q04447	R.GIWHNDNK.T	18	486115	Ckb	ENSMUSP00000001304	ENSMUSG00000001270
254856	555.868	572.385	488.429	510.673	484.092	433.131	437.313	430.253	421.763	426.678	430.772	401.501	398.704	533.067	415.739	426.933	321.595	414.54	Q04447	Q04447	R.GIWHNDNK.T	18	173419	Ckb	ENSMUSP00000001304	ENSMUSG00000001270
254857	70.1412	38.9786	69.8221	69.0503	39.5929	71.0666	80.3566	82.0015	79.6006	78.3131	58.3776	75.1421	54.8134	74.9263	58.5484	69.141	79.7668	57.3508	Q04447	Q04447	K.PVSPLLLASGMAR.D	18	25830.5	Ckb	ENSMUSP00000001304	ENSMUSG00000001270
254858	106.106	110.798	94.2318	94.4673	80.9321	100.667	88.0552	107.818	95.6291	98.6281	106.452	54.8957	47.9239	87.8798	120.893	76.3414	94.1903	83.5738	Q04447	Q04447	K.PVSPLLLASGMAR.D	18	35300.1	Ckb	ENSMUSP00000001304	ENSMUSG00000001270
254859	48.7689	50.7574	78.9326	53.5144	58.987	49.5597	53.8001	85.2912	77.5627	39.1801	52.9871	84.5988	48.8586	46.9726	48.5953	52.8404	56.4541	62.5538	Q04447	Q04447	K.PVSPLLLASGMAR.D	18	22475.4	Ckb	ENSMUSP00000001304	ENSMUSG00000001270
254860	317.155	320.614	257.183	287.96	352.844	327.8	257.186	297.722	411.681	304.187	351.463	387.178	273.221	371.855	330.864	310.477	308.827	379.06	Q04447	Q04447	K.SM*TEAEQQQLIDDHFLFDK.P	18	125136	Ckb	ENSMUSP00000001304	ENSMUSG00000001270
254861	127.831	105.079	138.604	127.524	119.765	72.7116	80.6752	104.38	71.7988	144.798	80.7469	78.8177	78.381	138.744	70.8753	59.0618	84.7704	72.8064	P30275	P30275	K.SFLIWVNEEDHTR.V	18	37624	Ckmt1	ENSMUSP00000077349;ENSMUSP00000000317	ENSMUSG00000000308;ENSMUSG00000000308
254862	145.058	157.518	105.924	157.053	92.339	132.924	96.5736	136.167	163.016	187.785	139.962	126.094	147.586	155.412	126.433	145.462	115.711	123.895	Q6P8J7	Q6P8J7	R.LGYILTCPSNLGTGLR.A	18	52536.9	Ckmt2	ENSMUSP00000022122	ENSMUSG00000021622
254863	20.5563	33.2649	34.2182	26.0664	49.3896	29.4236	34.4537	34.907	20.8764	37.7855	41.6321	17.2248	28.2578	29.1583	52.2094	21.2924	26.3283	19.8434	P50171	P50171	K.GTFLVTQAAAQALVSSGGR.G	18	11917.8	Hsd17b8	ENSMUSP00000157769;ENSMUSP00000038069	ENSMUSG00000073422;ENSMUSG00000073422
254864	153.877	130.064	147.262	156.93	187.102	147.392	212.787	171.14	176.136	136.281	144.552	182.644	256.424	226.518	182.756	179.326	190.113	167.32	P50171	P50171	K.VGNIGQTNYASSK.A	18	67382.8	Hsd17b8	ENSMUSP00000157769;ENSMUSP00000038069	ENSMUSG00000073422;ENSMUSG00000073422
254865	2507.83	2773.73	2538.29	2405.63	2595.5	2727.88	2657.5	2470.8	2713.7	2601.19	2314.9	2302.13	2370.63	2219.56	2311.95	2158.18	2157	2177.2	O35593	O35593	K.VVIDAFR.L	2	1.12038e+06	Psmd14	ENSMUSP00000028278	ENSMUSG00000026914
254866	313.706	328.543	244.562	279.964	264.451	229.4	253.825	278.001	270.883	278.666	286.505	312.505	205.128	235.481	251.846	214.104	194.187	262.759	O35593	O35593	K.VVIDAFR.L	18	662899	Psmd14	ENSMUSP00000028278	ENSMUSG00000026914
254867	252.214	259.246	203.748	219.251	188.685	224.846	179.43	236.368	228.964	192.256	182.236	185.261	178.117	176.455	177.828	195.382	184.386	197.579	O35593	O35593	K.VVIDAFR.L	18	78374.9	Psmd14	ENSMUSP00000028278	ENSMUSG00000026914
254868	95.2454	102.821	105.139	90.1007	97.9949	67.0562	55.0756	117.172	78.0147	70.1795	77.1189	73.3657	74.8505	59.7514	87.7754	89.3783	92.9066	67.9824	P36552	P36552	K.EGGGGITCVLQDGR.V	18	76957.1	Cpox	ENSMUSP00000055455	ENSMUSG00000022742
254869	1017.24	1039.73	1052.49	888.609	792.342	713.103	792.072	788.569	818.298	795.553	717.328	758.022	773.573	818.884	805.131	804.454	765.6	797.86	Q8CFI7	Q8CFI7	R.GPIQILNR.Q	18	871345	Polr2b	ENSMUSP00000031167	ENSMUSG00000029250
254870	89.7833	60.3541	63.5474	49.4498	42.9315	73.8463	64.2801	54.1725	45.4048	56.0351	85.7947	63.2354	31.6988	40.5451	48.9946	70.4619	73.5634	48.7934	Q8CFI7	Q8CFI7	R.IVATLPYIK.Q	18	22746.7	Polr2b	ENSMUSP00000031167	ENSMUSG00000029250
254871	86.1017	110.512	100.037	103.479	93.6431	111.1	84.8021	98.2866	114.902	120.208	84.9231	83.6271	107.619	73.1463	107.433	117.183	102.428	115.637	Q8CFI7	Q8CFI7	R.IVATLPYIK.Q	18	38859.3	Polr2b	ENSMUSP00000031167	ENSMUSG00000029250
254872	41.5339	53.5414	34.6072	35.3084	39.5304	58.2068	63.0981	42.8066	76.5526	52.5969	44.1452	40.7877	71.1844	75.9864	51.5668	47.6733	55.0943	72.3183	Q8CFI7	Q8CFI7	R.IVATLPYIK.Q	18	20446.1	Polr2b	ENSMUSP00000031167	ENSMUSG00000029250
254873	48.7104	36.6432	47.1899	42.2078	42.8857	45.3996	34.26	55.5192	60.7818	41.9121	35.5256	57.2239	47.6466	35.3951	40.1491	30.3414	31.9354	50.2129	Q8CFI7	Q8CFI7	R.IVATLPYIK.Q	18	16783.6	Polr2b	ENSMUSP00000031167	ENSMUSG00000029250
254874	401.713	413.085	439.083	448.529	439.52	410.189	337.936	465.453	372.795	404.969	459.392	416.167	468.981	438.474	438.235	452.39	393.226	459.827	Q8CFI7	Q8CFI7	K.LDDDGLIAPGVR.V	18	202543	Polr2b	ENSMUSP00000031167	ENSMUSG00000029250
254875	36.6179	13.0208	21.1616	28.57	14.9533	19.0811	27.3691	38.3061	26.914	23.3793	23.1437	43.1645	14.4572	31.3853	19.0533	16.8329	23.3576	28.3097	Q3V0C1	Q3V0C1	K.TYDSFQDELEDYIK.G	18	9610.58	Zmat1	NA	NA
254876	240.432	246.911	244.781	233.8	216.804	297.932	235.457	188.853	220.535	266.119	293.626	265.152	256.254	233.696	219.779	243.333	266.226	229.946	Q6PFD9	Q6PFD9	K.ALQTTGTAK.S	18	94155.4	Nup98	NA	NA
254877	129.643	150.059	134.557	124.74	127.004	116.462	111.903	144.374	154.858	138.571	132.117	139.476	179.475	93.7103	127.079	100.765	113.97	120.963	Q6PFD9	Q6PFD9	K.ALQTTGTAK.S	18	50071.8	Nup98	NA	NA
254878	76.2203	71.7313	81.4121	98.2848	54.6801	75.8812	72.0887	99.0065	101.795	88.5154	71.1512	98.8752	77.4206	63.4942	83.2696	90.1091	96.1197	104.927	Q6PFD9	Q6PFD9	K.FNPPTGTDTM*VK.A	18	32169.1	Nup98	NA	NA
254879	51.7	45.1812	79.1889	59.9063	40.4275	74.4019	55.6096	64.6215	68.572	75.6822	61.2921	42.0999	54.3479	73.4067	67.4426	33.1802	57.7921	50.0026	Q6PFD9	Q6PFD9	K.FNPPTGTDTM*VK.A	18	22574.7	Nup98	NA	NA
254880	162.82	169.804	166.265	179.079	148.38	143.689	148.813	168.153	181.237	147.743	184.371	155.831	117.835	185.446	168.086	166.184	131.76	154.405	Q6PFD9	Q6PFD9	K.FNPPTGTDTMVK.A	18	61656.6	Nup98	NA	NA
254881	392.808	371.308	354.386	330.506	286.681	290.702	321.883	321.911	336.216	371.237	321.374	341.177	285.013	331.318	307.496	326.349	299.83	284.907	Q6PFD9	Q6PFD9	K.FNPPTGTDTMVK.A	18	125782	Nup98	NA	NA
254882	140.265	109.653	101.192	127.165	175.503	112.566	87.6957	157.098	126.57	119.352	100.643	125.009	170.207	137.979	93.373	115.461	93.7539	106.067	Q6PFD9	Q6PFD9	R.KLDEDLQLYQTPLELK.L	18	47072	Nup98	NA	NA
254883	9.273	8.94741	10.2186	18.5129	6.58564	11.4923	0	5.21715	21.5327	15.529	2.94423	27.0744	3.70982	15.2931	15.8016	5.61027	2.72789	27.7746	Q6PFD9	Q6PFD9	R.KLDEDLQLYQTPLELK.L	17	4456.58	Nup98	NA	NA
254884	1023.98	896.943	1038.55	1040.15	977.462	860.671	1025.95	1048.61	968.537	993.035	1042.29	978.567	1019.37	1042.66	915.647	990.777	894.876	942.851	Q6PFD9	Q6PFD9	K.SLSESPFK.V	18	378813	Nup98	NA	NA
254885	405.83	415.166	349.794	352.456	366.41	346.094	352.945	468.845	428.945	397.341	330.532	397.409	444.552	420.773	334.85	309.191	365.049	367.498	Q6PFD9	Q6PFD9	K.SLSESPFK.V	18	146674	Nup98	NA	NA
254886	465.452	459.189	439.818	518.306	417.268	516.641	497.054	485.224	556.656	550.524	602.166	636.277	502.002	562.363	550.34	488.654	530.139	514.813	E9PVP0	E9PVP0	R.LTVNADVGYYSWR.C	18	210128	Stard10	NA	NA
254887	13.2389	6.72472	31.5939	14.4075	23.1158	21.7529	25.4925	4.9597	39.456	25.9327	36.3865	29.7057	22.7498	16.1123	11.0398	47.8624	24.9692	42.8528	E9PVP0	E9PVP0	K.PAASTEPQGSRPALGR.E	18	9384.82	Stard10	NA	NA
254888	1233.63	1104.39	1194.47	1129.82	1095.76	1230.57	1542.52	1485.29	990.696	1148.41	1166.38	1119.62	1286.71	1297.98	1437.39	1291.44	1184.12	1190.72	Q8R1G2	Q8R1G2	R.AGVSVYGIIR.D	18	610164	Cmbl	ENSMUSP00000070314	ENSMUSG00000022235
254889	295.017	443.248	336.083	334.845	266.698	352.375	377.427	401.24	256.963	332.449	350.259	368.968	332.189	308.461	385.759	350.406	327.801	283.02	Q8R1G2	Q8R1G2	R.AGVSVYGIIR.D	18	130665	Cmbl	ENSMUSP00000070314	ENSMUSG00000022235
254890	189.196	174.477	190.222	157.886	159.039	147.75	165.716	190.248	183.281	190.013	181.449	249.583	192.855	184.944	172.937	217.124	169.224	166.728	O70481	O70481	K.SLCNTVIPIIPLQPQK.I	18	70251.6	Ubr1	ENSMUSP00000028728	ENSMUSG00000027272
254891	190.319	166.524	195.561	171.636	205.847	217.529	197.987	206.078	168.715	145.016	252.461	183.119	189.29	217.228	169.228	248.434	235.939	169.191	O70481	O70481	K.SLCNTVIPIIPLQPQK.I	18	88284.9	Ubr1	ENSMUSP00000028728	ENSMUSG00000027272
254892	63.7763	60.9267	71.0726	74.8418	64.9583	81.2338	86.375	71.3724	79.4716	68.2896	60.6784	100.216	60.7482	58.3181	57.7754	56.5114	90.3833	85.4414	O70481	O70481	K.SLCNTVIPIIPLQPQK.I	18	27658.1	Ubr1	ENSMUSP00000028728	ENSMUSG00000027272
254893	55.754	30.7288	18.7218	15.8378	44.8848	65.9132	46.7475	47.2429	48.0715	25.4345	42.8633	48.9964	28.4107	22.0373	38.7409	30.5126	46.6949	40.0476	O70481	O70481	K.SLCNTVIPIIPLQPQK.I	18	14930	Ubr1	ENSMUSP00000028728	ENSMUSG00000027272
254894	30.7475	38.9178	27.3982	30.4663	30.043	31.0551	30.0576	51.7557	42.9636	46.9196	29.2754	34.3646	38.327	29.7073	18.0607	49.1738	13.9797	20.4541	O70481	O70481	K.SLCNTVIPIIPLQPQK.I	18	12704.9	Ubr1	ENSMUSP00000028728	ENSMUSG00000027272
254895	319.023	347.864	416.735	345.542	476.634	408.78	472.895	469.094	494.664	384.008	445.398	478.979	436.449	477.657	562.935	568.054	527.004	471.08	O70481	O70481	K.TVVQLCGHSLETK.S	18	173406	Ubr1	ENSMUSP00000028728	ENSMUSG00000027272
254896	102.977	144.167	150.098	138.499	111.989	156.453	137.393	150.019	175.108	149.916	105.266	170.906	125.836	143.921	121.608	121.856	142.489	130.858	A0A1B0GSR5	A0A1B0GSR5	K.TPETGGLAPETLLDR.A	18	53081.3	Lmtk3	NA	NA
254897	70.4124	99.2246	74.5946	90.2426	95.372	77.6056	96.7803	88.6644	97.2925	118.554	83.6227	116.032	94.6761	115.782	95.1355	135.975	109.257	85.9188	A0A1B0GSR5	A0A1B0GSR5	K.TPETGGLAPETLLDR.A	18	37362.2	Lmtk3	NA	NA
254898	238.677	245.24	190.701	177.179	207.245	278.057	182.773	217.28	183.345	191.559	166.537	193.741	215.624	169.356	174.475	230.276	222.192	214.436	A0A1B0GSR5	A0A1B0GSR5	K.TPETGGLAPETLLDR.A	18	79186.3	Lmtk3	NA	NA
254899	69.8819	60.7774	84.5812	81.1787	49.7083	61.9183	95.5563	63.902	44.6005	70.0153	76.819	53.2376	60.667	68.1408	98.2333	90.7848	73.2815	68.8367	A0A1B0GSR5	A0A1B0GSR5	K.TPETGGLAPETLLDR.A	18	27224.3	Lmtk3	NA	NA
254900	116.38	84.9121	83.3342	72.5444	94.3334	109.894	96.7701	109.438	95.8682	113.322	91.8218	90.88	104.611	65.6945	122.719	131.167	83.2269	138.566	A0A1B0GSR5	A0A1B0GSR5	K.TPETGGLAPETLLDR.A	18	38638.6	Lmtk3	NA	NA
254901	90.6892	78.879	64.7526	75.4941	85.9109	85.4003	91.6215	97.3002	67.4823	101.636	59.4492	47.0986	55.9698	44.4311	83.8916	90.2093	65.5035	79.0741	A0A1B0GSR5	A0A1B0GSR5	K.TPETGGLAPETLLDR.A	18	29219.2	Lmtk3	NA	NA
254902	64.8908	54.1197	56.9388	91.6137	63.1709	47.3105	88.3461	59.3429	68.2026	92.77	54.8502	79.8823	104.399	54.1412	66.0544	53.5871	74.517	63.9799	A0A1B0GSR5	A0A1B0GSR5	K.TPETGGLAPETLLDR.A	18	26507.2	Lmtk3	NA	NA
254903	1355.2	1502.1	1457.69	1322.98	1307.89	1299.83	1337.38	1438.25	1251.99	1293.45	1268.16	1153.5	1201.6	1195.9	1082.04	1092.65	1259.38	1281.07	A0A3B2WCD2	A0A3B2WCD2	R.GEGAGEWGSDVPK.E	18	494380	Lmtk3	NA	NA
254904	35.7722	23.754	31.4889	38.5505	27.1814	20.6336	21.6647	44.0165	41.3	38.2596	33.3738	58.2148	39.5878	38.9613	39.1561	40.1482	32.7976	44.9345	A0A3B2WCD2	A0A3B2WCD2	R.LGDGPWPAWPSPQER.E	18	13906.1	Lmtk3	NA	NA
254905	34.6808	37.5725	37.3945	24.1652	37.5604	55.1011	39.3859	29.8554	76.4258	42.2234	48.8272	55.9891	45.6071	44.2896	37.0834	50.2743	36.3685	42.4517	A0A3B2WCD2	A0A3B2WCD2	R.LGDGPWPAWPSPQER.E	18	16591	Lmtk3	NA	NA
254906	83.5182	62.8895	42.162	66.5794	50.6009	77.6189	78.7295	47.3814	70.5958	52.1142	63.2749	78.4528	43.7526	58.8467	59.4076	68.1692	63.5367	85.5985	Q7TNM2	Q7TNM2	K.AGYGEYSEDVHLHTPPAPVLHFFLDGR.W	18	24679.9	Trim46	ENSMUSP00000036053	ENSMUSG00000042766
254907	26.9643	41.3279	40.3371	28.8614	53.4869	30.5268	42.372	51.7094	25.372	33.0961	26.2775	28.4222	21.4339	56.6305	51.3121	13.9827	22.2338	38.572	Q7TNM2	Q7TNM2	K.AGYGEYSEDVHLHTPPAPVLHFFLDGR.W	18	13550.3	Trim46	ENSMUSP00000036053	ENSMUSG00000042766
254908	125.188	116.498	134.66	107.238	106.791	78.8829	122.912	121.841	77.5918	140.406	108.853	104.549	99.7155	118.183	106.566	64.6123	96.9535	116.555	Q7TNM2	Q7TNM2	R.EVLGQQGYIGHGGDPSSEPTSPASTPSTR.S	18	41688.5	Trim46	ENSMUSP00000036053	ENSMUSG00000042766
254909	75.264	72.6493	33.3121	36.9295	54.938	42.4807	61.9691	31.2008	62.1091	70.2982	39.404	53.7092	60.0509	58.9107	77.7759	72.3837	72.6953	64.7558	Q7TNM2	Q7TNM2	R.EVLGQQGYIGHGGDPSSEPTSPASTPSTR.S	18	22274.7	Trim46	ENSMUSP00000036053	ENSMUSG00000042766
254910	81.0374	83.1419	113.267	107.542	84.1931	78.2403	65.6064	82.2858	104.179	71.7349	103.122	102.502	90.4159	111.76	115.238	69.2057	84.7702	92.0984	Q7TNM2	Q7TNM2	R.GALHPQTILFPCPACQGDVELGER.G	18	35118.5	Trim46	ENSMUSP00000036053	ENSMUSG00000042766
254911	60.6933	67.275	71.9835	68.0679	88.0612	101.323	55.8585	63.7836	113.583	80.6475	71.5443	63.059	62.8645	52.2402	84.0912	61.1475	89.4436	55.5871	Q7TNM2	Q7TNM2	R.GALHPQTILFPCPACQGDVELGER.G	18	28061.8	Trim46	ENSMUSP00000036053	ENSMUSG00000042766
254912	188.915	178.448	170.291	178.724	143.45	211.435	178.766	125.117	167.882	162.136	177.661	178.359	159.202	161.298	179.091	198.913	157.208	155.171	Q7TNM2	Q7TNM2	K.ITPVLSAYQALK.D	18	65770.8	Trim46	ENSMUSP00000036053	ENSMUSG00000042766
254913	283.474	285.685	261.715	320.06	348.248	289.444	300.909	255.673	298.11	251.07	348.021	312.054	258.808	288.703	274.017	254.468	357.145	288.106	Q7TNM2	Q7TNM2	K.ITPVLSAYQALK.D	18	112904	Trim46	ENSMUSP00000036053	ENSMUSG00000042766
254914	109.088	99.1865	101.188	140.253	127.891	136.114	77.283	106.931	164.713	117.516	129.604	132.341	144.97	130.207	96.6004	122.93	157.932	93.6126	Q7TNM2	Q7TNM2	K.ITPVLSAYQALK.D	18	46851.2	Trim46	ENSMUSP00000036053	ENSMUSG00000042766
254915	173.24	167.862	161.039	149.577	145.806	193.779	161.875	148.864	178.401	162.981	187.234	174.139	135.025	151.564	233.462	159.456	142.805	172.42	Q7TNM2	Q7TNM2	K.ITPVLSAYQALK.D	18	64192.1	Trim46	ENSMUSP00000036053	ENSMUSG00000042766
254916	912.381	844.587	886.819	929.493	865.069	855.78	780.282	790.513	878.15	893.811	842.652	844.596	805.69	820.861	865.63	728.283	886.565	763.958	Q7TNM2	Q7TNM2	K.VGVGLESK.L	18	441463	Trim46	ENSMUSP00000036053	ENSMUSG00000042766
254917	159.661	168.541	250.312	206.977	165.582	163.659	195.03	176.747	205.069	154.702	195.794	247.721	222.03	210.41	177.528	206.761	154.7	187.135	P35546	P35546	R.YTNTLLSGDSWAQQTFR.V	18	73797.4	Ret	ENSMUSP00000032201;ENSMUSP00000086169	ENSMUSG00000030110;ENSMUSG00000030110
254918	400.304	384.897	477.458	481.777	408.673	492.492	468.694	413.317	539.097	397.685	465.271	514.428	490.502	504.286	491.335	488.674	441.554	494.356	P35546	P35546	R.YTNTLLSGDSWAQQTFR.V	18	178870	Ret	ENSMUSP00000032201;ENSMUSP00000086169	ENSMUSG00000030110;ENSMUSG00000030110
254919	132.656	182.957	122.542	134.071	167.648	134.793	161.997	137.615	167.559	152.215	124.958	163.043	123.855	100.724	152.08	146.78	126.455	123.784	Q8R0X7	Q8R0X7	R.VAIQFLK.D	18	54694.5	Sgpl1	ENSMUSP00000112975;ENSMUSP00000090155	ENSMUSG00000020097;ENSMUSG00000020097
254920	178.425	207.793	328.009	309.71	284.738	257.655	249.237	292.459	319.541	284.361	296.158	283.981	256.784	280.672	281.492	298.995	299.825	278.016	O88532	O88532	K.LQSTGNK.T	18	106744	Zfr	ENSMUSP00000118911	ENSMUSG00000022201
254921	156.655	235.02	221.769	139.384	172.813	191.943	197.709	221.427	174.121	255.783	184.228	234.788	177.262	222.173	231.02	210.993	181.162	221.173	O08915	O08915	K.HVVLYPLVAK.S	18	77703.4	Aip	ENSMUSP00000113807;ENSMUSP00000025767	ENSMUSG00000024847;ENSMUSG00000024847
254922	280.267	257.495	230.23	166.088	183.32	220.512	214.414	362.644	269.479	245.992	226.422	247.585	170.805	232.52	252.507	280.823	228.744	288.564	O08915	O08915	K.HVVLYPLVAK.S	18	93310.4	Aip	ENSMUSP00000113807;ENSMUSP00000025767	ENSMUSG00000024847;ENSMUSG00000024847
254923	444.407	655.093	521.469	478.902	463.176	465.059	590.866	587.449	448.287	583.079	477.144	501.187	438.299	502.524	532.476	512.749	502.97	496.391	O08915	O08915	K.LVAQEYYEVLDHCSSILNK.Y	18	196998	Aip	ENSMUSP00000113807;ENSMUSP00000025767	ENSMUSG00000024847;ENSMUSG00000024847
254924	259.038	272.521	346.282	338.68	276.89	307.703	287.799	292.902	265.43	393.626	305.736	317.915	301.058	318.04	299.113	306.525	275.383	293.919	O08915	O08915	K.LVAQEYYEVLDHCSSILNK.Y	18	120328	Aip	ENSMUSP00000113807;ENSMUSP00000025767	ENSMUSG00000024847;ENSMUSG00000024847
254925	205.325	187.9	228.195	187.485	246.765	209.006	276.581	289.99	236.742	232.613	219.847	253.958	243.677	237.799	285.366	274.8	200.457	202.668	Q99J09	Q99J09	R.SDGSLLLGVSSLSGR.C	18	90293.4	Wdr77	ENSMUSP00000010278	ENSMUSG00000000561
254926	515.108	549.189	548.377	510.652	491.743	494.617	500.433	553.559	405.309	483.226	464.622	493.781	517.069	538.372	478.712	485.169	480.93	491.528	Q99J09	Q99J09	K.YEHDDIVSTVTVLSSGTQAVSGSK.D	18	304120	Wdr77	ENSMUSP00000010278	ENSMUSG00000000561
254927	91.1625	88.7744	52.9351	71.692	74.0035	70.8927	76.5287	100.881	59.5126	78.6157	67.2372	68.4911	100.141	74.2232	61.8293	83.6573	72.1808	69.5109	Q99J09	Q99J09	K.YEHDDIVSTVTVLSSGTQAVSGSK.D	18	29153.5	Wdr77	ENSMUSP00000010278	ENSMUSG00000000561
254928	190.065	253.234	213.025	273.054	241.244	211.596	182.03	260.471	299.042	189.576	169.722	198.519	187.757	234.976	211.126	245.322	248.496	276.202	Q9EPQ8	Q9EPQ8	R.CLMSSDGLPAK.S	18	87431.7	Tcf20	ENSMUSP00000048486;ENSMUSP00000105136	ENSMUSG00000041852;ENSMUSG00000041852
254929	184.857	241.415	209.349	250.913	220.151	239.982	270.058	207.435	215.268	305.669	213.492	230.704	209.874	234.259	195.245	212.675	256.075	211.952	Q61818	Q61818	K.YQHYGQQGQGYCPPDTAVR.T	18	87943.6	Rai1	ENSMUSP00000088315;ENSMUSP00000099749;ENSMUSP00000070896;ENSMUSP00000126183	ENSMUSG00000062115;ENSMUSG00000062115;ENSMUSG00000062115;ENSMUSG00000062115
254930	376.914	436.806	443.26	423.663	366.188	431.611	442.317	493.121	324.03	384.371	383.726	332.212	408.123	378.53	300.176	396.445	408.55	421.727	A0A140LIW3	A0A140LIW3	K.GGPEGAKPPPNK.Q	18	153114	Frmpd3	NA	NA
254931	271.793	256.841	275.292	326.879	293.905	321.057	239.696	324.812	259.689	234.451	266.781	232.902	246.448	270.497	269.108	286.43	279.943	243.958	A2AFR3	A2AFR3	R.NLYISSANDMK.N	18	104916	Frmpd4	ENSMUSP00000158917;ENSMUSP00000107777;ENSMUSP00000159190;ENSMUSP00000107773	ENSMUSG00000049176;ENSMUSG00000049176;ENSMUSG00000049176;ENSMUSG00000049176
254932	76.9992	83.9704	77.0457	59.8702	65.6668	46.4164	60.6322	88.5562	57.7238	64.2935	57.67	66.9717	52.7983	85.5399	56.8457	98.8206	67.7254	72.1238	O88342	O88342	K.CFSIDNPGYEPEVVAVHPGGDTVAVGGTDGNVR.V	18	83810.1	Wdr1	ENSMUSP00000005234	ENSMUSG00000005103
254933	38.6192	14.5115	35.1622	35.9817	34.9933	12.6824	5.68643	19.3804	19.218	22.9932	19.3211	26.4643	19.2587	27.7134	42.1643	41.4724	19.046	19.7424	O88342	O88342	R.VYSILASTLK.D	18	9728.61	Wdr1	ENSMUSP00000005234	ENSMUSG00000005103
254934	339.498	268.763	321.9	291.524	338.233	306.389	431.457	347.265	317.157	323.451	364.529	321.08	406.525	339.727	321.487	397.058	373.8	341.71	O88342	O88342	K.YEYQPFAGK.I	18	131700	Wdr1	ENSMUSP00000005234	ENSMUSG00000005103
254935	740.712	693.063	866.479	791.999	999.92	822.565	1008.67	902.226	943.899	750.84	917.034	886.78	930.128	976.155	1003.57	986.435	1011.47	862.435	O88342	O88342	K.YEYQPFAGK.I	18	344432	Wdr1	ENSMUSP00000005234	ENSMUSG00000005103
254936	633.208	668.213	704.706	702.13	710.803	781.006	745.297	605.749	750.979	592.698	708.183	770.129	754.413	765.026	809.679	801.144	852.63	869.454	O88342	O88342	K.YEYQPFAGK.I	18	1.00163e+06	Wdr1	ENSMUSP00000005234	ENSMUSG00000005103
254937	869.912	837.868	869.45	903.002	894.082	828.563	925.594	888.317	896.293	854.043	898.784	938.959	991.393	1072.87	1049.95	1060.89	992.921	1132.27	O88342	O88342	K.YEYQPFAGK.I	18	641972	Wdr1	ENSMUSP00000005234	ENSMUSG00000005103
254938	176.296	139.25	184.931	169.22	156.034	143.229	163.57	170.751	144.725	178.186	155.471	157.834	163.461	149.01	158.975	119.635	142.133	141.864	Q91WA3	Q91WA3	R.VYIM*DVYNR.H	18	60258	Hdac11	ENSMUSP00000043828	ENSMUSG00000034245
254939	728.278	674.109	527.533	640	630.445	657.266	656.855	688.47	726.638	799.828	701.599	704.841	817.696	736.301	677.19	654.669	676.693	751.812	Q91WA3	Q91WA3	R.VYIMDVYNR.H	18	266444	Hdac11	ENSMUSP00000043828	ENSMUSG00000034245
254940	478.433	507.428	394.296	586.983	466.546	475.04	469.845	537.504	527.68	500.124	456.873	473.058	475.47	497.584	527.105	499.317	487.281	589.422	Q91WA3	Q91WA3	R.VYIMDVYNR.H	18	217434	Hdac11	ENSMUSP00000043828	ENSMUSG00000034245
254941	39.6319	27.8012	17.7579	26.1989	33.0496	24.1028	33.2674	25.1442	10.7565	43.5689	34.2347	21.8013	33.5363	48.7413	18.1947	45.8173	29.9306	43.4438	Q91WA3	Q91WA3	R.VYIMDVYNR.H	18	11919.8	Hdac11	ENSMUSP00000043828	ENSMUSG00000034245
254942	128.445	148.921	159.789	157.735	145.276	181.243	164.807	163.057	215.424	154.921	137.272	177.617	161.135	185.066	168.153	152.292	163.281	170.72	Q91WA3	Q91WA3	R.VYIMDVYNR.H	18	62814.4	Hdac11	ENSMUSP00000043828	ENSMUSG00000034245
254943	124.962	167.172	136.186	156.867	132.82	119.623	95.3194	113.309	117.556	131.973	164.114	133.992	126.66	139.445	111.488	123.428	93.4989	110.044	Q3U2V3	Q3U2V3	K.EEAGLLCEPVTLLSVEER.G	18	49188.6	Nudt18	ENSMUSP00000086450	ENSMUSG00000045211
254944	166.15	153.244	161.154	138.028	182.055	140.78	161.494	210.153	129.234	162.593	148.971	145.388	142.966	169.151	154.218	162.161	134.633	173.742	Q3U2V3	Q3U2V3	K.EEAGLLCEPVTLLSVEER.G	18	62416.2	Nudt18	ENSMUSP00000086450	ENSMUSG00000045211
254945	646.906	710.213	666.898	657.733	726.802	677.999	685.167	649.333	695.848	606.761	673.701	661.825	757.819	715.712	803.48	759.664	717.564	670.72	P42932	P42932	K.AHEILPELVCCSAK.N	18	306492	Cct8	ENSMUSP00000026704	ENSMUSG00000025613
254946	95.9369	102.768	101.984	71.9767	62.4242	68.8261	110.833	141.14	108.275	100.945	86.5323	123.38	111.199	78.4801	81.9875	78.7291	69.0922	86.9418	P42932	P42932	K.AHEILPELVCCSAK.N	18	35984.3	Cct8	ENSMUSP00000026704	ENSMUSG00000025613
254947	376.236	433.826	395.269	424.749	457.91	354.575	345.592	476.865	427.615	320.862	411.352	396.815	402.395	455.999	364.685	403.771	378.2	387.684	P42932	P42932	K.AHEILPELVCCSAK.N	18	186885	Cct8	ENSMUSP00000026704	ENSMUSG00000025613
254948	691.349	719.612	587.103	650.818	690.822	582.928	642.161	611.121	657.706	645.325	534.816	567.531	644.445	597.723	517.297	632.962	517.297	521.514	P42932	P42932	K.GEENLM*DAQVK.A	18	235676	Cct8	ENSMUSP00000026704	ENSMUSG00000025613
254949	867.611	807.336	751.044	876.08	824.891	786.314	705.874	738.665	737.832	787.296	783.247	794.752	776.371	793.663	833.243	780.491	792.234	781.81	P42932	P42932	K.GEENLM*DAQVK.A	18	1.17854e+06	Cct8	ENSMUSP00000026704	ENSMUSG00000025613
254950	181.731	143.84	157.851	200.533	164.923	134.939	146.996	184.11	136.129	155.265	175.97	188.4	197.09	149.717	165.116	146.296	147.378	153.397	P42932	P42932	K.GEENLM*DAQVK.A	18	62697.3	Cct8	ENSMUSP00000026704	ENSMUSG00000025613
254951	1572.77	1547.21	1522.68	1473.57	1556.71	1595.92	1420.25	1609.78	1495.48	1479.74	1375.74	1477.94	1369.52	1285.86	1303.74	1342.37	1279.64	1260.45	P42932	P42932	K.GEENLMDAQVK.A	18	1.53819e+06	Cct8	ENSMUSP00000026704	ENSMUSG00000025613
254952	389.448	416.489	450.721	430.163	468.416	440.411	447.256	371.121	414.416	460.978	425.554	446.728	437.339	394.496	377.522	368.742	441.948	418.498	P42932	P42932	K.GEENLMDAQVK.A	18	227475	Cct8	ENSMUSP00000026704	ENSMUSG00000025613
254953	286.633	300.101	331.197	322.264	406.062	352.322	322.197	327.417	282.655	383.106	345.555	349.062	370.17	324.497	298.79	398.788	349.277	330.414	P42932	P42932	K.GEENLMDAQVK.A	18	130127	Cct8	ENSMUSP00000026704	ENSMUSG00000025613
254954	383.938	373.975	429.653	387.365	335.767	385.921	341.76	341.15	305.142	340.169	332.652	391.611	346.372	365.244	327.091	370.613	338.301	342.901	P42932	P42932	K.GEENLMDAQVK.A	18	201996	Cct8	ENSMUSP00000026704	ENSMUSG00000025613
254955	165.705	193.277	172.464	153.167	200.826	142.74	302.229	134.896	163.794	155.115	159.047	200.855	237.276	140.451	167.957	182.761	172.457	303.142	P42932	P42932	K.IAVYSCPFDGM*ITETK.G	18	71681.7	Cct8	ENSMUSP00000026704	ENSMUSG00000025613
254956	2975.78	2927.47	3047.02	2813.5	3205.39	2917.93	3093.75	2898.76	3022.11	2837.85	2908.98	2793.51	3280.05	3020.08	2981.99	2922.81	2941.46	2595.61	P42932	P42932	K.LATNAAVTVLR.V	1	2.01966e+06	Cct8	ENSMUSP00000026704	ENSMUSG00000025613
254957	391.158	286.485	277.271	365.615	354.586	367.786	293.051	357.45	302.863	324.541	305.931	360.375	354.577	296.059	316.414	350.717	324.496	274.235	P42932	P42932	K.LATNAAVTVLR.V	18	1.07886e+06	Cct8	ENSMUSP00000026704	ENSMUSG00000025613
254958	692.062	658.181	694.449	782.622	649.984	743.334	675.949	669.027	641.389	648.686	690.597	712.74	742.093	674.047	786.4	665.044	684.031	680.282	P42932	P42932	K.LATNAAVTVLR.V	18	765242	Cct8	ENSMUSP00000026704	ENSMUSG00000025613
254959	22.0278	24.2472	41.2953	24.5072	45.6004	18.9293	30.1375	46.0213	49.2934	41.7191	34.8456	37.1359	48.3521	42.0921	29.8875	20.4596	40.6292	19.1954	P42932	P42932	R.LVPGGGATEIELAK.Q	18	13190.9	Cct8	ENSMUSP00000026704	ENSMUSG00000025613
254960	136.563	129.427	134.299	132.051	86.3959	126.842	108.177	158.877	144.659	120.344	95.5837	112.005	112.739	158.942	108.125	95.8588	147.383	119.902	P42932	P42932	R.LVPGGGATEIELAK.Q	18	47703.6	Cct8	ENSMUSP00000026704	ENSMUSG00000025613
254961	2279.62	1863.62	1792.34	1836.09	1920.84	1746.01	1757.66	1780.6	1852.94	1673.72	1716.17	1524.55	1640.32	1502.62	1554.77	1373.67	1528.77	1452.94	P42932	P42932	K.LYSVHQEGNK.N	16	659084	Cct8	ENSMUSP00000026704	ENSMUSG00000025613
254962	396.342	368.3	384.837	426.217	383.912	397.221	292.858	365.032	382.209	397.653	347.68	281.092	338.051	259.971	331.632	311.615	336.222	337.761	P42932	P42932	K.LYSVHQEGNK.N	18	210414	Cct8	ENSMUSP00000026704	ENSMUSG00000025613
254963	105.656	114.804	77.8705	111.398	138.437	103.14	68.6179	93.3985	105.057	125.909	90.9016	87.5622	99.2029	91.8813	102.198	95.3096	108.373	107.858	Q6NZR5	Q6NZR5	R.LLEPLDLSGGDEDEGEAAGGPR.G	18	39127.1	Skiv2l	ENSMUSP00000036265	ENSMUSG00000040356
254964	88.414	82.1008	71.5641	52.7596	69.1815	59.816	68.9978	69.9527	28.6099	88.201	66.6533	61.6801	94.2959	69.4006	82.2055	70.0697	85.7408	63.0959	B2RY04	B2RY04	K.VFIAIEEVTR.C	18	27237.5	Dock5	ENSMUSP00000036674	ENSMUSG00000044447
254965	47.7563	29.8224	26.6877	57.4944	17.4536	31.8999	37.8379	51.2997	32.9407	45.7258	29.3334	46.9844	70.4749	40.7413	53.4618	58.1378	45.4462	70.3532	B2RY04	B2RY04	K.VFIAIEEVTR.C	18	16989	Dock5	ENSMUSP00000036674	ENSMUSG00000044447
254966	108.851	133.113	128.231	96.2254	123.774	112.499	87.6125	121.898	145.63	106.877	116.815	143.187	121.48	90.2627	152.118	83.0341	110.185	106.367	E9Q401	E9Q401	R.AALSLPANVEDVCPNIPSLEK.L	18	44688.1	Ryr2	ENSMUSP00000021750	ENSMUSG00000021313
254967	179.586	196.66	187.504	181.899	198.356	208.465	184.574	160.983	151.319	163.39	187.163	229.507	214.572	176.935	179.113	206.085	245.027	169.632	E9Q401	E9Q401	R.AALSLPANVEDVCPNIPSLEK.L	18	114334	Ryr2	ENSMUSP00000021750	ENSMUSG00000021313
254968	66.4988	117.584	103.317	54.9945	70.4721	106.429	75.2472	94.5664	105.115	92.7913	67.5628	95.1906	78.2211	62.4932	94.9722	75.2179	101.863	101.554	E9Q401	E9Q401	R.AALSLPANVEDVCPNIPSLEK.L	18	33472.6	Ryr2	ENSMUSP00000021750	ENSMUSG00000021313
254969	15.5536	8.37734	13.8494	16.7711	0	7.9214	21.8148	11.5336	7.97103	6.7031	6.5043	4.60481	23.7463	26.4012	2.59252	2.38668	21.5123	16.9337	E9Q401	E9Q401	R.AALSLPANVEDVCPNIPSLEK.L	17	4604.95	Ryr2	ENSMUSP00000021750	ENSMUSG00000021313
254970	10.8723	17.6244	13.5561	26.7069	25.592	31.4708	7.45476	14.3354	20.1316	18.4324	19.4339	12.6492	8.1314	24.8173	4.16023	26.1255	5.65526	22.0352	E9Q401	E9Q401	R.AALSLPANVEDVCPNIPSLEK.L	18	6619.42	Ryr2	ENSMUSP00000021750	ENSMUSG00000021313
254971	1.14525	9.56119	22.1511	15.0815	13.1536	17.5348	15.0479	22.6003	13.3771	16.3581	19.3879	25.8755	21.1662	24.6353	32.1343	20.4984	21.8901	5.55534	E9Q401	E9Q401	R.AALSLPANVEDVCPNIPSLEK.L	18	6790.04	Ryr2	ENSMUSP00000021750	ENSMUSG00000021313
254972	375.478	416.356	362.445	399.429	383.968	412.276	469.145	417.817	411.29	434.86	363.737	432.333	441.874	367.953	396.43	410.737	373.413	395.17	E9Q401	E9Q401	K.AEGLGM*VTEEGSGEK.V	18	155470	Ryr2	ENSMUSP00000021750	ENSMUSG00000021313
254973	187.477	232.337	200.839	168.032	175.659	196.642	164.873	188.791	191.309	185.052	186.556	165.632	156.956	192.757	210.979	180.392	156.45	195.675	E9Q401	E9Q401	K.AEGLGMVTEEGSGEK.V	18	71401.6	Ryr2	ENSMUSP00000021750	ENSMUSG00000021313
254974	234.113	207.478	169.158	295.175	263.147	261.855	223.563	218.405	266.743	245.611	200.556	221.793	238.139	193.636	166.468	192.99	197.822	207.013	E9Q401	E9Q401	K.AEGLGMVTEEGSGEK.V	18	85681.4	Ryr2	ENSMUSP00000021750	ENSMUSG00000021313
254975	25.9081	38.5317	47.3467	60.8274	13.1979	51.3769	25.5824	36.7534	36.3493	46.2113	23.9695	27.6889	17.7265	51.5918	20.3997	29.4795	16.8839	24.6183	E9Q401	E9Q401	K.AEGLGMVTEEGSGEK.V	18	12726.6	Ryr2	ENSMUSP00000021750	ENSMUSG00000021313
254976	249.013	238.914	233.813	270.5	207.304	189.885	203.771	299.622	241.776	236.198	210.774	188.807	171.643	229.173	222.76	216.635	194.994	212.472	E9Q401	E9Q401	R.CWEFFPAGDCFR.K	18	86023.7	Ryr2	ENSMUSP00000021750	ENSMUSG00000021313
254977	157.454	195.556	187.037	163.856	142.188	156.832	191.66	199.37	158.853	212.781	141.087	131.341	209.062	130.442	168.662	195.772	165.496	179.24	E9Q401	E9Q401	R.CWEFFPAGDCFR.K	18	66057.4	Ryr2	ENSMUSP00000021750	ENSMUSG00000021313
254978	689.822	735.123	734.064	628.211	603.789	602.882	631.234	618.151	634.904	609.02	622.736	588.008	576.732	430.06	571.866	534.204	544.049	544.046	E9Q401	E9Q401	K.EVDGM*GTSEIK.Y	18	233338	Ryr2	ENSMUSP00000021750	ENSMUSG00000021313
254979	72.6739	53.747	65.824	54.9193	48.0216	51.0297	67.1096	73.7752	60.7085	87.0018	62.9831	55.0201	65.6766	55.7729	54.3826	57.9562	50.3269	60.8839	E9Q401	E9Q401	K.EVDGM*GTSEIK.Y	18	23503.4	Ryr2	ENSMUSP00000021750	ENSMUSG00000021313
254980	185.055	190.765	186.026	264.708	216.396	160.638	182.387	236.009	230.62	209.47	191.723	147.763	186.214	178.028	169.101	169.52	124.721	115.338	E9Q401	E9Q401	K.EVDGMGTSEIK.Y	18	71574.3	Ryr2	ENSMUSP00000021750	ENSMUSG00000021313
254981	1125.11	1157.66	1164.58	1130.57	871.874	1016.78	964.946	1018.65	1046.93	1083.16	1088.83	976.899	882.967	809.388	892.738	869.738	914.273	1012.99	E9Q401	E9Q401	K.EVDGMGTSEIK.Y	18	385814	Ryr2	ENSMUSP00000021750	ENSMUSG00000021313
254982	1497.34	1643.64	1548.11	1515.31	1759.78	1741.43	1449.84	1498.49	1248.69	1653.72	1617.84	1602.82	1760.84	1597.51	1505.58	1526.49	1428.97	1416.86	E9Q401	E9Q401	R.GLDALSK.K	16	599504	Ryr2	ENSMUSP00000021750	ENSMUSG00000021313
254983	126.113	114.451	100.064	84.0058	88.8459	131.514	85.8875	68.0179	92.22	122.564	73.8492	85.2786	94.747	71.9288	90.1593	66.582	114.964	109.575	E9Q401	E9Q401	K.HILQLIEPSVFK.E	18	36840.4	Ryr2	ENSMUSP00000021750	ENSMUSG00000021313
254984	77.9288	52.7878	71.1223	72.9401	33.5799	50.8789	95.2974	84.2781	52.467	48.0821	63.0055	39.3935	28.6919	44.0368	39.9803	44.5935	43.5052	57.8281	E9Q401	E9Q401	K.HILQLIEPSVFK.E	18	21409.2	Ryr2	ENSMUSP00000021750	ENSMUSG00000021313
254985	115.092	114.309	101.867	139.266	107.001	116.52	185.594	111.755	102.088	133.311	133.95	114.313	102.519	113.169	101.239	142.966	75.5313	173.166	E9Q401	E9Q401	R.LHVYSSAAHFADVAGR.E	18	46675.9	Ryr2	ENSMUSP00000021750	ENSMUSG00000021313
254986	276.315	290.612	269.228	353.702	257.751	315.646	307.763	329.701	345.349	323.844	322.415	267.981	276.182	263.49	341.611	348.532	242.826	236.382	E9Q401	E9Q401	K.LLYQQAR.L	18	114908	Ryr2	ENSMUSP00000021750	ENSMUSG00000021313
254987	154.695	127.745	155.03	191.073	170.777	196.87	280.247	151.132	207.208	178.057	173.862	188.313	276.465	285.693	260.748	330.094	359.694	273.304	E9Q401	E9Q401	R.LVPYTLLDDR.T	18	84768.4	Ryr2	ENSMUSP00000021750	ENSMUSG00000021313
254988	396.799	384.137	357.923	457.172	467.717	412.13	420.806	440.493	404.433	365.141	405.046	411.597	459.422	389.037	514.307	482.523	545.41	470.477	E9Q401	E9Q401	K.NVM*PLSAGLFK.S	18	166595	Ryr2	ENSMUSP00000021750	ENSMUSG00000021313
254989	183.911	188.058	196.948	241.712	235.756	185.983	184.423	200.621	200.88	140.373	166.083	189.702	186.343	185.657	168.566	160.255	196.183	224.685	E9Q401	E9Q401	K.NVM*PLSAGLFK.S	18	76533.6	Ryr2	ENSMUSP00000021750	ENSMUSG00000021313
254990	357.944	379.059	431.848	432.053	393.139	386.287	417.44	436.634	453.669	342.157	422.756	449.211	483.271	379.693	508.355	495.982	530.111	539.224	E9Q401	E9Q401	K.NVMPLSAGLFK.S	18	167757	Ryr2	ENSMUSP00000021750	ENSMUSG00000021313
254991	155.317	162.581	196.712	150.811	120.58	127.687	167.613	131.362	172.427	119.156	141.746	155.41	161.76	165.588	181.955	171.393	197.158	255.857	E9Q401	E9Q401	K.NVMPLSAGLFK.S	18	62838.6	Ryr2	ENSMUSP00000021750	ENSMUSG00000021313
254992	78.3556	84.9719	102.053	82.5837	100.009	106.005	98.7361	132.959	112.423	113.401	100.386	99.3826	124.061	114.94	90.6839	112.561	181.077	138.274	E9Q401	E9Q401	K.NVMPLSAGLFK.S	18	42237.6	Ryr2	ENSMUSP00000021750	ENSMUSG00000021313
254993	73.3361	175.343	156.753	140.429	125.233	99.4063	127.837	158.118	125.671	117.281	166.166	127.695	124.372	116.133	126.558	102.35	150.371	82.6514	E9Q401	E9Q401	R.QFIFDVVNEGGEK.E	18	49129.7	Ryr2	ENSMUSP00000021750	ENSMUSG00000021313
254994	401.742	375.567	397.216	350.88	376.248	374.594	382.514	332.759	447.829	423.571	395.404	360.026	329.016	320.54	358.197	302.111	341.554	445.951	E9Q401	E9Q401	R.QGWTYGIQQDVK.N	18	143779	Ryr2	ENSMUSP00000021750	ENSMUSG00000021313
254995	129.262	138.036	118.529	106.364	127.943	139.053	79.1992	118.428	149.978	140.685	139.332	136.06	64.9939	132.01	94.5501	135.289	118.339	136.713	E9Q401	E9Q401	R.SNIHLQGK.L	18	47183.6	Ryr2	ENSMUSP00000021750	ENSMUSG00000021313
254996	172.661	175.264	189.063	196.496	178.269	206.539	196.245	158.784	194.654	193.736	161.43	183.77	197.069	195.664	177.532	182.832	189.493	191.157	E9Q401	E9Q401	K.TLLALGCHVGIADEHAEEK.V	18	160858	Ryr2	ENSMUSP00000021750	ENSMUSG00000021313
254997	373.184	413.507	412.542	382.562	413.034	354.066	355.608	393.404	396.613	389.781	362.725	373.354	366.039	309.041	292.16	305.186	281.409	325.878	E9Q401	E9Q401	K.TLLALGCHVGIADEHAEEK.V	18	179220	Ryr2	ENSMUSP00000021750	ENSMUSG00000021313
254998	31.9267	17.7046	29.1179	18.8439	26.8999	19.644	23.0975	31.0835	13.0048	14.6606	29.7526	18.9052	20.7427	20.5934	22.6346	27.8778	11.2628	18.6661	A2AGL3	A2AGL3	R.MMFNLLR.R	18	8487.04	Ryr3	ENSMUSP00000146449;ENSMUSP00000079503	ENSMUSG00000057378;ENSMUSG00000057378
254999	200.093	170.871	203.125	196.405	204.801	149.823	141.13	133.384	132.237	205.038	127.492	155.094	101.233	130.392	118.288	134.541	165.991	117.559	A2AGL3	A2AGL3	K.NCTVTVTLGDER.G	18	59654.4	Ryr3	ENSMUSP00000146449;ENSMUSP00000079503	ENSMUSG00000057378;ENSMUSG00000057378
255000	164.367	194.564	176.66	177.439	159.185	210.464	221.363	262.987	177.722	176.817	144.199	182.457	190.645	196.657	130.015	152.07	159.408	198.215	E9PZQ0	E9PZQ0	R.MDGTVDTPPCLR.L	18	70092.4	Ryr1	ENSMUSP00000137123	ENSMUSG00000030592
255001	192.315	248.654	215.839	206.358	295.885	188.612	192.517	196.963	216.212	273.199	258.271	243.873	215.656	194.368	271.325	280.501	219.495	176.725	Q8BUR4	Q8BUR4	R.EWSTIWR.Q	18	87459.8	Dock1	ENSMUSP00000081531	ENSMUSG00000058325
255002	156.885	144.443	156.651	134.24	176.389	186.56	199.977	194.219	211.365	170.326	161.717	185.857	154.67	190.472	265.204	179.008	144.739	194.872	Q8BUR4	Q8BUR4	R.EWSTIWR.Q	18	68672.3	Dock1	ENSMUSP00000081531	ENSMUSG00000058325
255003	83.8668	116.7	87.3547	87.2609	104.791	107.088	107.373	84.0948	146.447	95.8225	78.9731	131.693	127.424	131.342	111.76	148.835	134.548	141.128	Q8BUR4	Q8BUR4	K.GIFPASYIHLK.E	18	43368.6	Dock1	ENSMUSP00000081531	ENSMUSG00000058325
255004	40.404	45.7224	43.319	41.6516	40.6604	21.7551	48.9926	39.7632	43.0412	35.3942	60.1784	62.4611	58.3988	63.0234	48.2076	64.1413	61.5615	65.9863	Q8BUR4	Q8BUR4	K.GIFPASYIHLK.E	18	18932.4	Dock1	ENSMUSP00000081531	ENSMUSG00000058325
255005	2724.89	2671.58	2785.54	2366.68	2466.99	2359.81	2366.51	2322.93	2537.97	2396.06	2267.96	1840.04	1887.8	1878.13	1960.3	1821.19	1963.73	1882.07	Q8CIQ7	Q8CIQ7	R.ASLYHEFPGLDK.L	4	867080	Dock3	NA	NA
255006	502.089	374.44	465.786	466.291	433.75	428.116	406.43	466.579	509.035	455.911	438.797	448.336	355.536	367.872	338.117	385.728	336.184	328.917	Q8CIQ7	Q8CIQ7	R.ASLYHEFPGLDK.L	18	251098	Dock3	NA	NA
255007	100.319	84.4737	102.099	102.582	120.412	73.6316	96.8193	92.2137	138.217	74.546	121.201	112.815	71.2211	138.689	121.065	102.997	114.741	114.009	Q8CIQ7	Q8CIQ7	K.CDENSTFNNHALYLGLPCCK.E	18	40196.9	Dock3	NA	NA
255008	30.3391	19.0254	16.5686	39.8399	26.0227	17.7665	40.2944	25.9623	21.1993	14.3973	10.6582	43.2918	33.7954	36.5623	25.1846	22.3771	39.5316	25.9936	Q8CIQ7	Q8CIQ7	K.CDENSTFNNHALYLGLPCCK.E	18	10460.9	Dock3	NA	NA
255009	63.0928	53.0562	45.5629	54.2576	97.277	26.1486	30.1206	46.1699	51.1684	56.7175	50.7186	57.5798	63.7892	40.8508	69.2344	64.7982	66.8416	64.7765	Q8CIQ7	Q8CIQ7	K.CDENSTFNNHALYLGLPCCK.E	18	21447	Dock3	NA	NA
255010	830.248	835.304	841.883	877.003	881.723	790.628	798.034	754.458	825.087	774.299	719.61	741.467	685.812	740.542	719.344	693.132	655.271	766.603	Q8CIQ7	Q8CIQ7	R.DDGTTLSDDIHELYVYK.C	18	298241	Dock3	NA	NA
255011	385.784	365.355	342.11	391.123	304.804	382.894	292.684	331.651	316.669	403.777	365.93	343.225	361.155	295.958	358	280.901	354.339	339.255	Q8CIQ7	Q8CIQ7	R.DDGTTLSDDIHELYVYK.C	18	165250	Dock3	NA	NA
255012	594.562	687.842	658.752	711.36	719.647	588	550.659	680.808	549.384	702.548	633.574	656.097	528.999	639.755	567.043	620.447	624.934	641.898	Q8CIQ7	Q8CIQ7	K.ELM*QEQVHVLGVGLAVHEK.F	18	243033	Dock3	NA	NA
255013	129.065	186.807	139.395	129.951	170.744	181.516	126.703	172.626	125.079	125.158	116.307	141.575	160.909	148.197	119.442	102.563	149.172	153.961	Q8CIQ7	Q8CIQ7	K.ELMQEQVHVLGVGLAVHEK.F	18	348739	Dock3	NA	NA
255014	146.127	166.477	146.659	133.313	102.923	131.857	147.131	140.155	101.898	132.261	98.7319	142.583	154.167	117.61	93.7471	100.218	106.022	128.79	Q8CIQ7	Q8CIQ7	K.ELMQEQVHVLGVGLAVHEK.F	18	49022	Dock3	NA	NA
255015	836.965	771.263	874.453	811.908	816.913	853.994	822.388	713.437	804.156	650.633	801.17	739.288	858.481	753.336	855.922	885.593	935.117	711.242	Q8CIQ7	Q8CIQ7	K.GLFPANYIHLK.K	18	310230	Dock3	NA	NA
255016	67.1098	123.788	105.469	93.6936	110.327	99.5255	137.322	67.155	99.1762	67.0097	90.5254	102.635	108.939	109.579	97.8762	108.562	114.674	113.301	Q8CIQ7	Q8CIQ7	K.GLFPANYIHLK.K	18	38878	Dock3	NA	NA
255017	464.268	480.669	449.791	477.359	450.78	457.815	465.537	489.667	570.101	400.323	452.923	457.125	429.222	403.979	469.775	473.835	564.961	598.751	Q8CIQ7	Q8CIQ7	K.GLFPANYIHLK.K	18	289618	Dock3	NA	NA
255018	174.093	231.318	218.558	275.927	197.746	279.59	222.696	189.52	186.537	240.004	262.841	196.315	184.343	213.904	216.299	196.048	274.273	191.06	Q8CIQ7	Q8CIQ7	K.GLFPANYIHLK.K	18	84589.6	Dock3	NA	NA
255019	29.1898	27.9912	35.5374	47.9505	20.4377	25.568	32.4544	26.1842	13.2523	20.0296	27.1122	31.957	13.4473	41.9227	28.649	38.5883	20.3675	44.303	Q8CIQ7	Q8CIQ7	K.GLFPANYIHLK.K	18	11234.1	Dock3	NA	NA
255020	751.352	742.797	719.745	729.267	737.934	808.956	639.58	780.844	746.783	662.019	725.985	682.141	688.89	658.698	578.78	599.702	668.303	589.258	Q8CIQ7	Q8CIQ7	K.LPIPIDR.F	18	833207	Dock3	NA	NA
255021	139.355	89.9894	102.842	79.716	87.5942	82.4618	83.2625	84.821	98.0372	92.5688	122.573	75.2312	53.5027	106.981	98.2571	121.774	69.0119	86.6805	Q8CIQ7	Q8CIQ7	K.MEASYYDNIIEQQR.L	18	35853.2	Dock3	NA	NA
255022	1292.51	1160.13	1056.5	1121.12	1354.94	1131.26	1024.39	1082.31	971.898	1193.68	1050.26	954.286	946.795	967.655	1014.43	918.458	922.606	823.644	P59764	P59764	R.ASPLLSDK.H	18	448256	Dock4	ENSMUSP00000047387	ENSMUSG00000035954
255023	895.027	898.5	817.909	913.218	908.659	926.326	755.237	745.545	721.525	795.384	831.726	827.705	674.877	798.263	735.719	653.71	707.029	782.911	P59764	P59764	R.ASPLLSDK.H	18	1.06861e+06	Dock4	ENSMUSP00000047387	ENSMUSG00000035954
255024	594.792	701.277	674.425	703.823	687.954	609.104	522.701	585.078	531.891	620.136	669.092	578.09	611.246	591.476	582.263	503.584	556.648	599.401	P59764	P59764	R.ASPLLSDK.H	18	233853	Dock4	ENSMUSP00000047387	ENSMUSG00000035954
255025	366.18	421.783	403.941	408.214	401.203	415.713	439.71	386.39	278.267	484.021	478.626	371.514	387.565	399.393	417.824	377.757	426.573	469.159	P59764	P59764	R.ASPLLSDK.H	18	157012	Dock4	ENSMUSP00000047387	ENSMUSG00000035954
255026	177.195	271.987	221.247	204.809	253.925	203.218	206.824	197.025	210.206	193.079	228.36	186.813	214.921	206.777	175.426	210.902	273.116	204.849	P59764	P59764	K.AVNPTPSSWSLDSGK.E	18	82193.3	Dock4	ENSMUSP00000047387	ENSMUSG00000035954
255027	367.901	362.387	443.848	477.118	497.514	439.518	456.953	403.843	407.188	403.287	491.626	458.646	446.483	546.315	468.071	493.19	473.964	483.898	P59764	P59764	K.AVNPTPSSWSLDSGK.E	18	173881	Dock4	ENSMUSP00000047387	ENSMUSG00000035954
255028	78.2446	96.5702	64.3481	101.239	81.8018	70.9824	90.3026	71.0911	80.5954	99.8098	65.3028	68.9557	103.396	92.4696	81.9496	74.6328	85.6273	47.0561	P59764	P59764	K.AVNPTPSSWSLDSGK.E	18	31137.1	Dock4	ENSMUSP00000047387	ENSMUSG00000035954
255029	535.774	599.993	719.321	619.323	722.693	646.927	660.438	617.648	618.933	570.691	689.423	693.607	725.317	714.846	739.22	626.128	771.654	698.892	P59764	P59764	R.DRPCSAIYPTPVEPSQR.M	18	779773	Dock4	ENSMUSP00000047387	ENSMUSG00000035954
255030	102.924	121.713	103.651	129.335	147.033	104.638	95.7139	85.5882	142.515	122.636	118.658	130.902	149.501	130.705	86.973	130.631	134.89	113.216	P59764	P59764	K.EYAMVDPEDISITELYR.L	18	46037.8	Dock4	ENSMUSP00000047387	ENSMUSG00000035954
255031	37.4401	68.4277	51.0075	42.3184	54.0784	39.7534	56.6631	25.7938	51.7878	65.3949	33.812	52.4033	65.8742	50.4362	61.913	49.6872	36.2085	46.2247	P59764	P59764	K.EYAMVDPEDISITELYR.L	18	19030	Dock4	ENSMUSP00000047387	ENSMUSG00000035954
255032	1327.46	1200	1176.37	1080.27	1155.29	1312.98	1096.81	1124.27	1184.33	1207.75	1141.43	1165.38	1104.01	1069.38	920.43	1035.85	1076.21	940.291	P59764	P59764	K.LDSLM*SEGK.G	18	484393	Dock4	ENSMUSP00000047387	ENSMUSG00000035954
255033	679.688	717.848	783.334	724.347	696.778	730.812	691.821	651.41	686.736	698.774	648.114	668.885	699.98	617.306	583.806	647.446	637.95	582.267	P59764	P59764	K.LDSLMSEGK.G	18	259961	Dock4	ENSMUSP00000047387	ENSMUSG00000035954
255034	251.297	195.798	189.382	179.864	252.588	198.497	216.943	179.302	206.126	138.508	197.437	210.474	168.941	228.355	193.265	142.716	155.562	179.982	P59764	P59764	K.LDSLMSEGK.G	18	74493	Dock4	ENSMUSP00000047387	ENSMUSG00000035954
255035	29.0673	39.8937	35.5165	28.5317	36.2044	17.825	29.3819	41.3417	47.7702	33.1478	23.9743	40.4998	38.9571	35.0465	41.7624	63.1924	21.5857	48.3926	P59764	P59764	K.LDSLMSEGK.G	18	13955.2	Dock4	ENSMUSP00000047387	ENSMUSG00000035954
255036	131.205	180.223	139.743	155.526	126.914	179.88	78.1199	153.758	163.918	144.685	99.8623	129.452	106.577	130.803	108.024	84.4909	81.5774	109.072	P59764	P59764	R.LFSLATGGQNEEEFR.C	18	49323.4	Dock4	ENSMUSP00000047387	ENSMUSG00000035954
255037	176.334	173.529	165.581	200.233	162.547	135.161	184.445	154.251	159.375	189.427	158.245	149.503	186.322	154.119	177.778	209.02	193.078	203.136	P59764	P59764	K.LPIPVDKFR.G	18	67055.7	Dock4	ENSMUSP00000047387	ENSMUSG00000035954
255038	48.7336	30.9759	55.1786	46.4403	64.2907	57.7609	53.6274	41.037	21.3193	44.3174	37.2482	64.9377	74.2654	61.176	82.2893	67.8355	64.6695	42.4324	Q9JLB2	Q9JLB2	K.LDTEPQWVPSTWLR.-	18	20521.5	Pals1	ENSMUSP00000080683	ENSMUSG00000021112
255039	82.004	88.5638	67.3893	52.6498	98.0099	62.2209	86.4963	82.0028	85.7486	82.9583	81.6498	49.645	84.4642	67.8909	70.5862	89.9008	91.8115	83.9529	Q9JLB2	Q9JLB2	K.LDTEPQWVPSTWLR.-	18	30131	Pals1	ENSMUSP00000080683	ENSMUSG00000021112
255040	93.4455	68.0053	80.8864	85.7378	94.1352	97.4506	65.7947	94.2985	98.0004	103.554	107.671	103.706	112.367	101.476	91.2833	110.384	88.9137	118.955	Q9JLB2	Q9JLB2	K.LDTEPQWVPSTWLR.-	18	36739.7	Pals1	ENSMUSP00000080683	ENSMUSG00000021112
255041	382.207	378.733	443.316	524.561	491.709	450.688	491.328	569.389	503.399	500.092	471.394	483.183	507.734	601.538	496.068	539.198	596.116	553.07	Q9JLB2	Q9JLB2	K.QTIEEDKEPEK.S	18	192258	Pals1	ENSMUSP00000080683	ENSMUSG00000021112
255042	338.159	282.041	225.982	185.449	187.263	191.756	206.954	273.278	202.034	260.253	271.063	218.555	269.582	240.653	264.554	240.428	251.563	216.994	Q9WUD1	Q9WUD1	R.EPCITPSGITYDR.K	18	92591.5	Stub1	ENSMUSP00000040431	ENSMUSG00000039615
255043	193.657	194.029	160.091	199.162	174.322	160.242	170.281	185.271	177.169	178.823	152.524	132.956	151.834	114.067	150.298	172.37	198.898	171.016	Q9WUD1	Q9WUD1	R.EPCITPSGITYDR.K	18	64994.2	Stub1	ENSMUSP00000040431	ENSMUSG00000039615
255044	269.983	319.526	338.093	295.995	258.631	287.854	425.416	360.378	328.154	278.816	267.764	262.481	263.013	234.281	239.4	292.942	362.976	328.98	Q9WUD1	Q9WUD1	R.EPCITPSGITYDR.K	18	191497	Stub1	ENSMUSP00000040431	ENSMUSG00000039615
255045	437.42	433.337	379.187	291.966	376.553	440.266	419.998	464.577	370.592	392.07	444.905	408.005	380.343	404.976	439.318	478.309	449.642	452.354	Q9WUD1	Q9WUD1	R.EPCITPSGITYDR.K	18	252303	Stub1	ENSMUSP00000040431	ENSMUSG00000039615
255046	114.936	129.176	115.347	89.2201	96.0983	139.128	125.27	96.5257	54.452	79.598	121.197	139.459	146.561	101.465	91.5943	116.33	96.9005	96.833	Q9WUD1	Q9WUD1	R.EPCITPSGITYDR.K	18	41750	Stub1	ENSMUSP00000040431	ENSMUSG00000039615
255047	136.673	134.476	149.956	147.909	116.617	134.488	158.073	132.632	126.311	125.855	142.243	117.803	134.012	112.912	135.495	165.684	129.509	185.664	Q9WUD1	Q9WUD1	K.YPEAAACYGR.A	18	53208.9	Stub1	ENSMUSP00000040431	ENSMUSG00000039615
255048	197.844	170.099	151.896	195.894	193.957	195.303	205.583	181.327	136.466	187.484	138.752	146.616	167.995	160.56	118.645	138.745	135.998	143.887	Q99JX7	Q99JX7	R.AHFFVEDATTASALK.G	18	63522.4	Nxf1	ENSMUSP00000010241	ENSMUSG00000010097
255049	175.81	125.067	128.563	151.424	191.228	154.95	175.258	163.293	141.641	151.833	166.568	143.985	166.116	124.419	143.038	155.254	162.816	178.7	Q99JX7	Q99JX7	K.GSYFGTENLK.S	18	59921.2	Nxf1	ENSMUSP00000010241	ENSMUSG00000010097
255050	422.157	311.906	295.606	308.92	438.602	337.864	414.82	304.312	354.692	370.989	351.935	274.661	265.116	266.366	339.921	217.138	283.347	329.383	Q99JX7	Q99JX7	K.GSYFGTENLK.S	18	126002	Nxf1	ENSMUSP00000010241	ENSMUSG00000010097
255051	103.174	91.0405	78.3778	97.3457	121.589	97.9889	65.07	100.091	95.8667	92.1432	99.9931	114.132	65.4548	72.6403	98.0472	73.0645	126.142	93.8234	Q99JX7	Q99JX7	K.GSYFGTENLK.S	18	36052.5	Nxf1	ENSMUSP00000010241	ENSMUSG00000010097
255052	48.3077	57.3385	60.6441	68.2897	116.668	74.6429	51.33	62.4214	63.8905	82.3111	77.4671	74.5946	46.9373	83.2391	45.0604	58.1329	47.5539	44.8032	Q99JX7	Q99JX7	K.GSYFGTENLK.S	18	24912.5	Nxf1	ENSMUSP00000010241	ENSMUSG00000010097
255053	565.668	518.482	448.665	473.164	545.321	547.878	492.109	586.206	438.366	454.086	476.102	477.304	461.758	461.063	516.722	483.015	477.564	409.233	Q69ZW3	Q69ZW3	K.YLYADSSK.S	18	189026	Ehbp1	ENSMUSP00000037489;ENSMUSP00000136697;ENSMUSP00000105191	ENSMUSG00000042302;ENSMUSG00000042302;ENSMUSG00000042302
255054	200.152	241.686	269.051	284.275	227.634	187.883	184.445	223.54	222.037	194.28	194.881	238.155	204.588	231.73	223.91	228.091	232.773	209.282	Q69ZW3	Q69ZW3	K.YLYADSSK.S	18	85568.5	Ehbp1	ENSMUSP00000037489;ENSMUSP00000136697;ENSMUSP00000105191	ENSMUSG00000042302;ENSMUSG00000042302;ENSMUSG00000042302
255055	303.896	297.997	318.724	278.456	202.663	282.512	310.086	345.995	264.601	239.823	242.712	206.034	327.705	322.869	292.103	264.085	1034.04	337.053	B5TVM2	B5TVM2	K.KPGDFPTR.M	18	125702	Ildr2	ENSMUSP00000107047;ENSMUSP00000142311;ENSMUSP00000141502;ENSMUSP00000141323;ENSMUSP00000142152	ENSMUSG00000040612;ENSMUSG00000040612;ENSMUSG00000040612;ENSMUSG00000040612;ENSMUSG00000040612
255056	34.6743	19.8858	42.3928	65.1232	25.1773	32.3581	40.2309	82.8064	50.93	59.6759	61.3262	30.2106	38.9423	51.0354	30.7809	35.2817	33.0341	42.6479	B5TVM2	B5TVM2	K.VAM*LFQPTVLR.C	18	16618	Ildr2	ENSMUSP00000107047;ENSMUSP00000142311;ENSMUSP00000141502;ENSMUSP00000141323;ENSMUSP00000142152	ENSMUSG00000040612;ENSMUSG00000040612;ENSMUSG00000040612;ENSMUSG00000040612;ENSMUSG00000040612
255057	2.39694	12.1306	3.40089	9.34351	10.2758	11.337	7.29865	0.656596	0.597518	10.9025	18.101	13.1853	2.16063	0.959007	6.12343	11.6203	6.38009	6.72963	B5TVM2	B5TVM2	K.VAMLFQPTVLR.C	18	2860.27	Ildr2	ENSMUSP00000107047;ENSMUSP00000142311;ENSMUSP00000141502;ENSMUSP00000141323;ENSMUSP00000142152	ENSMUSG00000040612;ENSMUSG00000040612;ENSMUSG00000040612;ENSMUSG00000040612;ENSMUSG00000040612
255058	29.8078	27.4982	15.7461	12.2188	35.5374	59.1624	23.6106	21.8031	21.8702	23.5786	22.8156	27.773	39.3699	17.7996	22.7483	16.5526	44.9525	24.164	B5TVM2	B5TVM2	K.VAMLFQPTVLR.C	18	10426.5	Ildr2	ENSMUSP00000107047;ENSMUSP00000142311;ENSMUSP00000141502;ENSMUSP00000141323;ENSMUSP00000142152	ENSMUSG00000040612;ENSMUSG00000040612;ENSMUSG00000040612;ENSMUSG00000040612;ENSMUSG00000040612
255059	18.148	9.89815	12.4802	12.7867	3.58414	14.2139	12.8789	11.9134	14.884	8.22576	17.131	12.5862	12.9427	8.24548	10.7686	10.013	0	12.2041	B5TVM2	B5TVM2	K.VAMLFQPTVLR.C	17	4342.3	Ildr2	ENSMUSP00000107047;ENSMUSP00000142311;ENSMUSP00000141502;ENSMUSP00000141323;ENSMUSP00000142152	ENSMUSG00000040612;ENSMUSG00000040612;ENSMUSG00000040612;ENSMUSG00000040612;ENSMUSG00000040612
255060	305.208	364.645	382.246	372.406	464.048	353.368	405.602	348.057	347.741	338.799	296.777	360.437	293.594	253.773	366.866	300.51	325.376	301.754	Q8R1A4	Q8R1A4	K.IDISPAPENPHYCLTPELLQVK.L	18	132282	Dock7	NA	NA
255061	284.796	258.016	364.613	327.4	309.484	258.829	312.497	264.705	300.964	282.251	300.947	286.9	296.565	258.482	284.427	319.234	265.934	319.172	Q8R1A4	Q8R1A4	K.IDISPAPENPHYCLTPELLQVK.L	18	113367	Dock7	NA	NA
255062	191.471	124.895	171.911	141.695	190.179	184.805	184.131	187.559	145.61	205.757	169.426	173.44	190.941	204.591	173.867	147.149	153.336	213.777	Q8R1A4	Q8R1A4	K.IDISPAPENPHYCLTPELLQVK.L	18	67536.4	Dock7	NA	NA
255063	305.918	219.82	324.953	263.789	259.918	327.625	302.112	280.325	243.24	254.366	266.726	282.72	240.288	236.849	257.524	242.888	252.018	244.35	Q8R1A4	Q8R1A4	K.IDISPAPENPHYCLTPELLQVK.L	18	222006	Dock7	NA	NA
255064	339.772	374.15	350.463	346.657	417.423	280.698	315.573	380.818	365.043	313.754	348.103	437.627	289.482	382.596	368.614	406.44	375.252	321.395	Q8R1A4	Q8R1A4	K.IDISPAPENPHYCLTPELLQVK.L	18	167037	Dock7	NA	NA
255065	91.2051	84.5335	135.617	92.0781	101.568	94.9248	85.4971	113.327	82.4907	122.688	87.7485	95.2111	62.0794	107.877	112.756	67.7771	83.3997	105.119	Q8R1A4	Q8R1A4	K.LEEAILGSIGAR.Q	18	36950.2	Dock7	NA	NA
255066	45.1041	82.695	51.9531	63.5887	39.5509	78.0116	47.0061	42.397	58.9696	61.8795	61.5861	42.5039	49.8409	47.4195	55.3682	45.5224	44.053	48.6117	Q8R1A4	Q8R1A4	K.LEEAILGSIGAR.Q	18	20674.4	Dock7	NA	NA
255067	79.2556	86.6132	97.8413	113.559	103.688	94.7022	86.2923	77.8372	95.0114	76.8034	85.1977	95.3372	75.3595	84.6033	74.6085	102.37	97.2085	72.1886	Q8R1A4	Q8R1A4	R.SPSGSAFGSQENLR.W	18	34222.3	Dock7	NA	NA
255068	14.2175	14.5355	14.576	8.72271	29.6081	13.8172	16.3234	20.6389	11.4952	34.3979	14.5602	9.04899	11.1631	15.8054	28.3225	29.5613	8.4411	7.87524	Q8R1A4	Q8R1A4	R.SPSGSAFGSQENLR.W	18	6486.78	Dock7	NA	NA
255069	368.941	298.329	338.7	317.719	359.847	346.055	286.527	371.267	357.32	379.503	323.15	386.243	271.37	332.648	263.116	360.932	333.756	312.807	P56480	P56480	K.AHGGYSVFAGVGER.T	18	191721	Atp5f1b	ENSMUSP00000026459	ENSMUSG00000025393
255070	43.1965	54.4182	41.1116	57.4441	56.2335	31.4068	33.5377	32.5811	51.576	40.0916	41.8517	46.4986	48.0277	31.3376	31.4661	20.3077	38.7696	34.227	P56480	P56480	R.AIAELGIYPAVDPLDSTSR.I	18	15716.2	Atp5f1b	ENSMUSP00000026459	ENSMUSG00000025393
255071	140.423	88.6388	125.83	127.439	90.736	114.955	123.524	152.504	128.101	97.9577	93.887	91.7714	148.013	108.482	105.122	115.07	102.481	110.245	P56480	P56480	R.EGNDLYHEMIESGVINLK.D	18	44196.3	Atp5f1b	ENSMUSP00000026459	ENSMUSG00000025393
255072	138.747	102.654	89.4463	154.184	172.379	146.989	122.488	143.52	114.472	119.831	100.264	143.929	161.172	143.151	126.819	123.893	122.024	141.104	P56480	P56480	R.FTQAGSEVSALLGR.I	18	2.1482e+06	Atp5f1b	ENSMUSP00000026459	ENSMUSG00000025393
255073	407.576	402.618	362.829	378.708	421.463	351.04	415.939	365.007	312.338	421.386	405.048	374.4	368.534	370.184	429.968	420.869	403.323	308.999	P56480	P56480	R.FTQAGSEVSALLGR.I	18	9.50105e+06	Atp5f1b	ENSMUSP00000026459	ENSMUSG00000025393
255074	180.047	153.135	114.662	113.45	144.726	130.961	136.655	141.419	115.985	113.346	138.49	159.357	150.829	148.226	151.521	145.765	152.576	117.914	P56480	P56480	R.FTQAGSEVSALLGR.I	18	5.16719e+06	Atp5f1b	ENSMUSP00000026459	ENSMUSG00000025393
255075	714.201	762.804	622.376	658.107	784.81	781.276	729.79	702.858	712.174	653.577	799.086	738.074	757.984	805.092	775.529	715.382	675.787	651.072	P56480	P56480	R.FTQAGSEVSALLGR.I	18	1.14462e+07	Atp5f1b	ENSMUSP00000026459	ENSMUSG00000025393
255076	120.132	149.844	149.048	172.719	161.832	155.685	129.48	160.5	137.25	123.362	176.994	163.956	142.406	176.467	143.636	137.788	131.454	186.248	P56480	P56480	R.FTQAGSEVSALLGR.I	18	1.69276e+06	Atp5f1b	ENSMUSP00000026459	ENSMUSG00000025393
255077	83.6615	134.978	133.805	107.99	87.5147	130.396	133.72	154.26	88.8871	119.152	119.273	113.606	71.5014	118.196	148.633	141.618	114.674	115.523	P56480	P56480	R.FTQAGSEVSALLGR.I	18	45313.6	Atp5f1b	ENSMUSP00000026459	ENSMUSG00000025393
255078	449.16	438.981	412.988	449.341	480.963	466.711	374.401	406.981	479.572	451.819	496.61	510.117	466.321	482.276	459.018	438.243	449.058	448.627	P56480	P56480	R.FTQAGSEVSALLGR.I	18	5.14103e+06	Atp5f1b	ENSMUSP00000026459	ENSMUSG00000025393
255079	118.047	99.3233	83.8081	121.772	102.55	130.759	93.9847	95.9539	107.399	127.426	89.7152	120.763	60.2925	107.834	115.694	136.483	124.912	127.522	P56480	P56480	R.FTQAGSEVSALLGR.I	18	973837	Atp5f1b	ENSMUSP00000026459	ENSMUSG00000025393
255080	629.228	591.446	644.651	602.321	588.733	670.113	529.285	511.779	522.846	667.461	663.959	506.634	532.366	684.425	612.218	661.185	597.132	551.832	P56480	P56480	R.FTQAGSEVSALLGR.I	18	621280	Atp5f1b	ENSMUSP00000026459	ENSMUSG00000025393
255081	90.1192	73.2746	97.5034	94.0487	81.5857	70.3717	101.103	100.587	97.3345	84.5374	108.432	94.1114	45.2805	83.949	84.1843	91.2628	79.8043	94.0809	P56480	P56480	R.FTQAGSEVSALLGR.I	18	33632.7	Atp5f1b	ENSMUSP00000026459	ENSMUSG00000025393
255082	135.343	115.015	141.507	146.92	102.323	169.925	136.203	114.312	120.985	140.734	133.943	116.674	84.7629	175.88	118.903	98.8616	119.024	132.56	P56480	P56480	R.FTQAGSEVSALLGR.I	18	337973	Atp5f1b	ENSMUSP00000026459	ENSMUSG00000025393
255083	133.59	132.728	147.163	198.95	177.865	139.3	189.023	186.249	191.137	170.191	153.863	131.323	125.1	136.741	151.988	162.795	167.678	145.512	P56480	P56480	R.FTQAGSEVSALLGR.I	18	60803.6	Atp5f1b	ENSMUSP00000026459	ENSMUSG00000025393
255084	166.065	172.383	179.32	190.576	204.636	191.219	173.947	169.264	158.169	194.343	179.86	143.404	211.072	156.807	161.556	181.544	184.058	173.376	P56480	P56480	R.FTQAGSEVSALLGR.I	18	68302.5	Atp5f1b	ENSMUSP00000026459	ENSMUSG00000025393
255085	374.899	314.651	288.406	314.762	358.527	337.656	262.938	305.737	301.256	358.515	316.168	339.653	341.105	322.45	320.11	281.525	234.273	212.508	P56480	P56480	R.FTQAGSEVSALLGR.I	18	122815	Atp5f1b	ENSMUSP00000026459	ENSMUSG00000025393
255086	200.503	242.974	207.372	225.337	255.845	270.827	209.821	206.721	218.244	209.882	268.177	237.163	220.39	193.229	242.516	253.768	233.271	231.74	P56480	P56480	R.FTQAGSEVSALLGR.I	18	92632.2	Atp5f1b	ENSMUSP00000026459	ENSMUSG00000025393
255087	96.6955	120.295	98.2325	122.817	80.6404	139.94	100.958	119.142	71.7578	128.976	135.769	139.233	120.288	124.372	146.118	113.008	88.0681	127.077	P56480	P56480	R.FTQAGSEVSALLGR.I	18	44389.7	Atp5f1b	ENSMUSP00000026459	ENSMUSG00000025393
255088	196.414	210.244	245.597	254.041	244.7	191.36	218.477	231	278.69	293.1	284.914	277.934	239.119	323.769	287.504	284.144	249.021	220.544	P56480	P56480	R.FTQAGSEVSALLGR.I	18	118567	Atp5f1b	ENSMUSP00000026459	ENSMUSG00000025393
255089	168.368	144.55	136.137	160.521	173.33	172.913	193.966	177.425	144.423	142.828	166.73	178.575	165.874	177.196	170.767	169.085	176.743	182.706	P56480	P56480	R.FTQAGSEVSALLGR.I	18	77282.8	Atp5f1b	ENSMUSP00000026459	ENSMUSG00000025393
255090	257.808	230.709	267.323	287.617	221.487	288.274	337.853	293.861	257.423	249.522	306.055	289.234	234.685	292.014	231.811	216.868	204.29	359.564	P56480	P56480	R.FTQAGSEVSALLGR.I	18	103288	Atp5f1b	ENSMUSP00000026459	ENSMUSG00000025393
255091	153.78	119.808	119.963	163.832	94.5352	97.9917	156.037	146.11	176.044	128.35	130.161	138.122	137.676	114.887	146.047	104.537	132.522	112.803	P56480	P56480	R.FTQAGSEVSALLGR.I	18	50788.3	Atp5f1b	ENSMUSP00000026459	ENSMUSG00000025393
255092	261.31	309.34	293.273	301.944	293.575	325.09	299.439	252.167	268.228	334.337	307.125	328.474	235.473	216.976	292.315	368.104	207.703	209.474	P56480	P56480	R.FTQAGSEVSALLGR.I	18	136998	Atp5f1b	ENSMUSP00000026459	ENSMUSG00000025393
255093	81.4464	76.2804	109.971	119.329	133.971	82.1805	94.1557	85.7933	102.732	96.3067	98.5836	117.571	103.966	85.1142	82.9216	91.8623	108.17	83.2136	P56480	P56480	R.FTQAGSEVSALLGR.I	18	37527.6	Atp5f1b	ENSMUSP00000026459	ENSMUSG00000025393
255094	113.319	93.6068	129.545	108.254	103.372	155.297	97.2802	104.641	104.716	110.394	101.363	119.16	115.082	106.355	105.194	111.565	111.924	104.162	P56480	P56480	R.FTQAGSEVSALLGR.I	18	42699.4	Atp5f1b	ENSMUSP00000026459	ENSMUSG00000025393
255095	96.713	130.323	146.511	85.5802	99.335	111.827	136.593	127.059	104.434	115.984	119.218	112.946	107.67	111.635	89.147	137.985	127.909	148.422	P56480	P56480	R.FTQAGSEVSALLGR.I	18	45140.4	Atp5f1b	ENSMUSP00000026459	ENSMUSG00000025393
255096	11.0532	24.2567	2.08864	17.6939	10.825	24.6026	27.3126	18.1122	18.0433	19.6688	6.7406	16.0141	0	20.7156	11.7627	14.7285	6.1873	10.9654	P56480	P56480	R.FTQAGSEVSALLGR.I	17	5582.92	Atp5f1b	ENSMUSP00000026459	ENSMUSG00000025393
255097	42.4933	63.0685	63.0368	38.69	63.2336	52.4704	62.6857	40.5111	72.5543	62.4708	80.0748	62.9345	56.3331	85.3688	59.3913	70.3762	84.5697	62.6598	P56480	P56480	R.FTQAGSEVSALLGR.I	18	24031.4	Atp5f1b	ENSMUSP00000026459	ENSMUSG00000025393
255098	71.9378	108.628	71.4253	85.2736	92.7856	74.6913	67.7142	32.3434	108.399	67.516	96.0711	67.9196	101.039	64.287	72.5007	101.272	72.543	106.96	P56480	P56480	R.FTQAGSEVSALLGR.I	18	31328.3	Atp5f1b	ENSMUSP00000026459	ENSMUSG00000025393
255099	117.664	133.805	158.811	109.133	80.8226	78.6886	100.176	124.063	121.024	105.571	127.674	107.212	85.272	109.604	120.346	106.174	88.17	111.78	P56480	P56480	R.FTQAGSEVSALLGR.I	18	42501.6	Atp5f1b	ENSMUSP00000026459	ENSMUSG00000025393
255100	28.0019	28.3811	49.1644	22.7474	44.4815	34.956	33.8437	36.0696	30.042	58.2415	59.9009	32.6415	36.6196	46.0938	41.2888	18.7367	21.3257	33.3264	P56480	P56480	R.FTQAGSEVSALLGR.I	18	14035.9	Atp5f1b	ENSMUSP00000026459	ENSMUSG00000025393
255101	17.8642	28.8132	59.6982	51.7231	48.3401	55.306	58.8034	45.2399	41.7218	22.992	50.1011	46.5209	29.6207	41.3103	47.8448	35.1383	22.671	28.0722	P56480	P56480	R.FTQAGSEVSALLGR.I	18	15660.6	Atp5f1b	ENSMUSP00000026459	ENSMUSG00000025393
255102	113.537	127.832	98.6059	90.8721	152.487	119.319	71.2762	87.5888	97.9557	136.385	127.614	140.741	106.379	121.607	102.79	77.1088	88.1478	112.368	P56480	P56480	R.FTQAGSEVSALLGR.I	18	42232.3	Atp5f1b	ENSMUSP00000026459	ENSMUSG00000025393
255103	26.5834	22.6867	3.36176	22.5328	31.5094	20.7486	3.67819	9.794	12.3912	17.0822	14.1126	23.2722	19.7098	17.5579	21.246	12.6714	11.8769	22.4818	P56480	P56480	R.FTQAGSEVSALLGR.I	18	6704.78	Atp5f1b	ENSMUSP00000026459	ENSMUSG00000025393
255104	20.6384	1.73684	9.26512	3.30993	23.3697	16.6738	7.42402	8.25446	5.73685	14.0486	10.9269	7.43464	13.6687	14.7319	21.0064	16.0638	9.18759	18.8289	P56480	P56480	R.FTQAGSEVSALLGR.I	18	4759.42	Atp5f1b	ENSMUSP00000026459	ENSMUSG00000025393
255105	27.9043	23.2576	25.3153	36.7003	3.37036	20.3063	36.0891	22.0411	14.9183	14.8008	12.5328	28.7224	20.0675	17.2621	17.1887	23.9827	16.9844	19.3046	P56480	P56480	R.FTQAGSEVSALLGR.I	18	8148.3	Atp5f1b	ENSMUSP00000026459	ENSMUSG00000025393
255106	58.843	78.0693	47.6341	66.1544	64.2621	35.1008	62.063	67.9638	62.813	42.7902	54.8224	54.67	63.9251	74.9321	57.798	62.9932	56.4774	85.2962	P56480	P56480	R.FTQAGSEVSALLGR.I	18	23468.2	Atp5f1b	ENSMUSP00000026459	ENSMUSG00000025393
255107	30.3186	32.9473	45.3311	13.6235	22.9226	33.8426	30.0634	42.9944	36.5534	19.8393	48.2122	31.273	48.6187	15.6633	16.0612	18.5123	47.3536	55.5278	P56480	P56480	R.FTQAGSEVSALLGR.I	18	12624.2	Atp5f1b	ENSMUSP00000026459	ENSMUSG00000025393
255108	24.4942	10.6513	20.5848	12.0024	25.6587	32.8326	22.6502	15.3064	8.19246	14.0121	12.8287	22.4029	15.4745	20.7565	8.95631	13.8565	16.3114	21.8393	P56480	P56480	R.FTQAGSEVSALLGR.I	18	6822.79	Atp5f1b	ENSMUSP00000026459	ENSMUSG00000025393
255109	0	3.00217	5.43466	0	3.33126	2.20294	3.08701	7.82466	8.20793	0	0	8.15378	Inf	0	0	0	Inf	2.18998	P56480	P56480	R.FTQAGSEVSALLGR.I	9	930.367	Atp5f1b	ENSMUSP00000026459	ENSMUSG00000025393
255110	0	5.4127	1.65146	1.88923	7.04668	2.01545	2.25702	12.0401	3.99099	1.00082	1.24001	7.74816	8.72834	6.02384	3.05757	3.3004	6.31393	3.26483	P56480	P56480	R.FTQAGSEVSALLGR.I	17	1647.46	Atp5f1b	ENSMUSP00000026459	ENSMUSG00000025393
255111	3.64732	2.08809	0	8.2907	12.0345	0	4.06419	8.52043	15.5539	8.19505	8.352	9.31567	15.2878	0	0	10.0486	3.69297	2.45327	P56480	P56480	R.FTQAGSEVSALLGR.I	14	2387.13	Atp5f1b	ENSMUSP00000026459	ENSMUSG00000025393
255112	0	5.44531	0	0	5.83966	3.4221	5.84918	13.5752	8.85117	14.5149	4.83181	0	2.28966	10.2418	9.38338	21.3898	2.74027	5.46144	P56480	P56480	R.FTQAGSEVSALLGR.I	14	2436.17	Atp5f1b	ENSMUSP00000026459	ENSMUSG00000025393
255113	10.2091	8.70404	3.22363	2.61969	0	3.75334	11.8479	4.75501	7.49869	4.7559	1.3489	6.80114	12.0253	2.35655	3.90626	3.32965	3.0332	6.01666	P56480	P56480	R.FTQAGSEVSALLGR.I	17	2058.43	Atp5f1b	ENSMUSP00000026459	ENSMUSG00000025393
255114	112.452	82.5113	115.225	117.312	117.613	131.342	102.562	86.2277	123.164	102.588	125.814	114.31	114.856	134.578	119.893	103.608	96.666	115.483	P56480	P56480	K.GFQQILAGEYDHLPEQAFYMVGPIEEAVAK.A	18	88416.8	Atp5f1b	ENSMUSP00000026459	ENSMUSG00000025393
255115	152.662	155.149	187.418	153.245	183.103	160.803	170.302	186.521	147.314	163.928	183.764	171.257	172.89	164.441	182.565	183.607	144.603	172.111	P56480	P56480	K.GFQQILAGEYDHLPEQAFYM*VGPIEEAVAK.A	18	64965.8	Atp5f1b	ENSMUSP00000026459	ENSMUSG00000025393
255116	79.3952	44.3797	67.4851	89.2774	74.8615	75.7515	71.5965	77.1348	83.9721	108.088	85.1398	89.6719	62.6475	68.3126	75.8313	96.3667	81.7739	125.116	P56480	P56480	K.GFQQILAGEYDHLPEQAFYMVGPIEEAVAK.A	18	31176.6	Atp5f1b	ENSMUSP00000026459	ENSMUSG00000025393
255117	35.6054	20.9657	55.7604	42.8916	33.4091	55.0187	43.9708	42.3623	62.7619	43.9593	61.3745	40.8626	71.4135	45.5378	45.0259	39.7168	44.6953	52.4081	P56480	P56480	K.GFQQILAGEYDHLPEQAFYMVGPIEEAVAK.A	18	17928.2	Atp5f1b	ENSMUSP00000026459	ENSMUSG00000025393
255118	48.5954	61.7084	46.9671	70.3565	59.6508	78.6445	87.0894	70.5435	75.0752	68.9609	59.9871	85.2689	71.6364	42.739	56.4468	92.1874	92.7012	50.9893	P56480	P56480	K.GFQQILAGEYDHLPEQAFYMVGPIEEAVAK.A	18	26109.6	Atp5f1b	ENSMUSP00000026459	ENSMUSG00000025393
255119	8.39285	6.89306	9.8065	9.55053	11.5503	11.5894	11.027	7.84638	7.77936	9.23285	5.34949	7.2649	11.0501	9.84308	14.2071	28.5462	7.36064	18.1222	P56480	P56480	K.GFQQILAGEYDHLPEQAFYM*VGPIEEAVAK.A	17	4181.95	Atp5f1b	ENSMUSP00000026459	ENSMUSG00000025393
255120	30.7767	40.9733	40.9184	26.3476	24.1371	26.7216	39.1554	24.9246	26.964	24.9748	33.8457	32.2577	33.0356	23.6269	29.7466	45.5761	33.3717	44.6793	P56480	P56480	K.GFQQILAGEYDHLPEQAFYMVGPIEEAVAK.A	18	12460.9	Atp5f1b	ENSMUSP00000026459	ENSMUSG00000025393
255121	20.4322	15.4422	22.06	23.4012	15.1008	28.5554	37.1791	13.5691	14.307	25.0723	16.7598	18.3375	33.8988	30.5199	31.2733	37.2752	17.8444	16.5109	P56480	P56480	K.GFQQILAGEYDHLPEQAFYM*VGPIEEAVAK.A	18	8935.64	Atp5f1b	ENSMUSP00000026459	ENSMUSG00000025393
255122	22.0534	18.8359	29.3411	17.2054	6.30707	38.9194	40.0851	30.2669	17.1668	28.315	25.8253	36.8656	24.0979	38.6371	34.0715	25.0003	30.8852	32.7046	P56480	P56480	K.GFQQILAGEYDHLPEQAFYM*VGPIEEAVAK.A	18	10631.5	Atp5f1b	ENSMUSP00000026459	ENSMUSG00000025393
255123	3.77936	8.44428	7.64061	7.92931	5.95388	4.59227	9.27112	6.5891	20.9339	3.06524	13.6967	12.8853	9.20352	23.6479	2.5213	17.8286	10.8287	7.60385	P56480	P56480	K.GFQQILAGEYDHLPEQAFYMVGPIEEAVAK.A	18	3775.41	Atp5f1b	ENSMUSP00000026459	ENSMUSG00000025393
255124	2.64776	7.93732	3.86968	2.86779	1.55781	4.91341	2.12672	2.44999	2.77944	2.2694	5.37685	0	0	0	5.62983	4.81526	0	6.37601	P56480	P56480	K.GFQQILAGEYDHLPEQAFYM*VGPIEEAVAK.A	14	1190.25	Atp5f1b	ENSMUSP00000026459	ENSMUSG00000025393
255125	0	0	8.67436	1.7037	0	2.06236	1.63686	5.71627	10.3492	2.86668	7.84285	6.38295	3.17272	0	4.40715	0	3.9555	5.48261	P56480	P56480	K.GFQQILAGEYDHLPEQAFYMVGPIEEAVAK.A	13	1375.61	Atp5f1b	ENSMUSP00000026459	ENSMUSG00000025393
255126	2.80008	0	1.85832	0	0	5.5014	Inf	0	0	Inf	0	0	0	Inf	1.61485	0	3.46849	0	P56480	P56480	K.GFQQILAGEYDHLPEQAFYMVGPIEEAVAK.A	5	326.767	Atp5f1b	ENSMUSP00000026459	ENSMUSG00000025393
255127	8.82711	5.50798	10.1992	6.24906	2.05121	9.10275	5.74617	3.98653	14.181	10.299	2.98949	6.89299	4.59294	17.8759	7.22432	23.131	12.9766	4.70311	P56480	P56480	K.GFQQILAGEYDHLPEQAFYM*VGPIEEAVAK.A	18	3349.99	Atp5f1b	ENSMUSP00000026459	ENSMUSG00000025393
255128	19.3904	20.6756	27.0601	37.921	34.5615	25.6274	38.5277	39.1054	35.7745	33.5401	38.4352	33.9433	47.6084	56.9366	23.0005	50.8447	39.8162	20.6116	P56480	P56480	K.GFQQILAGEYDHLPEQAFYMVGPIEEAVAK.A	18	13340.8	Atp5f1b	ENSMUSP00000026459	ENSMUSG00000025393
255129	0	2.37691	3.15066	0	2.55944	3.87585	3.62398	10.9745	0	10.6181	8.86765	0	0	0	2.91937	11.891	10.5586	2.02023	P56480	P56480	K.GFQQILAGEYDHLPEQAFYM*VGPIEEAVAK.A	12	1571.59	Atp5f1b	ENSMUSP00000026459	ENSMUSG00000025393
255130	0	5.40562	0	3.85657	2.45639	3.25204	4.38412	9.749	10.0995	0	6.0473	0	0	3.11964	7.43708	0	0	0	P56480	P56480	K.GFQQILAGEYDHLPEQAFYMVGPIEEAVAK.A	10	1194.32	Atp5f1b	ENSMUSP00000026459	ENSMUSG00000025393
255131	134.55	114.163	143.499	150.948	110.377	104.35	145.559	151.523	133.363	117.769	152.642	138.499	158.403	134.526	158.193	158.396	153.094	148.778	P56480	P56480	K.GFQQILAGEYDHLPEQAFYMVGPIEEAVAK.A	18	53686.6	Atp5f1b	ENSMUSP00000026459	ENSMUSG00000025393
255132	66.2692	59.4148	54.6311	38.9683	74.7683	60.772	74.6709	38.3483	61.5941	43.5447	56.9264	65.0408	51.5003	89.3436	65.0564	84.0987	72.4993	39.3356	P56480	P56480	K.GFQQILAGEYDHLPEQAFYM*VGPIEEAVAK.A	18	23481.3	Atp5f1b	ENSMUSP00000026459	ENSMUSG00000025393
255133	42.7217	50.8832	50.8128	35.0338	30.081	71.6347	58.616	49.9851	45.3688	52.7087	50.5939	55.4911	50.5384	67.3161	77.7021	64.3037	40.1273	61.7123	P56480	P56480	K.GFQQILAGEYDHLPEQAFYMVGPIEEAVAK.A	18	20459.4	Atp5f1b	ENSMUSP00000026459	ENSMUSG00000025393
255134	35.4942	29.5199	20.5206	17.0722	30.4905	26.2537	16.1902	30.5598	26.3069	28.1968	26.1222	34.1447	36.6935	7.95823	17.3856	38.4111	17.2411	12.8927	P56480	P56480	K.GFQQILAGEYDHLPEQAFYM*VGPIEEAVAK.A	17	9665.3	Atp5f1b	ENSMUSP00000026459	ENSMUSG00000025393
255135	19.3332	16.2214	7.38324	20.457	8.93984	8.62617	32.4462	9.58705	20.361	12.9011	4.99656	10.9813	14.539	20.9207	15.4951	9.35961	29.4826	13.8241	P56480	P56480	K.GFQQILAGEYDHLPEQAFYMVGPIEEAVAK.A	18	5903.5	Atp5f1b	ENSMUSP00000026459	ENSMUSG00000025393
255136	61.5501	60.0794	53.9423	66.2925	81.4147	73.3669	45.0653	67.8841	63.2657	58.4225	71.4143	93.9557	71.2915	59.0852	85.9806	99.0182	71.6177	54.23	P56480	P56480	K.GFQQILAGEYDHLPEQAFYM*VGPIEEAVAK.A	18	26459.7	Atp5f1b	ENSMUSP00000026459	ENSMUSG00000025393
255137	93.3127	95.787	121.568	112.767	164.945	131.082	118.546	167.606	135.688	109.467	134.808	149.677	132.208	169.411	115.578	150.778	127.819	101.228	P56480	P56480	K.GFQQILAGEYDHLPEQAFYMVGPIEEAVAK.A	18	49912.4	Atp5f1b	ENSMUSP00000026459	ENSMUSG00000025393
255138	81.8642	103.027	131.72	58.2727	87.452	83.572	77.8701	62.0743	61.1453	91.1363	107.256	89.369	105.676	116.779	104.253	65.9365	106.421	86.583	P56480	P56480	K.GFQQILAGEYDHLPEQAFYM*VGPIEEAVAK.A	18	34677.9	Atp5f1b	ENSMUSP00000026459	ENSMUSG00000025393
255139	81.8215	84.2046	72.2708	86.5391	89.2569	57.3984	51.3454	80.9089	100.983	83.6448	54.8112	60.1499	84.3732	61.2313	75.2509	93.9521	107.319	74.2043	P56480	P56480	K.GFQQILAGEYDHLPEQAFYM*VGPIEEAVAK.A	18	29965.8	Atp5f1b	ENSMUSP00000026459	ENSMUSG00000025393
255140	31.2658	30.2031	31.0683	50.4034	29.4574	40.8031	45.181	22.4454	13.2482	27.3532	35.1119	19.0187	17.1376	34.7838	35.398	41.5841	28.2851	17.2756	P56480	P56480	K.GFQQILAGEYDHLPEQAFYMVGPIEEAVAK.A	18	11770.9	Atp5f1b	ENSMUSP00000026459	ENSMUSG00000025393
255141	19.0927	17.3791	16.7489	11.5548	14.6024	9.74933	0.0900285	6.45776	13.0713	12.841	8.03851	10.3153	7.2749	5.43673	10.7094	24.0793	28.0513	13.8566	P56480	P56480	K.GFQQILAGEYDHLPEQAFYMVGPIEEAVAK.A	18	4908.24	Atp5f1b	ENSMUSP00000026459	ENSMUSG00000025393
255142	52.5259	37.4199	32.7392	42.6312	85.3279	32.1704	20.9387	57.5858	38.5275	25.9065	50.6293	72.9735	66.8193	81.7447	46.873	56.788	79.4716	68.7496	P56480	P56480	K.GFQQILAGEYDHLPEQAFYM*VGPIEEAVAK.A	18	20326.9	Atp5f1b	ENSMUSP00000026459	ENSMUSG00000025393
255143	18.7729	41.3553	35.3626	41.1593	45.7368	38.3126	46.5441	42.2157	43.5826	49.1707	64.4636	51.0489	45.5295	56.7848	33.8807	56.1057	35.1806	64.9578	P56480	P56480	K.GFQQILAGEYDHLPEQAFYM*VGPIEEAVAK.A	18	17338.1	Atp5f1b	ENSMUSP00000026459	ENSMUSG00000025393
255144	51.5031	34.3377	45.9567	38.4094	41.2802	40.286	49.9162	35.901	58.7337	32.5487	49.0101	45.9006	60.8153	46.1994	54.4519	52.3784	40.7893	56.8669	P56480	P56480	K.GFQQILAGEYDHLPEQAFYMVGPIEEAVAK.A	18	17882.8	Atp5f1b	ENSMUSP00000026459	ENSMUSG00000025393
255145	1.71192	6.08928	11.4756	2.16182	3.56245	1.78693	3.77719	10.701	28.8802	6.63583	2.91103	0	10.1955	15.6889	7.53024	3.41225	4.98672	8.94353	P56480	P56480	K.GFQQILAGEYDHLPEQAFYMVGPIEEAVAK.A	17	2791.73	Atp5f1b	ENSMUSP00000026459	ENSMUSG00000025393
255146	3579.05	3606.83	4235.98	3775.58	4482.19	3996.4	4254.55	3677.37	3666.84	3718.15	3766.06	3302.53	3906.66	3702.57	3825.36	3311.27	3359.81	2667.1	P56480	P56480	K.IGLFGGAGVGK.T	1	1.4303e+06	Atp5f1b	ENSMUSP00000026459	ENSMUSG00000025393
255147	1898.91	1949.93	1738.1	1766.61	1833.08	1634.68	1729.11	1453.74	1609	1578.58	1611.48	1479.53	1620.6	1436.72	1486.98	1437.61	1203.25	1281.87	P56480	P56480	K.IGLFGGAGVGK.T	15	615512	Atp5f1b	ENSMUSP00000026459	ENSMUSG00000025393
255148	642.155	709.185	682.068	610.798	610.573	669.688	635.574	666.188	497.383	718.248	637.483	607.107	583.744	536.779	600.107	619.107	548.707	544.512	P56480	P56480	K.IGLFGGAGVGK.T	18	1.57093e+06	Atp5f1b	ENSMUSP00000026459	ENSMUSG00000025393
255149	230.44	153.323	174.011	154.552	152.691	182.079	153.787	158.574	133.311	173.195	156.193	129.849	168.588	198.559	155.669	117.842	104.807	114.263	P56480	P56480	K.IGLFGGAGVGK.T	18	60173.1	Atp5f1b	ENSMUSP00000026459	ENSMUSG00000025393
255150	141.886	113.769	110.668	123.645	69.4745	121.527	78.2266	123.689	102.498	125.2	85.5654	102.521	74.4751	87.0709	83.5791	109.254	92.0672	69.794	P56480	P56480	K.IGLFGGAGVGK.T	18	38855.9	Atp5f1b	ENSMUSP00000026459	ENSMUSG00000025393
255151	63.8824	63.7724	70.1061	81.3119	58.6937	87.2401	58.0739	52.2223	36.9804	73.2061	67.0162	82.7005	50.6581	81.1513	56.4581	62.9268	73.4822	47.9237	P56480	P56480	R.IMDPNIVGNEHYDVAR.G	18	24991.9	Atp5f1b	ENSMUSP00000026459	ENSMUSG00000025393
255152	289.171	303.71	336.78	302.651	336.744	300.692	309.702	337.541	325.487	364.733	310.613	317.252	269.621	255.867	294.773	231.422	259.198	284.09	P56480	P56480	R.IM*DPNIVGNEHYDVAR.G	18	201629	Atp5f1b	ENSMUSP00000026459	ENSMUSG00000025393
255153	136.242	133.554	113.067	121.704	141.112	93.0717	127.509	110.678	141.812	96.0863	120.1	72.4878	123.456	114.642	97.3347	138.661	99.0311	112.052	P56480	P56480	R.IM*NVIGEPIDER.G	18	44783.1	Atp5f1b	ENSMUSP00000026459	ENSMUSG00000025393
255154	74.1017	77.7194	62.9503	70.213	56.1733	64.6386	42.807	85.4377	72.2183	77.1516	59.4703	45.8345	48.4451	42.1256	57.196	54.0708	50.671	80.3118	P56480	P56480	R.IMNVIGEPIDER.G	18	24001.7	Atp5f1b	ENSMUSP00000026459	ENSMUSG00000025393
255155	23.8509	24.4427	16.7684	8.91741	19.7013	30.1566	16.044	58.4676	29.4709	28.6901	28.5349	14.5877	14.0668	9.55026	22.3662	32.972	36.0403	48.4149	P56480	P56480	K.SLQDIIAILGM*DELSEEDK.L	18	9909.46	Atp5f1b	ENSMUSP00000026459	ENSMUSG00000025393
255156	416.181	444.904	453.741	448.363	367.901	391.636	452.065	393.528	406.092	436.154	433.606	361.328	340.163	490.166	398.808	392.004	442.089	305.697	P56480	P56480	K.VALVYGQM*NEPPGAR.A	18	157881	Atp5f1b	ENSMUSP00000026459	ENSMUSG00000025393
255157	105.2	87.6443	129.796	90.852	170.821	105.421	99.2139	119.522	158.205	121.6	114.514	126.045	166.59	162.311	144.629	84.9909	100.052	161.806	P56480	P56480	K.VALVYGQM*NEPPGAR.A	18	87779.3	Atp5f1b	ENSMUSP00000026459	ENSMUSG00000025393
255158	454.045	436.085	328.393	360.138	392.056	291.022	343.32	331.508	358.57	422.553	449.247	397.461	459.629	408.86	402.856	384.538	357.409	346.622	P56480	P56480	K.VALVYGQM*NEPPGAR.A	18	337976	Atp5f1b	ENSMUSP00000026459	ENSMUSG00000025393
255159	178.407	157.793	170.165	169.649	158.255	153.25	156.674	163.658	188.242	160.356	147.044	181.935	185.405	187.802	168.385	186.01	186.392	183.51	P56480	P56480	K.VALVYGQM*NEPPGAR.A	18	267978	Atp5f1b	ENSMUSP00000026459	ENSMUSG00000025393
255160	332.689	349.392	300.345	366.278	344.969	356.379	375.968	379.488	321.701	335.622	414.055	405.506	335.464	320.315	369.12	373.493	337.433	339.661	P56480	P56480	K.VALVYGQM*NEPPGAR.A	18	245798	Atp5f1b	ENSMUSP00000026459	ENSMUSG00000025393
255161	193.006	258.51	180.815	263.031	183.49	223.554	207.138	216.896	187.712	235.829	247.35	191.81	177.029	183.952	176.525	145.524	281.601	213.089	P56480	P56480	K.VALVYGQM*NEPPGAR.A	18	143249	Atp5f1b	ENSMUSP00000026459	ENSMUSG00000025393
255162	478.321	520.431	457.148	466.385	550.703	498.255	531.661	451.783	510.737	507.453	547.06	414.158	521.613	473.205	535.032	434.459	513.627	506.67	P56480	P56480	K.VALVYGQM*NEPPGAR.A	18	254557	Atp5f1b	ENSMUSP00000026459	ENSMUSG00000025393
255163	352.194	386.125	378.451	387.479	370.103	357.838	437.559	337.591	265.953	406.87	346.326	341.038	327.906	360.347	387.984	400.808	336.991	325.441	P56480	P56480	K.VALVYGQM*NEPPGAR.A	18	205191	Atp5f1b	ENSMUSP00000026459	ENSMUSG00000025393
255164	251.884	286.847	257.356	302.888	256.565	265.622	265.96	194.097	215.974	325.213	252.926	253.7	272.338	272.66	260.443	232.603	335.125	216.936	P56480	P56480	K.VALVYGQM*NEPPGAR.A	18	167785	Atp5f1b	ENSMUSP00000026459	ENSMUSG00000025393
255165	305.612	265.978	209.663	223.417	248.633	278.209	196.187	212.482	240.448	288.983	225.985	293.618	173.531	257.273	239.557	223.219	259.997	255.762	P56480	P56480	K.VALVYGQM*NEPPGAR.A	18	124088	Atp5f1b	ENSMUSP00000026459	ENSMUSG00000025393
255166	197.903	185.865	197.311	172.37	269.011	123.711	156.109	187.822	167.511	177.892	161.99	207.85	182.09	179.328	224.879	180.491	175.771	186.594	P56480	P56480	K.VALVYGQM*NEPPGAR.A	18	71360.7	Atp5f1b	ENSMUSP00000026459	ENSMUSG00000025393
255167	259.787	385.887	306.545	351.324	315.872	313.74	332.157	322.138	336.721	366.238	258.799	406.356	311.114	322.452	271.062	278.643	284.636	305.528	P56480	P56480	K.VALVYGQM*NEPPGAR.A	18	206849	Atp5f1b	ENSMUSP00000026459	ENSMUSG00000025393
255168	427.461	424.066	453.402	420.95	423.747	404.369	494.94	315.466	391.087	401.643	398.744	401.955	405.646	430.927	362.972	333.291	372.669	673.367	P56480	P56480	K.VALVYGQM*NEPPGAR.A	18	161291	Atp5f1b	ENSMUSP00000026459	ENSMUSG00000025393
255169	50.2582	43.2435	55.8085	79.7824	65.5506	69.5402	71.22	64.7419	57.998	82.2453	69.1113	119.28	53.54	76.6375	52.417	79.2354	53.7011	72.3943	P56480	P56480	K.VALVYGQM*NEPPGAR.A	18	26038.4	Atp5f1b	ENSMUSP00000026459	ENSMUSG00000025393
255170	190.012	199.456	168.241	201.673	205.83	213.924	164.604	207.801	136.107	197.289	175.39	137.701	219.583	204.26	177.24	187.676	180.938	171.157	P56480	P56480	K.VALVYGQMNEPPGAR.A	18	71454.5	Atp5f1b	ENSMUSP00000026459	ENSMUSG00000025393
255171	619.464	561.534	512.921	526.812	660.675	597.954	468.337	485.09	610.523	579.759	608.92	580.255	572.826	618.908	510.406	512.486	554.285	602.053	P56480	P56480	K.VALVYGQMNEPPGAR.A	18	868242	Atp5f1b	ENSMUSP00000026459	ENSMUSG00000025393
255172	297.937	287.767	321.598	326.24	351.137	357.084	340.304	332.813	331.566	302.685	334.955	354.074	374.943	332.823	320.743	340.907	295.917	350.34	P56480	P56480	K.VALVYGQMNEPPGAR.A	18	748347	Atp5f1b	ENSMUSP00000026459	ENSMUSG00000025393
255173	127.128	144.889	137.559	132.934	158.489	180.71	123.224	139.43	127.168	142.991	137.436	127.088	137.679	146.629	132.486	123.52	129.2	129.057	P56480	P56480	K.VALVYGQMNEPPGAR.A	18	114266	Atp5f1b	ENSMUSP00000026459	ENSMUSG00000025393
255174	162.994	150.908	192.685	185.5	137.469	145.875	199.823	157.55	142.689	167.126	174.922	173.749	150.463	174.193	172.181	171.009	176.134	163.464	P56480	P56480	K.VALVYGQMNEPPGAR.A	18	124470	Atp5f1b	ENSMUSP00000026459	ENSMUSG00000025393
255175	321.757	299.726	315.446	331.424	336.845	334.875	354.121	296.861	345.188	324.831	354.821	356.953	305.625	338.226	301.229	295.877	303.849	296.183	P56480	P56480	K.VALVYGQMNEPPGAR.A	18	203464	Atp5f1b	ENSMUSP00000026459	ENSMUSG00000025393
255176	147.629	161.579	118.457	149.496	145.393	121.631	125.732	122.706	162.277	150.77	167.434	156.604	174.835	132.765	101.496	181.056	131.73	169.461	P56480	P56480	K.VALVYGQMNEPPGAR.A	18	113546	Atp5f1b	ENSMUSP00000026459	ENSMUSG00000025393
255177	148.7	138.942	150.256	168.374	119.621	133.183	123.481	112.249	112.976	140.721	128.617	146.2	142.051	160.189	162.665	107.758	160.515	120.899	P56480	P56480	K.VALVYGQMNEPPGAR.A	18	53018.1	Atp5f1b	ENSMUSP00000026459	ENSMUSG00000025393
255178	141.11	141.637	74.9823	105.055	88.3982	70.5474	134.472	69.2281	157.008	142.451	82.5715	55.7489	75.4623	70.8729	59.9245	85.7185	129.496	90.0426	P56480	P56480	K.VALVYGQMNEPPGAR.A	18	37995.6	Atp5f1b	ENSMUSP00000026459	ENSMUSG00000025393
255179	2932.6	2769.43	2985.36	2682.41	3182.27	2826.73	2756.06	2667.85	2947.36	2696.6	3062.58	2715.97	3002.77	3209.03	2950.64	2431.84	2598.36	2399.9	P56480	P56480	K.VLDSGAPIK.I	1	1.66627e+06	Atp5f1b	ENSMUSP00000026459	ENSMUSG00000025393
255180	181.348	223.395	231	201.642	161.935	183.041	200.065	185.071	193.253	244.777	239.294	194.17	185.129	199.587	171.405	175.503	191.081	187.173	P56480	P56480	K.VLDSGAPIK.I	18	75978.8	Atp5f1b	ENSMUSP00000026459	ENSMUSG00000025393
255181	641.347	566.635	632.381	612.368	543.567	563.917	483.766	534.346	588.485	541.471	627.375	564.96	516.197	591.306	565.354	557.743	547.11	527.126	P56480	P56480	K.VLDSGAPIK.I	18	9.58679e+06	Atp5f1b	ENSMUSP00000026459	ENSMUSG00000025393
255182	639.492	596.106	534.138	635.391	533.748	573.23	510.298	537.743	570.7	603.393	612.964	545.333	537.838	512.211	560.827	508.274	505.033	497.819	P56480	P56480	K.VLDSGAPIK.I	18	648397	Atp5f1b	ENSMUSP00000026459	ENSMUSG00000025393
255183	839.657	759.476	844.938	865.869	858.533	773.974	750.427	804.395	835.251	848.62	807.673	726.238	859.647	721.782	841.541	742	816.296	675.186	P56480	P56480	K.VLDSGAPIK.I	18	5.41913e+06	Atp5f1b	ENSMUSP00000026459	ENSMUSG00000025393
255184	656.243	648.584	738.45	692.872	658.274	675.064	603.491	557.983	644.846	646.953	702.119	649.501	632.621	632.539	542.69	599.101	543.594	578.231	P56480	P56480	K.VLDSGAPIK.I	18	244036	Atp5f1b	ENSMUSP00000026459	ENSMUSG00000025393
255185	535.488	480.957	537.995	488.504	565.011	461.388	552.094	430.999	474.449	529.988	486.974	463.943	430.925	470.485	390.862	413.585	447.643	390.987	P56480	P56480	K.VLDSGAPIK.I	18	183098	Atp5f1b	ENSMUSP00000026459	ENSMUSG00000025393
255186	926.167	945.709	1047.15	1063.03	989.949	1078.34	1051.69	1046.86	946.824	885.277	1061.27	910.12	1004.54	1032.82	939.594	937.041	990.976	929.152	P56480	P56480	K.VLDSGAPIK.I	18	1.29928e+06	Atp5f1b	ENSMUSP00000026459	ENSMUSG00000025393
255187	245.936	293.63	266.867	261.846	301.679	264.406	227.457	264.186	244.453	325.603	307.176	260.756	332.096	304.767	253.198	250.979	260.001	251.656	P56480	P56480	K.VLDSGAPIK.I	18	105221	Atp5f1b	ENSMUSP00000026459	ENSMUSG00000025393
255188	192.994	174.994	201.765	182.029	172.133	200.278	170.155	158.488	196.045	180.071	158.003	163.333	190.14	214.247	178.663	154.945	132.327	190.186	P56480	P56480	K.VLDSGAPIK.I	18	68740.9	Atp5f1b	ENSMUSP00000026459	ENSMUSG00000025393
255189	163.221	148.317	157.725	92.5341	141.371	146.047	124.21	129.983	104.621	155.691	149.301	117.662	131.679	103.39	90.7619	99.0195	96.79	103.492	P56480	P56480	K.VVDLLAPYAK.G	18	48276.1	Atp5f1b	ENSMUSP00000026459	ENSMUSG00000025393
255190	161.912	196.125	190.833	156.633	151.716	259.756	259.888	188.127	42.7799	265.094	215.118	171.644	160.96	196.321	258.627	205.138	188.011	184.569	P56480	P56480	K.VVDLLAPYAK.G	18	73931.7	Atp5f1b	ENSMUSP00000026459	ENSMUSG00000025393
255191	97.924	83.8723	86.9124	101.794	123.744	101.118	53.9241	95.1777	112.652	80.0723	79.6164	98.7747	74.1531	98.9325	97.1974	83.5951	105.488	69.9978	Q61687	Q61687	R.AHILYEMLAGCVQR.K	18	39514.6	Atrx	ENSMUSP00000109203	ENSMUSG00000031229
255192	189.215	237.894	226.243	254.487	254.237	204.748	147.039	233.767	223.619	197.214	180.476	242.704	194.35	186.673	215.602	239.849	233.504	193.887	Q61687	Q61687	K.AHLALEEDLNSEIQALDDVHK.E	18	189744	Atrx	ENSMUSP00000109203	ENSMUSG00000031229
255193	112.239	113.743	115.649	113.177	136.937	94.6124	89.2123	138.3	91.0349	106.792	146.639	77.3177	89.3378	108.395	100.106	129.642	130.388	114.354	Q61687	Q61687	K.M*LLEEIK.A	18	42970	Atrx	ENSMUSP00000109203	ENSMUSG00000031229
255194	1841.71	1827.99	1663.08	1558.17	1755.05	1583.35	1829.13	1556.93	1651.91	1552.43	1476.99	1523.41	1404.42	1580.77	1463.07	1541.17	1525	1498.18	Q61687	Q61687	K.MLLEEIK.A	18	632203	Atrx	ENSMUSP00000109203	ENSMUSG00000031229
255195	69.5571	106.551	84.7075	77.4536	64.4496	89.185	59.3986	78.5645	121.076	108.831	71.9933	59.2406	58.7417	51.1677	33.5122	60.0973	96.1387	53.1175	Q91V76	Q91V76	R.QTLEEHYGDK.P	18	28769.4		ENSMUSP00000136717;ENSMUSP00000034414;ENSMUSP00000136335	ENSMUSG00000031938;ENSMUSG00000031938;ENSMUSG00000031938
255196	766.231	865.501	910.666	774.327	704.686	716.423	750.354	970.346	1013.94	1159.71	793.977	685.595	506.54	686.551	711.131	728.431	722.911	738.583	Q91V76	Q91V76	R.QTLEEHYGDK.P	18	382236		ENSMUSP00000136717;ENSMUSP00000034414;ENSMUSP00000136335	ENSMUSG00000031938;ENSMUSG00000031938;ENSMUSG00000031938
255197	108.005	93.4578	133.155	85.8826	103.504	112.89	143.659	110.894	149.516	120.5	120.423	74.9993	105.335	129.148	100.132	111.321	100.57	97.1727	Q91V76	Q91V76	K.VIEVQAK.R	18	42813.5		ENSMUSP00000136717;ENSMUSP00000034414;ENSMUSP00000136335	ENSMUSG00000031938;ENSMUSG00000031938;ENSMUSG00000031938
255198	593.96	758.57	859.1	790.844	740.364	950.489	912.627	917.706	979.84	863.529	780.052	706.381	752.541	841.313	913.51	958.817	721.498	801.318	Q91V76	Q91V76	K.VIEVQAK.R	18	317766		ENSMUSP00000136717;ENSMUSP00000034414;ENSMUSP00000136335	ENSMUSG00000031938;ENSMUSG00000031938;ENSMUSG00000031938
255199	190.292	279.134	275.811	229.357	222.178	346.86	350.578	239.239	350.653	343.308	314.478	341.675	190.524	300.209	310.142	353.592	298.806	335.911	Q91V76	Q91V76	K.VIEVQAK.R	18	112886		ENSMUSP00000136717;ENSMUSP00000034414;ENSMUSP00000136335	ENSMUSG00000031938;ENSMUSG00000031938;ENSMUSG00000031938
255200	58.6614	77.06	34.0475	78.9111	61.6994	70.8959	75.5205	81.478	67.5169	62.077	74.4642	83.0248	53.6638	64.9858	63.5969	93.9635	56.3293	76.5324	Q91V76	Q91V76	K.VIEVQAK.R	18	26428.2		ENSMUSP00000136717;ENSMUSP00000034414;ENSMUSP00000136335	ENSMUSG00000031938;ENSMUSG00000031938;ENSMUSG00000031938
255201	380.244	378.465	412.765	359.2	416.403	388.493	338.146	347.785	467.179	471.56	435.737	439.782	502.724	422.263	441.447	439.427	381.134	428.831	P28650	P28650	R.AHLVFDFHQAVDGLQEVQR.Q	18	159469	Adss1	ENSMUSP00000021726	ENSMUSG00000011148
255202	72.008	64.119	57.4184	50.0784	55.0721	55.5811	69.4195	99.8242	93.0967	48.4154	83.9995	96.9776	94.6418	88.2043	90.2527	66.7533	87.7372	86.3236	P28650	P28650	R.AHLVFDFHQAVDGLQEVQR.Q	18	154600	Adss1	ENSMUSP00000021726	ENSMUSG00000011148
255203	0	0	10.4506	2.71416	3.01463	5.41738	5.41513	0	9.49938	9.64817	9.17905	5.68767	10.8322	5.83538	6.30567	10.2631	6.81901	11.1134	P28650	P28650	R.VGIGAFPTEQINEIGDLLQNR.G	15	2402.01	Adss1	ENSMUSP00000021726	ENSMUSG00000011148
255204	24.63	36.2958	17.7053	46.4252	63.678	59.7845	49.084	30.2651	75.1898	35.0585	72.1836	74.9863	94.1925	57.7066	59.3959	56.1776	77.6558	86.4442	P62267	P62267	R.KGHAVGDIPGVR.F	18	21761.5	Rps23	ENSMUSP00000054490	ENSMUSG00000049517
255205	21.0458	18.9319	28.5143	18.8713	36.1299	16.1236	25.4357	21.7213	22.8381	12.805	8.94881	24.8131	24.8384	39.3037	32.8299	20.8463	25.4563	19.9726	P62267	P62267	R.KGHAVGDIPGVR.F	18	8979.61	Rps23	ENSMUSP00000054490	ENSMUSG00000049517
255206	28.5174	27.8208	26.3363	22.5573	14.4276	56.323	29.7329	22.3971	22.3837	32.026	40.3144	38.4008	48.9294	46.8927	58.2891	40.7058	38.2601	29.4353	P62267	P62267	R.KGHAVGDIPGVR.F	18	13348.7	Rps23	ENSMUSP00000054490	ENSMUSG00000049517
255207	116.687	188.017	184.348	188.542	239.73	168.181	208.382	191.782	156.418	210.942	251.806	267.874	239.762	308.538	339.913	322.41	355.891	373.528	A6H630	A6H630	K.DRTPQILTK.V	18	92332.9	Armt1	ENSMUSP00000093581;ENSMUSP00000114073;ENSMUSP00000114025	ENSMUSG00000061759;ENSMUSG00000061759;ENSMUSG00000061759
255208	110.641	119.609	220.804	116.276	147.493	84.8841	280.25	192.72	227.558	195.73	137.399	178.026	161.779	202.128	354.844	318.898	218.991	134.941	Q8K0E8	Q8K0E8	R.KGGETSEM*YLIQPDTSIK.P	18	72826.1	Fgb	ENSMUSP00000039472	ENSMUSG00000033831
255209	30.2418	57.9922	102.058	25.0545	22.8548	23.6482	97.2053	67.5171	29.9234	55.9314	41.8361	78.5045	53.8086	83.6833	90.842	120.948	58.4516	55.3059	Q8K0E8	Q8K0E8	R.KGGETSEM*YLIQPDTSIK.P	18	23460.4	Fgb	ENSMUSP00000039472	ENSMUSG00000033831
255210	33.8424	34.2667	53.784	32.0364	27.4626	26.4389	75.7455	49.8139	94.863	36.9486	7.36276	32.1414	57.6566	89.4116	65.15	56.4786	40.479	34.3351	Q8K0E8	Q8K0E8	R.KGGETSEMYLIQPDTSIK.P	18	18159.7	Fgb	ENSMUSP00000039472	ENSMUSG00000033831
255211	17.623	22.0444	29.6021	13.8203	13.4107	0.290557	31.5374	42.7512	24.1173	25.6731	19.4705	25.9289	28.6176	31.7699	44.1376	32.7881	26.9158	13.4661	Q8K0E8	Q8K0E8	R.KGGETSEMYLIQPDTSIK.P	18	9501.17	Fgb	ENSMUSP00000039472	ENSMUSG00000033831
255212	126.772	76.4213	114.561	63.7621	80.7773	58.7555	112.207	134.437	101.311	100.142	82.7246	117.943	106.836	120.844	147.996	137.91	119.078	72.2668	Q8K0E8	Q8K0E8	K.YCGLPGEYWLGNDK.I	18	40120.9	Fgb	ENSMUSP00000039472	ENSMUSG00000033831
255213	416.708	367.718	572.499	283.308	330.41	251.659	663.874	529.56	471.259	497.013	311.573	464.427	433.272	379.1	733.744	568.814	388.564	336.413	Q8K0E8	Q8K0E8	K.YCGLPGEYWLGNDK.I	18	408733	Fgb	ENSMUSP00000039472	ENSMUSG00000033831
255214	438.523	365.879	497.189	324.082	375.592	264.093	628.279	555.28	479.967	490.343	310.385	459.252	558.381	427.533	664.931	636.596	379.241	342.6	Q8K0E8	Q8K0E8	K.YCGLPGEYWLGNDK.I	18	175446	Fgb	ENSMUSP00000039472	ENSMUSG00000033831
255215	175.189	197.079	289.35	151.854	199.306	129.19	302.523	205.807	186.204	251.433	151.859	260.65	215.558	181.749	316.307	270.85	201.144	172.755	Q8K0E8	Q8K0E8	K.YCGLPGEYWLGNDK.I	18	82056.5	Fgb	ENSMUSP00000039472	ENSMUSG00000033831
255216	160.229	153.127	179.413	156.614	134.537	160.202	187.742	163.521	161.202	191.786	172.912	168.294	191.086	238.339	237.12	162.6	139.089	142.972	Q8K0E8	Q8K0E8	K.YCGLPGEYWLGNDK.I	18	66385.5	Fgb	ENSMUSP00000039472	ENSMUSG00000033831
255217	183.013	157.972	162.493	204.239	144.653	181.353	199.97	233.613	153.172	273.692	189.908	166.363	168.482	206.982	175.697	199.884	284.857	269.515	P06795	P06795	R.NADVIAGFDGGVIVEQGNHDELM*R.E	18	76128.4	Abcb1b	ENSMUSP00000009058	ENSMUSG00000028970
255218	7.85809	3.89984	2.31045	0	0	Inf	Inf	0	0	Inf	3.80718	0	4.81902	5.64952	5.64199	1.68225	5.7884	6.76203	P21447	P21447	K.PAVSVLTMFR.Y	10	1033	Abcb1a	ENSMUSP00000041204	ENSMUSG00000040584
255219	10.8315	28.7057	11.7161	17.5849	8.88001	23.8453	34.4093	14.4906	12.1717	24.3623	14.4857	20.3257	12.1717	20.0819	16.5695	28.0974	15.6416	16.34	Q8VHY0	Q8VHY0	R.DVNERPPQPQASIPLR.V	18	7077.45	Cspg4	ENSMUSP00000038909	ENSMUSG00000032911
255220	347.868	352.881	365.301	349.658	295.262	220.811	328.92	288.93	346.513	334.247	387.178	389.291	269.116	307.13	276.682	290.817	344.567	388.154	Q8VHY0	Q8VHY0	R.GVLSYLEPR.G	18	125907	Cspg4	ENSMUSP00000038909	ENSMUSG00000032911
255221	182.879	263.155	205.991	176.825	162.07	192.67	247.479	153.63	167.838	187.68	165.78	195.446	192.938	180.614	180.733	205.51	197.141	218.759	Q8VHY0	Q8VHY0	R.LVYQHDDSETIEDDIPFVATR.Q	18	74413.3	Cspg4	ENSMUSP00000038909	ENSMUSG00000032911
255222	186.947	196.542	272.586	244.992	263.969	264.261	275.075	273.987	201.663	216.815	285.625	339.066	282.305	336.982	348.909	414.621	426.148	389.351	Q8VHY0	Q8VHY0	R.SQQAPLAFQAGDKR.G	18	111753	Cspg4	ENSMUSP00000038909	ENSMUSG00000032911
255223	711.778	714.519	731.037	662.318	694.937	675.788	708.4	725.356	726.575	719.78	687.177	664.711	754.304	630.073	658.247	632.223	615.423	689.908	O35639	O35639	K.DIEDSIK.G	18	265424	Anxa3	ENSMUSP00000031447	ENSMUSG00000029484
255224	156.232	137.331	132.958	139.964	109.736	126.263	84.6481	141.124	140.654	129.745	113.487	113.588	136.586	178.152	115.215	109.894	156.675	155.973	O35639	O35639	K.DYPGFSPSVDAEAIR.K	18	50895.7	Anxa3	ENSMUSP00000031447	ENSMUSG00000029484
255225	422.518	376.284	423.65	426.63	430.429	434.989	387.439	462.238	397.054	382.898	382.75	387.594	471.904	460.495	464.302	452.638	372.223	414.902	O35639	O35639	K.DYPGFSPSVDAEAIR.K	18	161596	Anxa3	ENSMUSP00000031447	ENSMUSG00000029484
255226	212.277	190.688	177.234	212.537	167.991	166.079	146.531	164.566	190.275	188.053	153.085	198.492	137.4	200.627	219.45	140.466	146.142	201.784	O35639	O35639	K.DYPGFSPSVDAEAIR.K	18	68775	Anxa3	ENSMUSP00000031447	ENSMUSG00000029484
255227	60.9652	64.0371	84.645	32.6502	99.0876	72.2356	83.3573	86.4801	31.3263	73.1058	74.8675	57.476	66.7046	67.537	53.8993	51.3746	74.563	60.6065	P35922	P35922	K.LIQEIVDK.S	18	25572.1	Fmr1	NA	NA
255228	1007.22	917.556	942.668	971.559	888.427	1044.54	868.83	758.506	823.733	811.114	792.476	777.03	766.32	706.807	790.273	855.47	768.794	831.578	P35922	P35922	K.LIQEIVDK.S	18	379842	Fmr1	NA	NA
255229	227.974	234.604	301.603	322.371	212.185	286.584	225.709	219.917	216.235	274.904	255.83	167.736	217.01	277.206	275.095	251.554	241.164	267.793	P35922	P35922	K.LIQEIVDK.S	18	95778.4	Fmr1	NA	NA
255230	1069.68	1138.51	1119.95	990.731	937.246	989.457	1054.49	942.64	1129.5	1016.84	933.822	836.475	909.933	904.779	919.868	887.205	991.069	1035.56	P35922	P35922	K.LIQEIVDK.S	18	699567	Fmr1	NA	NA
255231	150.228	177.384	166.444	141.987	160.002	128.207	159.087	155.37	160.643	165.76	160.788	127.35	161.039	162.758	169.389	108.566	157.461	175.345	P35922	P35922	K.LIQEIVDK.S	18	59685	Fmr1	NA	NA
255232	473.35	587.04	550.459	572.698	419.597	501.529	480.068	508.829	600.341	431.412	508.804	461.901	401.399	456.805	456.174	527.875	519.219	512.361	P35922	P35922	K.LIQEIVDK.S	18	240746	Fmr1	NA	NA
255233	365.552	355.815	356.316	301.005	253.256	263.278	361.342	272.468	351.998	352.367	315.176	286.977	265.429	285.509	286.138	334.867	309.106	342.511	P35922	P35922	K.LIQEIVDK.S	18	121109	Fmr1	NA	NA
255234	304.28	254.775	241.774	276.278	188.025	208.629	248.582	278.735	226.816	266.677	241.495	215.131	251.027	246.96	262.243	258.094	333.431	229.922	P35922	P35922	K.LIQEIVDK.S	18	97045.6	Fmr1	NA	NA
255235	205.463	259.648	230.353	195.526	173.881	247.642	271.72	210.127	205.634	230.334	259.128	204.516	212.105	206.531	227.781	198.482	194.742	215.624	P35922	P35922	K.LIQEIVDK.S	18	84516.5	Fmr1	NA	NA
255236	139.404	170.843	175.67	160.715	180.447	211.72	222.442	194.416	118.386	259.968	200.527	148.094	157.211	180.834	176.171	162.32	156.834	177.213	P35922	P35922	K.LIQEIVDK.S	18	68337.1	Fmr1	NA	NA
255237	100.352	151.217	131.59	136.561	92.0393	154.687	106.847	140.432	118.659	104.232	134.888	112.381	84.0865	100.465	88.5586	114.405	92.6604	92.5135	P35922	P35922	K.LIQEIVDK.S	18	44029.8	Fmr1	NA	NA
255238	1579.37	1732.68	1792.31	1626.83	1862.96	1659.2	1739.22	1684.55	1887.94	1486.32	1524.49	1598.57	1694.01	1816.54	1847.07	1632.98	1723.47	1627.33	Q6P5B5	Q6P5B5	R.KVPGVTAIELGEETCTFR.I	17	737679	Fxr2	NA	NA
255239	255.948	292.117	331.318	321.835	393.954	321.664	555.204	464.627	615.181	317.086	336.962	521.323	391.763	328.676	429.431	394.364	385.502	409.003	P08122	P08122	R.SVSIGYLLVK.H	18	151217	Col4a2	ENSMUSP00000033899	ENSMUSG00000031503
255240	639.322	717.304	745.364	712.164	691.372	730.173	691.573	714.529	735.611	660.242	633.89	648.817	686.459	659.748	647.426	672.082	725.385	620.776	Q61749	Q61749	R.AHNVPVLVCCETYK.F	18	302901	Eif2b4	ENSMUSP00000076875;ENSMUSP00000110250;ENSMUSP00000130880	ENSMUSG00000029145;ENSMUSG00000029145;ENSMUSG00000029145
255241	939.096	864.607	848.863	975.3	990.236	819.86	1041.57	1127.96	999.379	826.175	949.769	913.094	986.881	1038.44	1030.69	1052.85	1041.1	1045.19	Q61749	Q61749	R.VGTAQLALVAR.A	18	516291	Eif2b4	ENSMUSP00000076875;ENSMUSP00000110250;ENSMUSP00000130880	ENSMUSG00000029145;ENSMUSG00000029145;ENSMUSG00000029145
255242	249.044	205.585	304.627	234.527	258.907	238.631	167.221	241.304	281.019	307.312	245.482	228.022	283.658	300.201	276.374	305.711	303.344	321.614	Q921L5	Q921L5	R.AHPAYHNFSNK.W	18	112104	Cog2	ENSMUSP00000034460	ENSMUSG00000031979
255243	160.277	162.041	177.127	127.855	210.297	147.451	157.19	161.204	155.578	137.823	163.853	131.049	154.316	142.689	135.844	152.239	88.4781	87.6872	Q60649	Q60649	R.NEM*GHTPLDYAR.E	18	56798.8	Clpb	ENSMUSP00000001884	ENSMUSG00000001829
255244	85.4766	90.362	120.012	149.481	89.1601	83.7174	131.466	92.7722	109.014	120.319	127.759	88.4166	93.6426	116.423	120.821	73.7821	108.219	116.819	Q60649	Q60649	R.NEM*GHTPLDYAR.E	18	41039.4	Clpb	ENSMUSP00000001884	ENSMUSG00000001829
255245	1215.57	1177.86	1170.24	985.899	1152.75	1256.22	1019.12	1058.6	1188.22	1139.02	1026.28	955.828	1084.26	990.311	994.998	987.33	977.877	969.586	Q5DQR4	Q5DQR4	K.AIELSTK.T	18	414269	Stxbp5l	ENSMUSP00000110435;ENSMUSP00000110430;ENSMUSP00000110429;ENSMUSP00000110428;ENSMUSP00000110423	ENSMUSG00000022829;ENSMUSG00000022829;ENSMUSG00000022829;ENSMUSG00000022829;ENSMUSG00000022829
255246	979.441	879.776	942.439	934.308	922.588	854.05	943.618	958.345	847.78	897.196	897.865	828.112	1024.18	728.345	879.874	830.812	687.678	707.555	Q5DQR4	Q5DQR4	K.AIELSTK.T	18	336932	Stxbp5l	ENSMUSP00000110435;ENSMUSP00000110430;ENSMUSP00000110429;ENSMUSP00000110428;ENSMUSP00000110423	ENSMUSG00000022829;ENSMUSG00000022829;ENSMUSG00000022829;ENSMUSG00000022829;ENSMUSG00000022829
255247	184.512	264.655	259.71	188.193	191.866	172.281	125.901	169.487	160.416	120.576	167.442	160.822	152.703	181.807	130.312	169.351	170.912	128.559	Q5DQR4	Q5DQR4	K.AIELSTK.T	18	66331.6	Stxbp5l	ENSMUSP00000110435;ENSMUSP00000110430;ENSMUSP00000110429;ENSMUSP00000110428;ENSMUSP00000110423	ENSMUSG00000022829;ENSMUSG00000022829;ENSMUSG00000022829;ENSMUSG00000022829;ENSMUSG00000022829
255248	47.6008	79.952	71.4368	69.845	26.6733	43.8303	33.1467	62.1746	49.3061	46.495	54.023	47.7783	32.6691	54.0732	72.1846	35.1536	58.6946	55.5807	Q5DQR4	Q5DQR4	R.TFCFTNEGQALYLVSPTEIQR.L	18	20137.9	Stxbp5l	ENSMUSP00000110435;ENSMUSP00000110430;ENSMUSP00000110429;ENSMUSP00000110428;ENSMUSP00000110423	ENSMUSG00000022829;ENSMUSG00000022829;ENSMUSG00000022829;ENSMUSG00000022829;ENSMUSG00000022829
255249	418.624	382.436	321.029	360.816	353.832	328.945	376.85	339.674	328.164	369.841	362.621	340.237	288.86	295.13	301.842	324.2	334.719	316.415	Q5DQR4	Q5DQR4	R.TFCFTNEGQALYLVSPTEIQR.L	18	131334	Stxbp5l	ENSMUSP00000110435;ENSMUSP00000110430;ENSMUSP00000110429;ENSMUSP00000110428;ENSMUSP00000110423	ENSMUSG00000022829;ENSMUSG00000022829;ENSMUSG00000022829;ENSMUSG00000022829;ENSMUSG00000022829
255250	399.793	392.831	319.281	342.735	323.651	347.353	294.57	301.749	351.976	378.163	323.152	405.079	376.088	334.553	353.296	370.203	300.691	361.798	P11352	P11352	K.FLVGPDGVPVR.R	18	134385	Gpx1	ENSMUSP00000081010	ENSMUSG00000063856
255251	550.095	610.413	620.255	526.242	465.318	575.275	460.549	456.147	338.989	673.995	589.337	495.535	487.511	583.657	506.283	417.451	409.69	449.016	P11352	P11352	K.FLVGPDGVPVR.R	18	442957	Gpx1	ENSMUSP00000081010	ENSMUSG00000063856
255252	600.448	624.924	607.353	677.405	525.283	540.793	443.573	538.939	487.885	687.699	743.082	648.232	521.257	591.125	598.129	530.703	491.656	494.764	P11352	P11352	K.FLVGPDGVPVR.R	18	221567	Gpx1	ENSMUSP00000081010	ENSMUSG00000063856
255253	152.549	116.133	141.94	157.096	117.023	132.676	156.311	185.766	143.219	164.681	151.015	129.805	169.574	169.499	121.68	167.143	96.0527	116.268	P11352	P11352	K.FLVGPDGVPVR.R	18	55394.3	Gpx1	ENSMUSP00000081010	ENSMUSG00000063856
255254	74.7379	68.7996	80.9897	76.8352	105.197	79.8975	106.008	100.513	31.0087	110.622	139.553	105.511	98.5786	108.026	86.5855	104.381	85.3648	112.73	P11352	P11352	R.PLTGGEPVSLGSLR.G	18	35853.5	Gpx1	ENSMUSP00000081010	ENSMUSG00000063856
255255	253.863	221.989	264.04	319.505	284.429	311.679	234.99	200.388	184.646	297.216	325.116	306.993	282.944	283.29	251.063	299.016	279.935	217.381	P11352	P11352	R.PLTGGEPVSLGSLR.G	18	103119	Gpx1	ENSMUSP00000081010	ENSMUSG00000063856
255256	28.3774	33.4346	30.8015	25.5334	25.0639	13.3851	46.7552	25.5921	15.2671	38.9628	29.0464	10.8191	39.8555	19.6929	29.3778	30.7851	35.7006	18.8692	P11352	P11352	R.PLTGGEPVSLGSLR.G	18	10647.3	Gpx1	ENSMUSP00000081010	ENSMUSG00000063856
255257	500.992	436.14	529.801	449.91	467.757	441.892	450.725	438.036	361.364	652.354	563	604.212	538.74	573.735	544.74	493.675	393.568	369.05	P11352	P11352	R.PLTGGEPVSLGSLR.G	18	188534	Gpx1	ENSMUSP00000081010	ENSMUSG00000063856
255258	46.0448	29.1815	50.5311	48.6558	41.355	32.815	31.2716	42.5937	38.471	51.2943	71.9275	50.2342	53.0364	47.1649	41.3842	46.1272	40.9974	42.8794	P11352	P11352	R.PLTGGEPVSLGSLR.G	18	17248.2	Gpx1	ENSMUSP00000081010	ENSMUSG00000063856
255259	841.221	685.41	940.966	872.335	772.553	934.075	888.932	714.576	562.302	1071.03	1074.97	1011.73	1097.37	1042.65	975.379	1004.61	741.408	720.273	P11352	P11352	R.PLTGGEPVSLGSLR.G	18	341516	Gpx1	ENSMUSP00000081010	ENSMUSG00000063856
255260	141.741	131.202	155.81	143.018	133.901	158.084	119.533	130.937	78.2421	210.372	150.743	97.7903	139.473	124.78	155.408	137.084	124.165	126.467	P11352	P11352	R.PLTGGEPVSLGSLR.G	18	52619	Gpx1	ENSMUSP00000081010	ENSMUSG00000063856
255261	126.55	95.1259	144.269	161.659	135.078	142.523	131.421	104.199	99.1377	175.119	151.097	123.054	164.111	151.147	136.992	119.299	150.82	97.3236	P11352	P11352	R.PLTGGEPVSLGSLR.G	18	51552.7	Gpx1	ENSMUSP00000081010	ENSMUSG00000063856
255262	76.7514	84.2592	90.9632	92.6932	67.3235	83.0847	92.7705	76.4668	94.8636	79.6612	100.614	143.958	98.7685	106.157	66.8626	84.7844	60.1331	61.6478	P11352	P11352	R.PLTGGEPVSLGSLR.G	18	33422.9	Gpx1	ENSMUSP00000081010	ENSMUSG00000063856
255263	55.801	41.1845	77.9033	101.617	71.8648	80.4022	53.5054	54.421	51.6502	88.8454	107.605	75.7697	102.232	69.8003	81.3524	111.104	61.2643	77.2707	P11352	P11352	R.PLTGGEPVSLGSLR.G	18	29181.9	Gpx1	ENSMUSP00000081010	ENSMUSG00000063856
255264	518.173	494.428	646.767	614.892	486.021	700.194	527.044	459.435	432.89	718.2	726.898	690.262	577.227	695.943	715.746	583.759	535.734	627.525	P11352	P11352	R.PLTGGEPVSLGSLR.G	18	422972	Gpx1	ENSMUSP00000081010	ENSMUSG00000063856
255265	517.733	573.308	633.927	637.269	552.117	647.82	450.799	439.625	357.626	675.426	714.088	729.11	647.666	698.086	670.08	614.34	563.99	556.152	P11352	P11352	R.PLTGGEPVSLGSLR.G	18	373489	Gpx1	ENSMUSP00000081010	ENSMUSG00000063856
255266	33.5191	31.8029	17.0663	38.6753	38.363	27.4141	30.164	24.665	7.80202	49.6939	38.5475	63.0193	50.8736	31.3208	20.879	24.1774	18.9854	12.6102	P11352	P11352	R.PLTGGEPVSLGSLR.G	18	11975.4	Gpx1	ENSMUSP00000081010	ENSMUSG00000063856
255267	289.442	263.162	332.592	386.061	275.544	337.292	276.853	277.167	196.035	360.031	337.549	377.691	354.463	384.029	394.109	411.181	317.247	223.844	P11352	P11352	R.PLTGGEPVSLGSLR.G	18	124002	Gpx1	ENSMUSP00000081010	ENSMUSG00000063856
255268	169.319	204.613	303.287	200.951	186.944	220.37	278.653	224.432	131.361	270.84	257.939	229.852	225.338	242.446	261.61	210.073	269.049	212.027	P11352	P11352	R.PLTGGEPVSLGSLR.G	18	87723.8	Gpx1	ENSMUSP00000081010	ENSMUSG00000063856
255269	66.7956	68.5487	82.8782	85.3082	67.2356	67.0107	49.3214	77.6973	59.1688	71.1297	73.6612	110.512	76.0139	63.8515	75.4834	55.9117	73.8368	62.4944	P11352	P11352	R.PLTGGEPVSLGSLR.G	18	27539.7	Gpx1	ENSMUSP00000081010	ENSMUSG00000063856
255270	298.299	287.381	309.921	325.818	279.598	321.693	248.414	224.486	330.802	375.033	299.442	273.73	321.133	285.173	307.797	352.57	429.344	374.042	F6VQ81	F6VQ81	R.AHPLSQSFSSYSIR.H	18	120800	Tpd52l2	NA	NA
255271	1413.42	1476.92	1355.6	1290.13	1365.71	1405.16	1402.49	1365.99	1018.67	1485.64	1341.37	1323.47	1180.18	1342.73	1212.96	1181.15	1299.38	1272.24	F6VQ81	F6VQ81	R.SWHDVQVSTAYK.K	18	1.51645e+06	Tpd52l2	NA	NA
255272	71.3046	92.6919	84.7562	82.1463	75.3741	74.4469	83.5124	42.3132	75.5363	130.001	93.7869	78.0825	63.1335	64.9887	67.9509	110.971	80.1672	85.9381	Q9CQ75	Q9CQ75	R.AMQNVLSGK.A	18	31183	Ndufa2	ENSMUSP00000014438	ENSMUSG00000014294
255273	1629.43	1564.06	1882.86	1640.46	1903.18	1944.06	1954.1	1723.99	1859.5	1988.86	1678.09	1573.28	1803.81	1698.82	1742.75	1555.3	1475.77	1348	Q9CQ75	Q9CQ75	R.YAFGQEK.T	13	662701	Ndufa2	ENSMUSP00000014438	ENSMUSG00000014294
255274	2477.85	2298.84	2373.69	2306.94	2602.24	2430.85	2520.07	2208.64	2497.38	2488.68	2360.93	2138.22	2418.83	2486.52	2396.31	2212.08	2344.58	1981.2	Q9CQ75	Q9CQ75	R.YAFGQEK.T	2	1.27262e+07	Ndufa2	ENSMUSP00000014438	ENSMUSG00000014294
255275	771.226	859.642	783.591	894.964	886.66	818.442	800.576	828.238	872.227	898.114	927.883	821.395	748.986	894.786	723.683	849.828	731.505	974.562	Q9CQ75	Q9CQ75	R.YAFGQEK.T	18	3.88361e+06	Ndufa2	ENSMUSP00000014438	ENSMUSG00000014294
255276	448.077	453.401	467.01	484.995	400.569	411.403	428.193	398.446	468.508	399.342	462.061	528.753	324.163	531.624	443.349	377.508	412.832	362.791	Q9CQ75	Q9CQ75	R.YAFGQEK.T	18	676068	Ndufa2	ENSMUSP00000014438	ENSMUSG00000014294
255277	252.492	232.937	266.493	258.859	177.795	286.119	235.565	213.852	217.938	283.194	228.437	201.626	203.432	187.704	217.161	190.053	203.027	177.374	Q9CQ75	Q9CQ75	R.YAFGQEK.T	18	86331.7	Ndufa2	ENSMUSP00000014438	ENSMUSG00000014294
255278	471.245	484.82	653.948	629.533	440.911	508.27	406.342	391.283	401.409	402.089	585.935	598.805	565.643	447.674	451.959	412.885	368.912	444.937	Q9CQ75	Q9CQ75	R.YAFGQEK.T	18	185471	Ndufa2	ENSMUSP00000014438	ENSMUSG00000014294
255279	523.257	561.029	477.851	476.271	515.608	476.863	596.208	655.014	615.523	578.451	608.011	526.521	632.085	697.54	522.293	620.338	578.088	631.277	Q8JZV7	Q8JZV7	K.ATEDVGSGVALVAR.R	18	220349	Amdhd2	ENSMUSP00000036141	ENSMUSG00000036820
255280	432.84	503.468	443.163	513.48	444.818	460.534	523.824	520.193	493.407	482.283	518.165	477.787	472.255	577.311	464.35	522.181	470.58	504.843	Q8JZV7	Q8JZV7	K.ATEDVGSGVALVAR.R	18	196899	Amdhd2	ENSMUSP00000036141	ENSMUSG00000036820
255281	365.023	340.339	338.199	339.43	315.444	303.489	283.507	354.641	327.028	327.41	325.342	321.513	338.85	286.259	321.887	383.705	301.095	386.572	Q8JZV7	Q8JZV7	K.ATEDVGSGVALVAR.R	18	127390	Amdhd2	ENSMUSP00000036141	ENSMUSG00000036820
255282	151.233	138.758	176.704	170.541	72.6121	116.374	121.663	115.473	122.071	159.017	137.49	119.473	101.217	94.3525	100.925	169.682	134.051	104.717	Q8JZV7	Q8JZV7	K.ATEDVGSGVALVAR.R	18	49357.6	Amdhd2	ENSMUSP00000036141	ENSMUSG00000036820
255283	227.903	241.928	309.729	330.567	351.667	265.633	367.606	327.503	345.953	261.589	363.842	291.093	330.39	308.187	324.736	273.953	321.922	305.608	Q3TDN2	Q3TDN2	K.LLQFQDLTGIESM*EQCR.L	18	128253	Faf2	ENSMUSP00000121182;ENSMUSP00000026991	ENSMUSG00000025873;ENSMUSG00000025873
255284	192.159	193.379	188.876	201.717	227.359	189.177	183.768	191.749	192.01	166.828	161.288	177.816	176.89	219.968	177.975	197.455	172.232	165.765	Q3TDN2	Q3TDN2	K.LLQFQDLTGIESM*EQCR.L	18	72286.5	Faf2	ENSMUSP00000121182;ENSMUSP00000026991	ENSMUSG00000025873;ENSMUSG00000025873
255285	173.83	182.638	186.998	194.927	157.246	145.992	161.695	204.142	199.244	171.745	203.792	170.277	152.155	192.342	183.14	150.787	165.202	154.738	Q3TDN2	Q3TDN2	K.LLQFQDLTGIESM*EQCR.L	18	67431.3	Faf2	ENSMUSP00000121182;ENSMUSP00000026991	ENSMUSG00000025873;ENSMUSG00000025873
255286	812.706	862.792	900.406	844.803	759.597	776.484	859.406	810.115	849.367	763.457	708.788	623.818	711.475	677.365	754.267	662.797	666.096	782.785	O70422	O70422	R.IALLGGGK.A	18	296016	Gtf2h4	ENSMUSP00000001565;ENSMUSP00000124335	ENSMUSG00000001524;ENSMUSG00000001524
255287	9.7213	34.3965	28.9909	18.9648	10.985	32.6328	18.4132	13.1349	4.63667	10.7861	22.9269	5.46748	16.2761	19.3611	11.5206	7.86546	11.5749	11.7758	P99029	P99029	K.VNLAELFK.G	18	6196.5	Prdx5	ENSMUSP00000025904	ENSMUSG00000024953
255288	163.731	143.98	169.662	129.229	171.454	131.645	159.342	133.673	147.286	180.422	132.23	110.156	155.917	165.036	173.108	128.847	160.115	135.826	Q7TT50	Q7TT50	R.ALQEFSELNER.M	18	189886	Cdc42bpb	ENSMUSP00000042565	ENSMUSG00000021279
255289	89.1093	95.3369	102.785	89.0976	95.2422	64.1547	96.158	120.721	108.442	69.7386	104.358	76.8201	79.7327	120.304	73.9316	76.7546	76.6758	51.3735	Q7TT50	Q7TT50	R.ALQEFSELNER.M	18	34042.9	Cdc42bpb	ENSMUSP00000042565	ENSMUSG00000021279
255290	586.631	527.416	563.584	515.321	519.021	602.631	489.126	558.569	513.947	564.391	488.198	500.666	507.707	479.237	508.788	498.106	531.87	441.189	Q7TT50	Q7TT50	R.AM*LFDENK.K	18	201090	Cdc42bpb	ENSMUSP00000042565	ENSMUSG00000021279
255291	389.164	359.563	318.806	349.614	376.784	343.29	326.168	339.642	403.5	368.881	277.575	373.477	314.645	323.224	360.45	346.107	353.104	415.417	Q7TT50	Q7TT50	R.AM*LFDENK.K	18	152764	Cdc42bpb	ENSMUSP00000042565	ENSMUSG00000021279
255292	88.2372	130.002	131.113	106.868	94.0959	163.334	131.51	89.0666	107.05	139.736	135.875	115.622	130.797	119.279	84.4146	88.3169	132.17	96.0296	Q7TT50	Q7TT50	R.AMLFDENK.K	18	44606.6	Cdc42bpb	ENSMUSP00000042565	ENSMUSG00000021279
255293	641.686	545.879	596.151	540.972	523.104	515.448	550.001	557.018	567.898	540.993	537.395	517.628	607.861	587.58	466.533	544.218	530.021	527.929	Q7TT50	Q7TT50	R.LEDAAAEASK.E	18	522169	Cdc42bpb	ENSMUSP00000042565	ENSMUSG00000021279
255294	260.69	295.532	263.169	298.651	254.63	316.655	246.418	282.85	325.162	247.294	233.93	262.243	319.878	280.072	271.935	279.355	254.521	294.296	Q7TT50	Q7TT50	R.LEDAAAEASK.E	18	106731	Cdc42bpb	ENSMUSP00000042565	ENSMUSG00000021279
255295	166.03	168.651	165.124	189.96	141.657	139.921	164.832	144.606	126.345	127.032	141.277	132.882	114.201	111.776	124.2	119.917	127.234	112.422	Q7TT50	Q7TT50	R.QLEDTVTLR.Q	18	53910	Cdc42bpb	ENSMUSP00000042565	ENSMUSG00000021279
255296	459.884	494.88	533.809	520.617	398.55	535.614	466.342	495.743	488.418	475.359	490.419	493.946	444.531	439.328	426.36	506.206	456.949	509.6	Q7TT50	Q7TT50	R.QLEDTVTLR.Q	18	596698	Cdc42bpb	ENSMUSP00000042565	ENSMUSG00000021279
255297	542.893	575.155	648.175	605.049	581.849	561.011	584.241	579.698	543.319	624.868	549.967	509.17	507.532	510.446	556.276	480.703	518.793	575.058	Q7TT50	Q7TT50	R.QLEDTVTLR.Q	18	215167	Cdc42bpb	ENSMUSP00000042565	ENSMUSG00000021279
255298	582.242	586.742	511.853	508.817	481.774	544.13	556.149	522.048	500.207	519.724	516.821	505.822	490.521	530.524	532.284	553.465	506.49	512.276	Q7TT50	Q7TT50	R.QLEDTVTLR.Q	18	311391	Cdc42bpb	ENSMUSP00000042565	ENSMUSG00000021279
255299	289.012	244.133	252.259	255.946	208.778	274.349	220.495	216.999	333.526	277.636	242.204	235.589	299.376	267.689	331.656	261.383	258.261	277.064	Q3UU96	Q3UU96	R.ATDM*PWK.M	18	101575	Cdc42bpa	ENSMUSP00000095059	ENSMUSG00000026490
255300	827.108	892.885	721.753	751.753	843.608	870.026	834.5	788.448	914.602	912.484	830.157	749.047	993.233	883.796	962.454	803.214	790.682	915.97	Q3UU96	Q3UU96	R.ATDMPWK.M	18	327125	Cdc42bpa	ENSMUSP00000095059	ENSMUSG00000026490
255301	140.242	89.7045	68.667	92.9398	91.148	72.8952	110.054	82.9272	91.0771	97.4674	91.616	127.176	100.166	87.3589	113.513	73.6664	102.733	100.786	Q3UU96	Q3UU96	R.ATDMPWK.M	18	37126.7	Cdc42bpa	ENSMUSP00000095059	ENSMUSG00000026490
255302	119.964	150.792	161.176	168.298	124.058	152.203	127.705	145.377	114.162	159.037	106.212	120.894	86.5852	123.33	122.414	159.132	128.684	147.972	Q3UU96	Q3UU96	R.GAFGEVAVVK.L	18	51746.8	Cdc42bpa	ENSMUSP00000095059	ENSMUSG00000026490
255303	497.997	406.766	421.446	437.013	463.318	422.33	436.415	478.854	441.13	476.428	422.787	393.011	491.575	470.294	470.684	469.897	394.272	497.033	Q3UU96	Q3UU96	K.GPLGIDPQK.G	18	173228	Cdc42bpa	ENSMUSP00000095059	ENSMUSG00000026490
255304	141.491	121.855	135.241	138.351	146.159	109.704	123.766	141.633	145.066	126.951	157.208	164.334	153.938	166.168	168.67	147.968	174.014	172.812	Q3UU96	Q3UU96	R.VTASQLSAPSNK.C	18	56420.6	Cdc42bpa	ENSMUSP00000095059	ENSMUSG00000026490
255305	125.968	118.705	145.345	117.796	104.308	124.155	86.8568	79.273	113.481	125.235	138.788	93.3019	132.702	76.2131	99.9454	170.371	137.191	124.063	Q3UU96	Q3UU96	R.VTASQLSAPSNK.C	18	45234.7	Cdc42bpa	ENSMUSP00000095059	ENSMUSG00000026490
255306	62.8095	41.6956	51.2244	63.6693	55.0338	69.3028	33.3389	49.109	74.0623	45.9899	78.0718	61.428	52.6398	61.5423	46.9311	97.1467	67.5219	62.9985	Q3UU96	Q3UU96	R.VTASQLSAPSNK.C	18	22995.4	Cdc42bpa	ENSMUSP00000095059	ENSMUSG00000026490
255307	179.198	167.337	173.863	178.627	162	216.559	172.328	189.412	147.584	194.409	157.17	251.979	190.62	181.342	191.19	198.094	157.952	193.195	Q3UU96	Q3UU96	R.VTASQLSAPSNK.C	18	70711.9	Cdc42bpa	ENSMUSP00000095059	ENSMUSG00000026490
255308	116.765	86.7252	77.4112	95.4378	92.7866	80.8257	79.5643	124.398	128.254	95.487	130.851	85.809	96.1435	96.2271	96.3759	97.2823	93.5912	88.3473	Q9DB76	Q9DB76	R.AHQHLVDFDCHLDDIR.Q	18	37729.2	Emc9	ENSMUSP00000022828	ENSMUSG00000022217
255309	449.774	530.707	450.361	510.518	353.681	459.196	457.371	493.887	391.784	405.423	440.184	413.298	416.157	358.641	391.932	430.597	561.216	531.33	Q9DB76	Q9DB76	R.QMVGALLEGR.A	18	172191	Emc9	ENSMUSP00000022828	ENSMUSG00000022217
255310	1416.18	1441.82	1405.35	1432.48	1611.47	1427.77	1703.34	1343.51	1235.6	1272.31	1354.98	1138.7	1328.49	1354.68	1219.44	1227.1	1056.47	1720.87	P97470	P97470	R.AHQLVMEGYK.W	18	601477	Ppp4c	ENSMUSP00000032936;ENSMUSP00000146245	ENSMUSG00000030697;ENSMUSG00000030697
255311	56.6397	60.2782	68.3566	76.7763	99.1338	29.0946	73.0484	95.6566	92.5997	83.9143	56.5193	113.958	80.0181	67.0136	99.466	86.3925	76.5701	66.1047	P62715	P62715	R.GAGYTFGQDISETFNHANGLTLVSR.A	18	29566	Ppp2cb	ENSMUSP00000009774	ENSMUSG00000009630
255312	84.951	92.2531	121.678	140.625	107.951	104.731	110.702	85.8722	100.978	134.228	125.551	87.0021	169.669	90.7799	133.395	142.01	116.641	122.271	P62715	P62715	R.GAGYTFGQDISETFNHANGLTLVSR.A	18	44344.8	Ppp2cb	ENSMUSP00000009774	ENSMUSG00000009630
255313	87.0724	116.75	115.431	105.651	109.521	99.8028	162.847	147.949	93.5874	119.977	134.131	156.409	87.4587	83.9163	90.4523	144.546	148.536	150.52	P62715	P62715	R.GAGYTFGQDISETFNHANGLTLVSR.A	18	74285.2	Ppp2cb	ENSMUSP00000009774	ENSMUSG00000009630
255314	60.5468	67.5608	81.1749	66.7804	97.5594	62.5022	84.0051	54.4151	94.6949	67.2026	72.8185	108.022	89.2234	62.0713	91.7134	103.561	112.497	86.0816	P62715	P62715	R.GAGYTFGQDISETFNHANGLTLVSR.A	18	31309.6	Ppp2cb	ENSMUSP00000009774	ENSMUSG00000009630
255315	455.077	554.343	514.347	470.218	540.052	506.648	693.162	452.695	541.746	521.131	562.136	566.824	569.723	473.99	565.771	573.667	588.454	627.579	Q8CAQ8	Q8CAQ8	R.EIAGATPHITAAEGR.L	18	3.33462e+06	Immt	ENSMUSP00000066181;ENSMUSP00000109788;ENSMUSP00000098859	ENSMUSG00000052337;ENSMUSG00000052337;ENSMUSG00000052337
255316	528.628	553.633	478.231	414.608	548.785	500.768	565.285	455.09	559.643	570.245	550.708	633.165	560.487	503.942	637.502	503.226	499.887	564.761	Q8CAQ8	Q8CAQ8	R.EIAGATPHITAAEGR.L	18	432154	Immt	ENSMUSP00000066181;ENSMUSP00000109788;ENSMUSP00000098859	ENSMUSG00000052337;ENSMUSG00000052337;ENSMUSG00000052337
255317	321.312	394.956	373.103	410.123	349.907	356.159	362.032	368.715	327.685	371.692	407.559	443.716	432.209	431.03	301.018	481.216	391.284	365.938	Q8CAQ8	Q8CAQ8	R.EIAGATPHITAAEGR.L	18	147503	Immt	ENSMUSP00000066181;ENSMUSP00000109788;ENSMUSP00000098859	ENSMUSG00000052337;ENSMUSG00000052337;ENSMUSG00000052337
255318	133.188	142.55	100.935	119.674	119.241	121.92	92.8959	131.548	83.5704	139.431	86.3882	109.541	119.487	117.981	128.846	99.179	84.3569	116.787	Q8CAQ8	Q8CAQ8	K.ISSVSEVM*K.D	18	43835.9	Immt	ENSMUSP00000066181;ENSMUSP00000109788;ENSMUSP00000098859	ENSMUSG00000052337;ENSMUSG00000052337;ENSMUSG00000052337
255319	830.84	872.617	824.845	808.013	820.034	787.1	812.277	781.388	860.617	913.457	885.16	810.671	797.047	831.224	820.661	822.714	768.145	847.793	Q8CAQ8	Q8CAQ8	K.ISSVSEVMK.D	18	318755	Immt	ENSMUSP00000066181;ENSMUSP00000109788;ENSMUSP00000098859	ENSMUSG00000052337;ENSMUSG00000052337;ENSMUSG00000052337
255320	1129.92	1077.03	1126.05	1124.36	1139.22	1212.83	1139.76	1112.37	1252.62	1233.79	1274.78	1211.95	1253.9	1183.24	1245.97	1068.48	1130.97	1026.63	Q8CAQ8	Q8CAQ8	K.ISSVSEVMK.D	18	448215	Immt	ENSMUSP00000066181;ENSMUSP00000109788;ENSMUSP00000098859	ENSMUSG00000052337;ENSMUSG00000052337;ENSMUSG00000052337
255321	108.272	101.43	137.662	126.069	141.933	137.084	122.478	107.943	104.71	95.9678	103.272	108.681	111.638	97.4124	150.71	103.619	82.7331	138.09	Q8CAQ8	Q8CAQ8	K.LSTDDLNSLIAHAHR.R	18	44525	Immt	ENSMUSP00000066181;ENSMUSP00000109788;ENSMUSP00000098859	ENSMUSG00000052337;ENSMUSG00000052337;ENSMUSG00000052337
255322	205.09	258.28	216.584	237.249	282.038	286.605	257.088	271.657	285.763	302.348	211.525	278.518	282.382	304.443	274.262	263.786	218.687	223.32	Q8CAQ8	Q8CAQ8	K.QEQVEM*ESLAK.S	18	508142	Immt	ENSMUSP00000066181;ENSMUSP00000109788;ENSMUSP00000098859	ENSMUSG00000052337;ENSMUSG00000052337;ENSMUSG00000052337
255323	181.955	195.705	245.211	186.975	200.049	176.636	112.737	159.838	218.269	176.953	219.633	192.22	189.971	183.44	173.368	208.96	226.56	197.31	Q8CAQ8	Q8CAQ8	K.QEQVEM*ESLAK.S	18	73742.4	Immt	ENSMUSP00000066181;ENSMUSP00000109788;ENSMUSP00000098859	ENSMUSG00000052337;ENSMUSG00000052337;ENSMUSG00000052337
255324	320.365	349.071	315.255	318.349	333.704	420.669	336.088	314.174	340.153	286.537	357.963	402.729	310.753	379.177	314.684	373.118	337.045	335.157	Q8CAQ8	Q8CAQ8	K.QEQVEM*ESLAK.S	18	222770	Immt	ENSMUSP00000066181;ENSMUSP00000109788;ENSMUSP00000098859	ENSMUSG00000052337;ENSMUSG00000052337;ENSMUSG00000052337
255325	110.226	126.698	123.763	133.359	91.4762	141.705	102.594	140.917	111.814	161.176	112.682	106.369	115.347	132.962	94.9884	123.389	113.354	95.146	Q8CAQ8	Q8CAQ8	K.QEQVEM*ESLAK.S	18	45754	Immt	ENSMUSP00000066181;ENSMUSP00000109788;ENSMUSP00000098859	ENSMUSG00000052337;ENSMUSG00000052337;ENSMUSG00000052337
255326	674.822	563.04	595.78	520.726	562.178	617.175	581.251	642.139	544.862	625.888	600.532	597.196	543.321	641.688	552.314	635.712	525.019	537.462	Q8CAQ8	Q8CAQ8	K.QEQVEMESLAK.S	18	226015	Immt	ENSMUSP00000066181;ENSMUSP00000109788;ENSMUSP00000098859	ENSMUSG00000052337;ENSMUSG00000052337;ENSMUSG00000052337
255327	594.135	623.955	654.09	681.364	560.712	598.639	539.821	499.175	592.802	684.006	601.923	611.135	501.435	609.711	571.922	552.711	598.945	677.456	Q8CAQ8	Q8CAQ8	K.QEQVEMESLAK.S	18	1.61746e+06	Immt	ENSMUSP00000066181;ENSMUSP00000109788;ENSMUSP00000098859	ENSMUSG00000052337;ENSMUSG00000052337;ENSMUSG00000052337
255328	747.922	671.071	734.744	732.87	626.606	708.843	601.24	558.112	711.274	773.552	716.867	657.788	726.591	744.794	651.844	676.944	607.968	681.018	Q8CAQ8	Q8CAQ8	K.QEQVEMESLAK.S	18	818101	Immt	ENSMUSP00000066181;ENSMUSP00000109788;ENSMUSP00000098859	ENSMUSG00000052337;ENSMUSG00000052337;ENSMUSG00000052337
255329	349.47	436.581	329.532	379.124	406.647	319.004	313.545	415.971	391.464	338.094	359.16	409.249	396.646	406.042	286.055	338.282	302.878	386.565	Q8CAQ8	Q8CAQ8	K.QEQVEMESLAK.S	18	526173	Immt	ENSMUSP00000066181;ENSMUSP00000109788;ENSMUSP00000098859	ENSMUSG00000052337;ENSMUSG00000052337;ENSMUSG00000052337
255330	509.593	563.121	541.71	541.275	477.926	481.029	475.502	517.973	527.326	584.38	541.969	540.749	487.475	578.575	477.778	564.554	470.775	588.993	Q8CAQ8	Q8CAQ8	K.QEQVEMESLAK.S	18	313415	Immt	ENSMUSP00000066181;ENSMUSP00000109788;ENSMUSP00000098859	ENSMUSG00000052337;ENSMUSG00000052337;ENSMUSG00000052337
255331	421.73	512.223	522.538	462.308	522.953	523.655	487.979	430.561	432.185	494.891	459.575	488.758	524.643	567.89	448.188	452.025	445.358	531.906	Q8CAQ8	Q8CAQ8	K.QEQVEMESLAK.S	18	427640	Immt	ENSMUSP00000066181;ENSMUSP00000109788;ENSMUSP00000098859	ENSMUSG00000052337;ENSMUSG00000052337;ENSMUSG00000052337
255332	688.098	629.509	687.157	619.753	600.431	728.881	605.172	618.426	655.988	666.454	673.964	589.191	658.231	742.779	638.449	640.82	567.641	679.706	Q8CAQ8	Q8CAQ8	K.QEQVEMESLAK.S	18	345650	Immt	ENSMUSP00000066181;ENSMUSP00000109788;ENSMUSP00000098859	ENSMUSG00000052337;ENSMUSG00000052337;ENSMUSG00000052337
255333	192.973	193.208	150.075	179.319	181.829	185.114	187.519	236.803	232.707	152.56	206.026	201.51	225.301	231.553	179.078	212.584	182.708	208.169	Q8CAQ8	Q8CAQ8	K.QEQVEMESLAK.S	18	75738	Immt	ENSMUSP00000066181;ENSMUSP00000109788;ENSMUSP00000098859	ENSMUSG00000052337;ENSMUSG00000052337;ENSMUSG00000052337
255334	278.402	291.348	279.286	358.673	311.759	232.751	288.868	281.019	286.009	284.124	203.673	267.115	294.901	291.529	256.501	238.151	245.729	386.382	Q8CAQ8	Q8CAQ8	K.QEQVEMESLAK.S	18	108678	Immt	ENSMUSP00000066181;ENSMUSP00000109788;ENSMUSP00000098859	ENSMUSG00000052337;ENSMUSG00000052337;ENSMUSG00000052337
255335	551.62	555.446	587.011	470.534	447.238	457.278	556.626	698.004	443.01	515.519	420.449	456.597	427.34	461.965	485.99	475.198	482.705	448.2	Q8CAQ8	Q8CAQ8	K.QEQVEMESLAK.S	18	191338	Immt	ENSMUSP00000066181;ENSMUSP00000109788;ENSMUSP00000098859	ENSMUSG00000052337;ENSMUSG00000052337;ENSMUSG00000052337
255336	1428.92	1278.07	1391.38	1394.42	1611.27	1248.97	1329.64	1216.66	1478.24	1334.98	1431.41	1157.81	1279.82	1330.32	1343.13	1122.32	1241.27	1159.24	Q8CAQ8	Q8CAQ8	K.TAM*DNSEIAGEK.K	18	508864	Immt	ENSMUSP00000066181;ENSMUSP00000109788;ENSMUSP00000098859	ENSMUSG00000052337;ENSMUSG00000052337;ENSMUSG00000052337
255337	490.335	422.511	460.124	493.303	442.907	491.025	418.359	472.916	451.684	428.93	425.085	435.784	441.758	362.347	409.638	367.514	407.527	320.466	Q8CAQ8	Q8CAQ8	K.TAM*DNSEIAGEK.K	18	1.17771e+06	Immt	ENSMUSP00000066181;ENSMUSP00000109788;ENSMUSP00000098859	ENSMUSG00000052337;ENSMUSG00000052337;ENSMUSG00000052337
255338	591.488	562.628	579.642	573.336	551.446	570.527	451.572	480.836	695.034	566.051	611.893	434.915	561.355	540.086	539.835	532.497	527.732	491.921	Q8CAQ8	Q8CAQ8	K.TAM*DNSEIAGEK.K	18	211071	Immt	ENSMUSP00000066181;ENSMUSP00000109788;ENSMUSP00000098859	ENSMUSG00000052337;ENSMUSG00000052337;ENSMUSG00000052337
255339	305.252	267.973	260.218	272.214	201.391	266.103	201.332	212.033	263.856	334.781	271.008	198.324	197.177	232.992	235.843	167.338	193.455	211.01	Q8CAQ8	Q8CAQ8	K.TAM*DNSEIAGEK.K	18	91895.1	Immt	ENSMUSP00000066181;ENSMUSP00000109788;ENSMUSP00000098859	ENSMUSG00000052337;ENSMUSG00000052337;ENSMUSG00000052337
255340	175.865	169.922	175.112	189.41	156.159	196.004	195.978	199.183	198.654	171.751	185.546	187.525	155.416	189.784	179.248	198.594	193.174	230.164	Q8CAQ8	Q8CAQ8	K.TAM*DNSEIAGEK.K	18	71638.7	Immt	ENSMUSP00000066181;ENSMUSP00000109788;ENSMUSP00000098859	ENSMUSG00000052337;ENSMUSG00000052337;ENSMUSG00000052337
255341	185.21	154.46	138.306	188.858	155.768	184.81	149.111	181.79	193.478	162.652	151.507	129.386	137.014	172.766	166.898	139.853	181.748	160.464	Q8CAQ8	Q8CAQ8	K.TAM*DNSEIAGEK.K	18	62791.4	Immt	ENSMUSP00000066181;ENSMUSP00000109788;ENSMUSP00000098859	ENSMUSG00000052337;ENSMUSG00000052337;ENSMUSG00000052337
255342	4139.91	0	4563.17	4644.21	4881.23	4296.18	4176.1	3832.73	4727.49	3840.89	4780.3	3800.12	4120.45	3836.55	4298.99	3853.88	4013.02	3447.34	Q8CAQ8	Q8CAQ8	K.TAMDNSEIAGEK.K	0	2.39047e+06	Immt	ENSMUSP00000066181;ENSMUSP00000109788;ENSMUSP00000098859	ENSMUSG00000052337;ENSMUSG00000052337;ENSMUSG00000052337
255343	367.669	472.591	333.309	449.144	398.634	401.313	344.576	450.786	455.753	489.814	408.004	371.412	411.712	452.628	362.428	386.263	374.022	407.449	Q8CAQ8	Q8CAQ8	K.TAMDNSEIAGEK.K	18	157028	Immt	ENSMUSP00000066181;ENSMUSP00000109788;ENSMUSP00000098859	ENSMUSG00000052337;ENSMUSG00000052337;ENSMUSG00000052337
255344	332.828	262.818	372.252	320.556	240.844	291.297	296.175	318.248	294.599	291.219	267.05	295.42	235.393	252.218	245.504	289.871	278.133	261.443	Q8CAQ8	Q8CAQ8	K.TAMDNSEIAGEK.K	18	110125	Immt	ENSMUSP00000066181;ENSMUSP00000109788;ENSMUSP00000098859	ENSMUSG00000052337;ENSMUSG00000052337;ENSMUSG00000052337
255345	416.356	384.927	370.505	453.138	358.063	422.494	351.987	387.647	377.874	412.921	416.215	403.12	410.365	372.295	359.259	338.41	379.609	368.76	Q8CAQ8	Q8CAQ8	K.TAMDNSEIAGEK.K	18	149461	Immt	ENSMUSP00000066181;ENSMUSP00000109788;ENSMUSP00000098859	ENSMUSG00000052337;ENSMUSG00000052337;ENSMUSG00000052337
255346	763.17	844.863	683.268	695.686	729.63	711.696	593.915	608.841	654.678	757.602	615.124	632.841	660.397	680.235	596.15	628.582	505.976	603.413	P62137	P62137	R.IYGFYDECK.R	18	1.14414e+06	Ppp1ca	ENSMUSP00000039109	ENSMUSG00000040385
255347	915.317	1020.4	883.194	945.923	1010.99	850	907.862	890.66	982.672	877.906	885.837	660.323	932.636	828.651	785.799	767.901	656.05	675.145	P62137	P62137	R.IYGFYDECK.R	18	331357	Ppp1ca	ENSMUSP00000039109	ENSMUSG00000040385
255348	626.26	622.413	558.965	664.631	576.3	581.316	585.068	491.282	651.591	560.293	593.314	544.698	505.976	547.131	506.165	589.741	471.881	492.654	P62137	P62137	R.IYGFYDECK.R	18	217638	Ppp1ca	ENSMUSP00000039109	ENSMUSG00000040385
255349	467.026	441.252	458.491	472.622	439.683	441.65	384.523	467.641	399.998	425.298	353.51	483.789	316.143	397.828	374.904	397.703	346.694	354.643	P62137	P62137	R.IYGFYDECK.R	18	158866	Ppp1ca	ENSMUSP00000039109	ENSMUSG00000040385
255350	545.068	540.173	490.956	585.731	428.265	432.577	502.73	485.566	470.894	490.992	486.29	491.082	380.68	483.372	486.416	443.486	378.661	441.137	P62137	P62137	R.IYGFYDECK.R	18	244827	Ppp1ca	ENSMUSP00000039109	ENSMUSG00000040385
255351	605.323	666.308	647.629	674.721	606.345	598.582	649.17	558.196	633.981	602.476	563.473	644.681	495.379	562.107	541.746	476.375	495.731	577.55	P62137	P62137	R.IYGFYDECK.R	18	537972	Ppp1ca	ENSMUSP00000039109	ENSMUSG00000040385
255352	395.721	458.021	347.273	446.98	373.346	377.787	348.881	357.804	416.993	409.467	341.846	408.431	333.823	374.811	299.695	347.342	317.638	326.081	P62137	P62137	R.IYGFYDECK.R	18	1.39215e+06	Ppp1ca	ENSMUSP00000039109	ENSMUSG00000040385
255353	470.227	459.417	442.312	402.842	373.77	508.471	380.707	347.812	345.722	473.107	417.643	429.863	324.351	332.415	349.902	324.381	334.688	354.217	P62137	P62137	R.IYGFYDECK.R	18	151403	Ppp1ca	ENSMUSP00000039109	ENSMUSG00000040385
255354	688.92	748.873	574.153	708.127	690.759	658.23	625.976	579.273	657.608	651.387	632.607	630.129	627.127	614.094	559.909	643.054	486.927	591.325	P62137	P62137	R.IYGFYDECK.R	18	584746	Ppp1ca	ENSMUSP00000039109	ENSMUSG00000040385
255355	291.434	296.849	305.129	294.556	278.572	251.088	247.69	236.623	282.707	296.212	251.92	287.558	225.101	323.293	256.684	266.682	192.291	237.987	P62137	P62137	R.IYGFYDECK.R	18	103244	Ppp1ca	ENSMUSP00000039109	ENSMUSG00000040385
255356	461.352	463.718	433.779	435.67	477.172	361.53	395.801	400.383	443.478	376.345	350.264	417.531	384.91	410.299	451.781	373.4	286.959	269.321	P62137	P62137	R.IYGFYDECK.R	18	153950	Ppp1ca	ENSMUSP00000039109	ENSMUSG00000040385
255357	725.834	840.983	709.963	740.757	753.803	866.477	744.677	662.37	771.334	834.415	650.936	790.335	642.403	618.197	655.831	649.668	631.075	744.451	P62137	P62137	R.IYGFYDECK.R	18	288021	Ppp1ca	ENSMUSP00000039109	ENSMUSG00000040385
255358	252.936	197.385	160.791	137.093	223.687	165.505	198.774	200.547	186.959	178.911	180.839	186.737	216.574	211.718	217.729	162.064	132.633	111.19	P62137	P62137	R.IYGFYDECK.R	18	71123.2	Ppp1ca	ENSMUSP00000039109	ENSMUSG00000040385
255359	506.161	468.612	375.002	482.985	437.13	452.291	378.683	367.105	374.475	440.871	424.16	393.994	395.934	392.804	395.811	411.821	381.778	412.005	P62137	P62137	R.IYGFYDECK.R	18	160390	Ppp1ca	ENSMUSP00000039109	ENSMUSG00000040385
255360	261.005	316.896	231.202	230.103	287.448	287.51	238.885	201.302	322.667	316.481	210.496	290.745	211.618	223.969	254.802	272.156	269.377	234.908	P62137	P62137	R.IYGFYDECK.R	18	127024	Ppp1ca	ENSMUSP00000039109	ENSMUSG00000040385
255361	285.991	279.25	274.539	334.341	297.149	295.823	318.288	309.254	260.975	263.664	302.938	309.681	254.943	308.448	227.64	273.659	233.999	309.57	P62137	P62137	R.IYGFYDECK.R	18	123034	Ppp1ca	ENSMUSP00000039109	ENSMUSG00000040385
255362	310.177	358.549	329.93	363.358	294.859	344.274	309.685	345.316	304.754	296.802	359.662	329.529	283.155	310.397	279.976	329.045	305.03	236.31	P62137	P62137	R.IYGFYDECK.R	18	121836	Ppp1ca	ENSMUSP00000039109	ENSMUSG00000040385
255363	302.576	365.316	283.997	300.573	299.937	266.58	169.804	205.37	223.792	307.884	226.811	292.489	270.146	239.424	214.364	282.511	255.753	186.112	P62137	P62137	R.IYGFYDECK.R	18	100443	Ppp1ca	ENSMUSP00000039109	ENSMUSG00000040385
255364	341.799	361.045	225.151	238.318	256.545	309.872	270.692	269.419	279.914	306.51	222.939	241.162	257.416	249.699	247.071	264.693	191.65	198.112	P62137	P62137	R.IYGFYDECK.R	18	101268	Ppp1ca	ENSMUSP00000039109	ENSMUSG00000040385
255365	194.114	195.655	209.772	154.892	177.597	246.097	217.743	164.016	169.814	131.871	165.116	181.131	151.287	180.523	175.855	173.303	185.406	142.818	P62137	P62137	R.IYGFYDECK.R	18	68846.4	Ppp1ca	ENSMUSP00000039109	ENSMUSG00000040385
255366	235.158	273.778	202.36	174.78	188.857	239.811	205.35	186.262	169.51	213.602	261.68	196.722	183.069	206.414	179.172	162.419	170.534	180.432	P62137	P62137	R.IYGFYDECK.R	18	77682.7	Ppp1ca	ENSMUSP00000039109	ENSMUSG00000040385
255367	133.33	98.2499	99.1107	102.553	121.38	135.707	127.733	90.8089	93.3296	127.099	131.327	85.9468	117.698	131.582	127.421	119.978	111.389	134.809	P62137	P62137	R.IYGFYDECK.R	18	44733.6	Ppp1ca	ENSMUSP00000039109	ENSMUSG00000040385
255368	109.669	140.347	140.886	164.393	164.206	143.677	101.629	136.238	187.055	122.225	135.232	169.108	92.7075	122.141	154.855	132.231	154.417	112.559	P62137	P62137	R.IYGFYDECK.R	18	53150.3	Ppp1ca	ENSMUSP00000039109	ENSMUSG00000040385
255369	69.9991	94.9275	94.1792	50.4409	139.094	62.3337	142.575	89.9769	100.798	45.6387	101.187	107.43	175.554	166.695	154.337	96.661	135.915	142.414	P62137	P62137	K.YGQFSGLNPGGRPITPPR.N	18	42162.8	Ppp1ca	ENSMUSP00000039109	ENSMUSG00000040385
255370	84.4341	82.9094	88.8559	74.6353	87.1557	73.8955	37.7045	57.2175	87.4819	72.6841	83.1765	49.6097	80.7112	50.5582	60.5451	67.0614	57.4619	84.1641	P62141	P62141	K.IVQM*TEAEVR.G	18	27398.5	Ppp1cb	ENSMUSP00000015100;ENSMUSP00000144047	ENSMUSG00000014956;ENSMUSG00000014956
255371	962.494	880.561	843.272	853.404	809.71	895.524	962.774	948.736	951.742	872.724	846.149	798.124	986.345	931.287	918.053	849.908	978.273	999.489	P12960	P12960	R.ATSVALTWSR.G	18	348727	Cntn1	ENSMUSP00000000109;ENSMUSP00000067842;ENSMUSP00000133063	ENSMUSG00000055022;ENSMUSG00000055022;ENSMUSG00000055022
255372	271.516	301.475	303.412	359.133	278.355	285.507	316.459	297.275	372.887	359.068	263.598	301.271	313.397	311.618	311.015	336.169	344.774	341.371	P12960	P12960	R.ATSVALTWSR.G	18	121306	Cntn1	ENSMUSP00000000109;ENSMUSP00000067842;ENSMUSP00000133063	ENSMUSG00000055022;ENSMUSG00000055022;ENSMUSG00000055022
255373	135.806	85.0024	101.629	138.116	109.233	105.691	124.651	160.424	118.392	118.127	113.427	109.41	92.3722	81.6921	94.5849	144.737	93.7435	125.949	P12960	P12960	R.ATSVALTWSR.G	18	43953	Cntn1	ENSMUSP00000000109;ENSMUSP00000067842;ENSMUSP00000133063	ENSMUSG00000055022;ENSMUSG00000055022;ENSMUSG00000055022
255374	699.191	730.66	690.217	623.95	585.657	622.217	765.063	710.954	652.36	715.311	607.91	680.887	691.871	670.7	746.056	724.949	697.726	763.417	P12960	P12960	R.ATSVALTWSR.G	18	264922	Cntn1	ENSMUSP00000000109;ENSMUSP00000067842;ENSMUSP00000133063	ENSMUSG00000055022;ENSMUSG00000055022;ENSMUSG00000055022
255375	404.125	481.951	469.586	454.644	398.304	453.102	513.916	488.643	463.034	495.105	482.727	470.119	518.748	494.7	438.452	467.198	519.502	519.473	P12960	P12960	R.ATSVALTWSR.G	18	694398	Cntn1	ENSMUSP00000000109;ENSMUSP00000067842;ENSMUSP00000133063	ENSMUSG00000055022;ENSMUSG00000055022;ENSMUSG00000055022
255376	102.641	95.6884	124.679	114.586	110.899	149.492	158.267	179.733	126.67	127.704	104.469	116.339	101.145	137.471	108.531	132.301	129.62	136.577	P12960	P12960	R.ATSVALTWSR.G	18	48239.6	Cntn1	ENSMUSP00000000109;ENSMUSP00000067842;ENSMUSP00000133063	ENSMUSG00000055022;ENSMUSG00000055022;ENSMUSG00000055022
255377	294.744	237.777	264.628	312.58	261.934	273.192	286.799	285.293	252.647	326.186	313.917	367.308	311.581	305.945	309.742	344.414	297.69	356.978	P12960	P12960	R.ATSVALTWSR.G	18	115682	Cntn1	ENSMUSP00000000109;ENSMUSP00000067842;ENSMUSP00000133063	ENSMUSG00000055022;ENSMUSG00000055022;ENSMUSG00000055022
255378	657.559	593.26	644.76	562.455	580.061	592.912	703.474	700.359	631.481	681.026	659.638	606.642	592.866	697.91	703.655	595.516	652.606	793.064	P12960	P12960	R.ATSVALTWSR.G	18	782628	Cntn1	ENSMUSP00000000109;ENSMUSP00000067842;ENSMUSP00000133063	ENSMUSG00000055022;ENSMUSG00000055022;ENSMUSG00000055022
255379	39.7635	31.6876	10.3401	22.7317	43.5066	30.1582	43.4261	43.1089	46.5552	37.8677	32.4238	50.5522	40.6824	37.9295	33.4491	29.0848	26.1443	34.3525	P12960	P12960	R.ATSVALTWSR.G	18	13563	Cntn1	ENSMUSP00000000109;ENSMUSP00000067842;ENSMUSP00000133063	ENSMUSG00000055022;ENSMUSG00000055022;ENSMUSG00000055022
255380	37.8796	38.2883	27.926	18.7219	51.5507	26.1401	22.6398	48.6469	14.2149	18.9091	15.5865	17.1547	26.2608	32.3193	36.2235	31.6399	26.8838	30.2909	P12960	P12960	R.ATSVALTWSR.G	18	11155.7	Cntn1	ENSMUSP00000000109;ENSMUSP00000067842;ENSMUSP00000133063	ENSMUSG00000055022;ENSMUSG00000055022;ENSMUSG00000055022
255381	118.637	159.843	220.661	185.113	129.594	162.622	214.068	139.058	181	153.033	163.912	193.619	179.003	152.831	158.584	187.638	192.075	168.715	P12960	P12960	K.AVDLIPWM*EYEFR.V	18	65512.5	Cntn1	ENSMUSP00000000109;ENSMUSP00000067842;ENSMUSP00000133063	ENSMUSG00000055022;ENSMUSG00000055022;ENSMUSG00000055022
255382	193.03	222.296	221.863	177.255	196.275	180.416	213.349	287.274	221.545	188.736	152.986	182.461	189.977	248.76	245.475	204.697	207.921	185.118	P12960	P12960	K.AVDLIPWMEYEFR.V	18	97625.3	Cntn1	ENSMUSP00000000109;ENSMUSP00000067842;ENSMUSP00000133063	ENSMUSG00000055022;ENSMUSG00000055022;ENSMUSG00000055022
255383	49.0353	39.1694	77.9411	51.1205	58.0541	26.3215	34.6058	61.1992	31.659	41.7929	51.8847	63.6004	55.4322	53.4386	49.6877	74.4352	54.7817	63.7026	P12960	P12960	K.AVDLIPWMEYEFR.V	18	20070.9	Cntn1	ENSMUSP00000000109;ENSMUSP00000067842;ENSMUSP00000133063	ENSMUSG00000055022;ENSMUSG00000055022;ENSMUSG00000055022
255384	10.1352	18.0725	15.62	8.36552	13.581	21.6393	23.3431	24.4012	5.54383	20.5942	16.4982	15.974	21.1827	9.51877	30.8489	8.21378	3.57809	16.0049	P12960	P12960	K.AVDLIPWMEYEFR.V	18	6058.87	Cntn1	ENSMUSP00000000109;ENSMUSP00000067842;ENSMUSP00000133063	ENSMUSG00000055022;ENSMUSG00000055022;ENSMUSG00000055022
255385	27.9402	16.366	6.2801	16.7655	35.7845	10.9213	13.5793	19.5536	15.9043	34.4162	22.3596	21.8661	16.7423	26.8987	41.6086	19.2218	13.6688	34.9053	P12960	P12960	K.AVDLIPWMEYEFR.V	18	8448.62	Cntn1	ENSMUSP00000000109;ENSMUSP00000067842;ENSMUSP00000133063	ENSMUSG00000055022;ENSMUSG00000055022;ENSMUSG00000055022
255386	11.4607	10.1033	8.00823	2.50137	0	8.32851	8.29136	5.89716	0	3.06799	7.18808	6.2368	6.55722	4.95182	5.2371	1.63972	6.09285	4.26295	P12960	P12960	K.AVDLIPWMEYEFR.V	16	2136.33	Cntn1	ENSMUSP00000000109;ENSMUSP00000067842;ENSMUSP00000133063	ENSMUSG00000055022;ENSMUSG00000055022;ENSMUSG00000055022
255387	0	0	1.87956	7.38077	0	0	5.26647	0	0	3.40697	0	4.85888	6.4435	10.2356	5.3408	0	0	0	P12960	P12960	K.AVDLIPWMEYEFR.V	8	959.404	Cntn1	ENSMUSP00000000109;ENSMUSP00000067842;ENSMUSP00000133063	ENSMUSG00000055022;ENSMUSG00000055022;ENSMUSG00000055022
255388	0	0	4.02412	0	0	3.20031	3.64823	3.09866	0	0	Inf	2.96017	0	2.45211	3.32359	0	4.4322	2.61556	P12960	P12960	K.AVDLIPWMEYEFR.V	9	636.864	Cntn1	ENSMUSP00000000109;ENSMUSP00000067842;ENSMUSP00000133063	ENSMUSG00000055022;ENSMUSG00000055022;ENSMUSG00000055022
255389	8.77013	0	6.2704	2.06758	4.20356	3.67215	3.18411	1.52285	0	2.23157	2.26729	0	13.708	4.10692	0	0	12.8458	5.62864	P12960	P12960	K.AVDLIPWMEYEFR.V	13	1508.3	Cntn1	ENSMUSP00000000109;ENSMUSP00000067842;ENSMUSP00000133063	ENSMUSG00000055022;ENSMUSG00000055022;ENSMUSG00000055022
255390	0	0	0	1.82293	0	0	Inf	4.8387	Inf	0	0	Inf	Inf	0	0	Inf	Inf	0	P12960	P12960	K.AVDLIPWMEYEFR.V	2	143.357	Cntn1	ENSMUSP00000000109;ENSMUSP00000067842;ENSMUSP00000133063	ENSMUSG00000055022;ENSMUSG00000055022;ENSMUSG00000055022
255391	17.6986	14.3979	6.19156	9.75045	12.4068	12.266	16.293	11.2069	9.85458	9.96559	7.11746	6.73932	11.0864	7.45796	11.6139	11.7408	17.4974	24.4516	P12960	P12960	K.AVDLIPWMEYEFR.V	18	4659.72	Cntn1	ENSMUSP00000000109;ENSMUSP00000067842;ENSMUSP00000133063	ENSMUSG00000055022;ENSMUSG00000055022;ENSMUSG00000055022
255392	19.6926	14.5187	19.6062	17.9127	8.36757	21.6767	26.8484	11.1142	15.5243	18.6812	17.9583	15.792	16.1629	23.7893	21.238	7.39465	17.1021	9.64984	P12960	P12960	K.AVDLIPWMEYEFR.V	18	6485.06	Cntn1	ENSMUSP00000000109;ENSMUSP00000067842;ENSMUSP00000133063	ENSMUSG00000055022;ENSMUSG00000055022;ENSMUSG00000055022
255393	11.5495	24.7763	12.9305	19.925	19.2522	6.49012	2.59044	34.0888	3.55626	13.0267	14.714	25.4401	34.4229	17.4914	13.981	15.3035	22.1352	13.8717	P12960	P12960	K.AVDLIPWMEYEFR.V	18	6538.9	Cntn1	ENSMUSP00000000109;ENSMUSP00000067842;ENSMUSP00000133063	ENSMUSG00000055022;ENSMUSG00000055022;ENSMUSG00000055022
255394	7.06303	9.17002	7.69923	4.01384	1.39602	17.2661	14.6369	6.93228	2.05354	2.11331	15.3823	4.30488	6.19634	3.25427	0	13.4827	Inf	2.37036	P12960	P12960	K.AVDLIPWMEYEFR.V	16	2512.09	Cntn1	ENSMUSP00000000109;ENSMUSP00000067842;ENSMUSP00000133063	ENSMUSG00000055022;ENSMUSG00000055022;ENSMUSG00000055022
255395	43.3452	67.7246	51.9868	33.3921	26.3729	54.4472	55.4187	29.7854	17.9296	70.6325	58.3218	40.5014	27.1239	70.6905	44.1166	50.7622	49.2826	46.7424	P12960	P12960	K.HSIEVPIPR.D	18	17946.1	Cntn1	ENSMUSP00000000109;ENSMUSP00000067842;ENSMUSP00000133063	ENSMUSG00000055022;ENSMUSG00000055022;ENSMUSG00000055022
255396	78.0859	92.427	83.3848	106.823	109.994	62.4533	87.1993	124.334	122.069	84.9956	96.4919	108.184	133.963	70.8979	89.184	95.4999	84.1247	99.7595	P12960	P12960	K.ILALAPTFEM*NPM*K.K	18	37020.5	Cntn1	ENSMUSP00000000109;ENSMUSP00000067842;ENSMUSP00000133063	ENSMUSG00000055022;ENSMUSG00000055022;ENSMUSG00000055022
255397	182.485	198.172	157.823	204.242	169.109	171.627	220.359	194.52	203.287	191.811	163.959	166.404	200.757	185.617	224.767	220.662	186.214	186.847	P12960	P12960	R.KAPPSQPPR.I	18	73375.9	Cntn1	ENSMUSP00000000109;ENSMUSP00000067842;ENSMUSP00000133063	ENSMUSG00000055022;ENSMUSG00000055022;ENSMUSG00000055022
255398	540.563	530.458	359.725	441.53	491.7	396.332	434.437	661.308	453.509	382.222	383.298	392.375	419.173	361.301	426.546	498.676	500.159	374.754	P12960	P12960	R.NDGGIYTCFAENNR.G	18	172234	Cntn1	ENSMUSP00000000109;ENSMUSP00000067842;ENSMUSP00000133063	ENSMUSG00000055022;ENSMUSG00000055022;ENSMUSG00000055022
255399	432.661	494.417	430.744	515.925	408.567	403.272	387.885	492.713	350.461	414.231	331.365	369.474	430.178	367.91	378.85	447.356	359.489	400.029	P12960	P12960	R.NDGGIYTCFAENNR.G	18	511019	Cntn1	ENSMUSP00000000109;ENSMUSP00000067842;ENSMUSP00000133063	ENSMUSG00000055022;ENSMUSG00000055022;ENSMUSG00000055022
255400	73.5709	88.2085	57.3229	40.7265	44.9075	75.6217	57.2934	71.1178	70.746	53.4002	47.3519	64.6095	48.8551	27.9588	57.4797	67.0363	50.8665	27.3072	P12960	P12960	R.NDGGIYTCFAENNR.G	18	21922.5	Cntn1	ENSMUSP00000000109;ENSMUSP00000067842;ENSMUSP00000133063	ENSMUSG00000055022;ENSMUSG00000055022;ENSMUSG00000055022
255401	53.0548	49.1988	42.5275	23.9134	40.7457	32.8914	14.654	42.7919	44.7708	40.579	46.3034	44.2778	40.2627	53.3866	29.1652	27.0233	49.7259	31.7694	P12960	P12960	R.NDGGIYTCFAENNR.G	18	15131.2	Cntn1	ENSMUSP00000000109;ENSMUSP00000067842;ENSMUSP00000133063	ENSMUSG00000055022;ENSMUSG00000055022;ENSMUSG00000055022
255402	49.1675	74.0148	60.1374	32.1142	66.2819	50.2832	24.3483	62.907	59.0144	22.5485	37.5937	49.1867	51.3661	58.0676	46.0788	62.5134	31.5066	48.7857	P12960	P12960	R.NDGGIYTCFAENNR.G	18	18959.2	Cntn1	ENSMUSP00000000109;ENSMUSP00000067842;ENSMUSP00000133063	ENSMUSG00000055022;ENSMUSG00000055022;ENSMUSG00000055022
255403	189.281	160.424	142.763	176.058	132.092	140.374	209.207	199.191	146.079	171.473	184.205	191.851	170.01	125.606	148.9	213.103	151.09	323.701	P12960	P12960	K.TDPPIIEGNM*ESAK.A	18	67956	Cntn1	ENSMUSP00000000109;ENSMUSP00000067842;ENSMUSP00000133063	ENSMUSG00000055022;ENSMUSG00000055022;ENSMUSG00000055022
255404	48.2542	47.9943	45.5627	44.7881	18.1706	19.5343	60.2512	64.0022	13.8185	30.0549	73.3595	62.6335	58.5458	47.7634	12.5551	39.7835	33.7636	85.2557	P12960	P12960	K.TDPPIIEGNM*ESAK.A	18	17230.3	Cntn1	ENSMUSP00000000109;ENSMUSP00000067842;ENSMUSP00000133063	ENSMUSG00000055022;ENSMUSG00000055022;ENSMUSG00000055022
255405	25.7343	13.066	33.5889	16.6699	29.6411	15.734	35.7566	24.6636	7.07167	12.1242	25.4745	24.099	18.1976	18.3967	13.318	23.7339	20.6622	36.2312	P12960	P12960	K.TDPPIIEGNM*ESAK.A	18	8435.38	Cntn1	ENSMUSP00000000109;ENSMUSP00000067842;ENSMUSP00000133063	ENSMUSG00000055022;ENSMUSG00000055022;ENSMUSG00000055022
255406	135.442	155.574	122.818	121.331	168.389	170.397	141.476	164.196	200.021	162.194	120.754	121.55	186.792	215.529	156.018	181.696	135.531	207.63	P12960	P12960	R.YGHGVSEEDK.G	18	84264.8	Cntn1	ENSMUSP00000000109;ENSMUSP00000067842;ENSMUSP00000133063	ENSMUSG00000055022;ENSMUSG00000055022;ENSMUSG00000055022
255407	109.835	94.9378	112.066	68.6977	65.1702	63.5945	86.386	124.523	46.88	66.2723	72.8769	93.9987	79.2008	67.1797	79.5776	100.133	92.4963	83.0711	P12960	P12960	R.YGHGVSEEDK.G	18	32248.7	Cntn1	ENSMUSP00000000109;ENSMUSP00000067842;ENSMUSP00000133063	ENSMUSG00000055022;ENSMUSG00000055022;ENSMUSG00000055022
255408	77.5233	49.2447	43.6247	36.9968	58.2636	40.7459	61.5993	61.7844	29.9038	58.2077	34.4274	37.7315	51.5579	30.5559	21.0913	56.5284	37.5478	57.6918	P12960	P12960	R.YGHGVSEEDK.G	18	18084.2	Cntn1	ENSMUSP00000000109;ENSMUSP00000067842;ENSMUSP00000133063	ENSMUSG00000055022;ENSMUSG00000055022;ENSMUSG00000055022
255409	138.427	148.503	198.394	161.015	153.02	155.237	171.071	198.952	167.863	154.167	167.951	173.292	177.751	159.049	169.417	179.702	185.431	179.607	Q8R5M8-4	Q8R5M8	K.SEVEEWSDM*YTVTSQLM*LK.V	18	65033.6	Cadm1	ENSMUSP00000110195;ENSMUSP00000083073;ENSMUSP00000110194;ENSMUSP00000034581	ENSMUSG00000032076;ENSMUSG00000032076;ENSMUSG00000032076;ENSMUSG00000032076
255410	134.31	167.783	198.373	200.541	176.953	158.141	139.47	172.706	166.875	189.698	189.404	129.861	175.512	182.891	117.076	157.377	180.151	164.074	Q8R5M8-4	Q8R5M8	K.SEVEEWSDM*YTVTSQLMLK.V	18	81531.1	Cadm1	ENSMUSP00000110195;ENSMUSP00000083073;ENSMUSP00000110194;ENSMUSP00000034581	ENSMUSG00000032076;ENSMUSG00000032076;ENSMUSG00000032076;ENSMUSG00000032076
255411	81.413	62.3972	83.3031	80.4166	67.182	98.8501	109.218	99.0469	64.1415	72.8771	53.779	81.8185	56.898	63.5408	70.5913	85.8516	74.4786	78.5042	Q8R5M8-4	Q8R5M8	K.SEVEEWSDM*YTVTSQLMLK.V	18	29637	Cadm1	ENSMUSP00000110195;ENSMUSP00000083073;ENSMUSP00000110194;ENSMUSP00000034581	ENSMUSG00000032076;ENSMUSG00000032076;ENSMUSG00000032076;ENSMUSG00000032076
255412	2571.93	2795.56	2572.2	2495.32	2589.95	2630.19	2508.82	2814.02	2248.07	2529.15	2300.12	2254.11	2491.77	2373.3	2240.16	2231.49	1910.03	2173.1	Q8R5M8-4	Q8R5M8	R.YLEVQYK.P	2	1.4409e+06	Cadm1	ENSMUSP00000110195;ENSMUSP00000083073;ENSMUSP00000110194;ENSMUSP00000034581	ENSMUSG00000032076;ENSMUSG00000032076;ENSMUSG00000032076;ENSMUSG00000032076
255413	1065.45	1117.88	1077.14	943.419	1015.51	1081.81	1013.93	1196.35	955.485	1069.62	998.551	1330.68	900.338	1193.98	890.527	1196.11	1010.99	1068.75	Q8R5M8-4	Q8R5M8	R.YLEVQYK.P	18	409321	Cadm1	ENSMUSP00000110195;ENSMUSP00000083073;ENSMUSP00000110194;ENSMUSP00000034581	ENSMUSG00000032076;ENSMUSG00000032076;ENSMUSG00000032076;ENSMUSG00000032076
255414	577.915	514.54	552.492	635.414	555.441	544.697	660.243	616.03	592.108	548.78	552.913	625.03	643.56	571.04	547.754	606.987	584.498	620.063	Q80XK6	Q80XK6	K.IM*VDDAIVIK.D	18	367514	Atg2b	ENSMUSP00000037441	ENSMUSG00000041341
255415	317.077	332.398	310.622	401.353	313.681	356.251	330.649	255.378	303.714	390.565	321.975	347.424	309.975	346.393	299.428	298.642	320.313	342.441	Q6P4T0	Q6P4T0	K.EVYESIYNR.I	18	126227	Atg2a	ENSMUSP00000046412	ENSMUSG00000024773
255416	124.582	146.127	161.856	145.343	116.585	130.52	129.128	146.425	176.029	153.545	120.946	154.406	149.535	131.56	130.99	107.388	159.149	131.281	Q91W50	Q91W50	R.ATNIEVLSNTFQFTNEAR.E	18	96067	Csde1	ENSMUSP00000029446;ENSMUSP00000143503	ENSMUSG00000068823;ENSMUSG00000068823
255417	59.6707	89.7049	72.1594	59.6188	70.2996	73.7461	55.9738	86.7246	59.067	33.885	49.0219	67.6004	39.5112	101.099	67.9464	67.663	73.8918	64.6382	Q91W50	Q91W50	R.CQGVVCAMK.E	18	25524.6	Csde1	ENSMUSP00000029446;ENSMUSP00000143503	ENSMUSG00000068823;ENSMUSG00000068823
255418	24.7637	9.39936	15.8976	21.714	9.40031	7.97037	0	18.0447	9.33151	11.7284	7.57776	14.0694	20.8806	13.5033	18.082	8.17394	6.99208	12.1706	Q91W50	Q91W50	K.LTIAFQAK.D	17	4915.74	Csde1	ENSMUSP00000029446;ENSMUSP00000143503	ENSMUSG00000068823;ENSMUSG00000068823
255419	13.3502	21.4729	26.9859	25.3652	8.64892	22.8275	10.7682	24.5567	8.27222	17.6136	14.2744	16.5588	2.86153	28.965	26.6086	22.6106	15.0646	20.7422	Q91W50	Q91W50	K.LTIAFQAK.D	18	7009.75	Csde1	ENSMUSP00000029446;ENSMUSP00000143503	ENSMUSG00000068823;ENSMUSG00000068823
255420	25.3802	34.1413	20.6819	29.0728	36.5817	22.9389	32.7316	39.4376	53.8977	21.8863	18.3249	22.1807	29.0654	32.2356	43.9803	32.8537	25.3117	49.9879	Q91W50	Q91W50	K.LTIAFQAK.D	18	12213.2	Csde1	ENSMUSP00000029446;ENSMUSP00000143503	ENSMUSG00000068823;ENSMUSG00000068823
255421	28.7795	39.7198	25.9512	13.0739	49.8042	33.7272	70.4899	41.2917	45.4059	19.5767	28.6567	48.4492	24.9872	64.2984	40.5482	20.5057	53.2106	74.0439	Q91W50	Q91W50	K.LTIAFQAK.D	18	15462.4	Csde1	ENSMUSP00000029446;ENSMUSP00000143503	ENSMUSG00000068823;ENSMUSG00000068823
255422	46.1921	15.8334	37.8621	50.5571	21.6766	47.5492	27.5862	21.8071	24.1422	28.6226	50.6283	51.8336	35.0115	53.3889	26.0454	28.5784	63.7469	39.3482	Q91W50	Q91W50	K.LTIAFQAK.D	18	14347.3	Csde1	ENSMUSP00000029446;ENSMUSP00000143503	ENSMUSG00000068823;ENSMUSG00000068823
255423	20.7558	4.62412	21.1147	39.4949	26.4531	38.9614	35.5497	31.6651	22.1132	9.23094	20.1157	11.8098	26.8882	13.0497	34.3456	33.8393	26.11	10.2559	Q91W50	Q91W50	K.LTIAFQAK.D	18	9124.78	Csde1	ENSMUSP00000029446;ENSMUSP00000143503	ENSMUSG00000068823;ENSMUSG00000068823
255424	10.9148	3.83314	24.9997	22.3357	18.8287	17.727	10.2489	8.58088	10.9915	33.695	13.2832	15.0102	8.20994	23.9826	23.5114	8.58235	3.26598	24.8207	Q91W50	Q91W50	K.LTIAFQAK.D	17	6052.59	Csde1	ENSMUSP00000029446;ENSMUSP00000143503	ENSMUSG00000068823;ENSMUSG00000068823
255425	1340.89	1261.47	1346.55	1216.43	1102.78	1312.83	1101.09	1201.46	1189.4	1125.07	1164.27	1091.05	1187.71	1162.43	1001.98	1122.42	1181.11	1094.83	Q91W50	Q91W50	K.NITLDDASAPR.L	18	1.73867e+06	Csde1	ENSMUSP00000029446;ENSMUSP00000143503	ENSMUSG00000068823;ENSMUSG00000068823
255426	720.785	668.401	607.923	594.585	622.247	695.878	588.893	589.433	627.876	581.052	611.664	597.947	457.874	534.935	626.886	598.722	626.566	676.481	Q91W50	Q91W50	K.NITLDDASAPR.L	18	283893	Csde1	ENSMUSP00000029446;ENSMUSP00000143503	ENSMUSG00000068823;ENSMUSG00000068823
255427	421.149	484.858	475.268	438.834	398.671	403.97	316.041	502.249	463.376	411.65	400.202	400.398	441.139	299.274	346.52	370.126	372.531	396.612	Q91W50	Q91W50	K.NITLDDASAPR.L	18	157206	Csde1	ENSMUSP00000029446;ENSMUSP00000143503	ENSMUSG00000068823;ENSMUSG00000068823
255428	142.477	129.588	134.521	155.264	185.772	150.198	147.475	113.309	114.824	187.169	147.563	147.498	124.266	146.867	159.354	141.385	166.735	181.117	Q91ZJ5	Q91ZJ5	K.ILTTAASHEFEHTK.K	18	1.2566e+06	Ugp2	ENSMUSP00000099939;ENSMUSP00000056324	ENSMUSG00000001891;ENSMUSG00000001891
255429	2993.97	2954.43	3059.77	2957.33	3208.11	3054.87	3110.39	2904.59	3132	2910.33	2935.61	2818.5	3121.56	2829.11	3091.88	2942.39	3029.93	2910.43	Q91ZJ5	Q91ZJ5	K.IYTFNQSR.Y	1	1.15489e+06	Ugp2	ENSMUSP00000099939;ENSMUSP00000056324	ENSMUSG00000001891;ENSMUSG00000001891
255430	645.635	668.281	693.697	688.448	630.843	661.498	651.973	533.241	727.468	624.951	617.047	632.812	569.103	605.458	653.561	563.68	618.765	587.146	Q91ZJ5	Q91ZJ5	K.IYTFNQSR.Y	18	289722	Ugp2	ENSMUSP00000099939;ENSMUSP00000056324	ENSMUSG00000001891;ENSMUSG00000001891
255431	301.462	277.825	337.044	279.426	287.838	324.086	205.593	258.954	253.647	279.684	299.91	266.646	235.384	251.583	208.518	297.514	248.985	213.209	Q91ZJ5	Q91ZJ5	K.IYTFNQSR.Y	18	103308	Ugp2	ENSMUSP00000099939;ENSMUSP00000056324	ENSMUSG00000001891;ENSMUSG00000001891
255432	2087.86	2316.15	2001.18	2173.09	2061.74	2126.68	2043.45	2240.92	2144.98	2196.98	2066.05	2093.24	2140.15	1916.31	1936.13	2097.07	2026.23	1838.76	Q9D1G5	Q9D1G5	R.ELEGYDK.Y	5	802676	Lrrc57	NA	NA
255433	599.608	674.367	631.005	555.045	527.841	519.531	528.873	563.3	522.25	570.115	579.546	571.296	494.405	536.226	531.788	561.993	515.498	516.675	Q9D1G5	Q9D1G5	R.ELEGYDK.Y	18	213994	Lrrc57	NA	NA
255434	567.422	568.237	505.083	655.788	517.004	589.934	563.06	522.415	538.831	498.267	582.395	505.566	549.915	516.151	445.259	500.543	537.005	544.226	Q9D1G5	Q9D1G5	R.ELEGYDK.Y	18	207739	Lrrc57	NA	NA
255435	159.846	159.833	130.376	166.579	218.301	141.675	155.038	152.305	182.47	181.542	170.755	154.736	143.367	115.767	185.768	280.941	169.216	188.089	Q63912	Q63912	K.LWTVPTNMPSK.L	18	65413.6	Omg	NA	NA
255436	3905.29	4351.22	4073.46	3617.71	4024.01	4116.44	4497.41	4855.7	4386.78	4717.39	4624.08	4545.2	4974.16	3878.15	5016.97	4209.24	5214.14	4357.61	Q63912	Q63912	K.SDTAYQWNLK.Y	0	9.44348e+06	Omg	NA	NA
255437	42.6454	32.6534	25.9015	37.5	25.2041	28.7921	27.1445	38.7259	12.6121	27.2036	24.6345	43.1981	52.4981	34.0743	27.3723	22.0446	37.2336	20.2796	Q63912	Q63912	K.SDTAYQWNLK.Y	18	11907	Omg	NA	NA
255438	779.833	781.81	706.654	733.711	630.143	681.985	640.541	857.673	723.697	904.771	760.532	806.19	853.932	774.443	787.164	834.283	902.967	820.013	Q63912	Q63912	K.SDTAYQWNLK.Y	18	431951	Omg	NA	NA
255439	471.415	477.7	428.14	415.458	437.048	451.906	419.255	459.04	501.097	423.878	445.184	484.304	475.09	356.626	383.427	403.136	365.152	439.138	Q63912	Q63912	K.SDTAYQWNLK.Y	18	276253	Omg	NA	NA
255440	406.822	501.746	523.39	477.351	395.064	421.271	391.124	532.576	413.76	541.579	500.689	520.148	504.198	456.074	491.412	476.144	501.157	483.026	Q63912	Q63912	K.SDTAYQWNLK.Y	18	408160	Omg	NA	NA
255441	349.907	463.978	364.996	408.096	336.809	342.264	369.762	339.571	358.231	407.395	382.574	410.998	426.112	402.985	356.111	481.498	384.13	353.286	Q63912	Q63912	K.SDTAYQWNLK.Y	18	152516	Omg	NA	NA
255442	280.932	294.153	304.364	278.101	213.462	313.869	273.17	341.278	252.928	316.354	316.268	343.898	276.329	303.354	252.543	338.827	291.3	327.511	Q63912	Q63912	K.SDTAYQWNLK.Y	18	113823	Omg	NA	NA
255443	407.257	438.396	445.857	431.695	408.792	386.576	367.857	379.208	379.805	356.99	391.819	363.792	352.291	334.008	371.774	293.979	364.123	401.153	Q61301	Q61301	K.LLSETVMPR.F	18	339612	Ctnna2	ENSMUSP00000123714;ENSMUSP00000124376;ENSMUSP00000074809	ENSMUSG00000063063;ENSMUSG00000063063;ENSMUSG00000063063
255444	795.671	702.75	652.739	728.111	747.388	720.235	699.711	709.581	645.715	618.233	642.016	610.829	605.83	602.859	611.411	670.442	621.795	639.137	Q61301	Q61301	K.NLMNAVVLTVK.A	18	576405	Ctnna2	ENSMUSP00000123714;ENSMUSP00000124376;ENSMUSP00000074809	ENSMUSG00000063063;ENSMUSG00000063063;ENSMUSG00000063063
255445	180.369	160.696	180.314	194.654	167.476	200.301	158.049	162.368	201.018	170.38	215.229	197.063	130.968	191.638	149.309	196.821	184.324	180.853	Q61301	Q61301	K.NLMNAVVLTVK.A	18	202478	Ctnna2	ENSMUSP00000123714;ENSMUSP00000124376;ENSMUSP00000074809	ENSMUSG00000063063;ENSMUSG00000063063;ENSMUSG00000063063
255446	361.597	302.787	342.169	394.64	481.171	331.356	559.17	437.957	415.053	340.495	465.104	543.314	586.334	652.34	700.509	764.033	737.552	760.343	Q61301	Q61301	K.SKLDAEVAK.W	18	196371	Ctnna2	ENSMUSP00000123714;ENSMUSP00000124376;ENSMUSP00000074809	ENSMUSG00000063063;ENSMUSG00000063063;ENSMUSG00000063063
255447	456.836	478.111	529.796	572.96	732.018	581.711	739.986	639.537	647.189	494.899	645.798	746.463	780.822	1075.23	1152.91	1269.03	1154.78	1117.3	P26231	P26231	K.SKLDAEVSK.W	18	295659	Ctnna1	ENSMUSP00000049007	ENSMUSG00000037815
255448	162.204	196.304	190.046	186.512	190.8	143.024	205.181	257.587	205.313	267.837	201.415	217.686	292.757	221.874	191.684	217.57	161.71	220.757	Q65CL1	Q65CL1	K.IHPVQVMSEFR.G	18	79830.3	Ctnna3	ENSMUSP00000101081;ENSMUSP00000101080;ENSMUSP00000074606	ENSMUSG00000060843;ENSMUSG00000060843;ENSMUSG00000060843
255449	393.24	425.008	458.503	459.84	393.21	404.606	453.334	354.72	443.617	412.915	398.344	378.45	446.203	387.076	402.72	420.245	353.834	411.484	Q80U19	Q80U19	K.ELSVIDGR.R	18	175961	Daam2	ENSMUSP00000052085;ENSMUSP00000153095	ENSMUSG00000040260;ENSMUSG00000040260
255450	356.021	381.663	322.67	375.04	378.28	364.736	348.789	344.182	449.841	440.397	391.26	376.447	438.211	420.742	418.764	330.669	334.626	377.748	Q80U19	Q80U19	K.M*FSAYQR.H	18	146655	Daam2	ENSMUSP00000052085;ENSMUSP00000153095	ENSMUSG00000040260;ENSMUSG00000040260
255451	250.47	239.124	222.457	166.404	199.631	167.108	219.382	167.155	186.776	201.279	177.236	215.911	192.061	153.613	209.903	148.375	170.945	165.293	Q80U19	Q80U19	K.SDIDLLEEHK.H	18	73899.3	Daam2	ENSMUSP00000052085;ENSMUSP00000153095	ENSMUSG00000040260;ENSMUSG00000040260
255452	717.213	663.338	660.044	589.987	600.642	559.048	589.598	693.412	639.447	558.095	646.853	549.199	715.598	683.683	647.756	540.164	679.903	672.419	Q80U19	Q80U19	K.SDIDLLEEHK.H	18	262350	Daam2	ENSMUSP00000052085;ENSMUSP00000153095	ENSMUSG00000040260;ENSMUSG00000040260
255453	934.836	817.174	791.32	821.295	852.316	745.865	872.368	852.95	901.232	859.69	815.715	815.827	1038.15	812.131	798.498	825.208	814.494	800.496	Q80U19	Q80U19	K.SDIDLLEEHK.H	18	1.21412e+06	Daam2	ENSMUSP00000052085;ENSMUSP00000153095	ENSMUSG00000040260;ENSMUSG00000040260
255454	289.763	272.18	254.372	300.121	340.242	242.229	219.065	295.485	353.108	286.569	287.688	304.125	381.874	223.791	280.346	266.652	230.954	282.543	Q80U19	Q80U19	K.SDIDLLEEHK.H	18	109381	Daam2	ENSMUSP00000052085;ENSMUSP00000153095	ENSMUSG00000040260;ENSMUSG00000040260
255455	399.745	328.015	384.147	363.581	425.135	380.156	391.998	393.195	400.807	397.212	380.042	386.687	418.003	337.729	375.602	335.277	379.642	390.623	Q8BPM0	Q8BPM0	R.EAM*FALPAEK.K	18	145633	Daam1	ENSMUSP00000152564;ENSMUSP00000082406;ENSMUSP00000152532	ENSMUSG00000034574;ENSMUSG00000034574;ENSMUSG00000034574
255456	793.602	765.108	772.797	764.904	689.241	757.853	751.816	724.137	770.48	839.304	853.734	715.477	716.972	648.201	647.566	618.883	657.129	573.243	E9Q6P5	E9Q6P5	R.EQDVITCYEK.A	18	454397	Ttc7b	ENSMUSP00000052107	ENSMUSG00000033530
255457	595.952	511.514	542.306	553.651	540.106	619.578	549.83	529.967	455.738	556.377	561.419	540.656	481.613	486.806	397.847	409.657	441.857	442.056	E9Q6P5	E9Q6P5	R.EQDVITCYEK.A	18	197249	Ttc7b	ENSMUSP00000052107	ENSMUSG00000033530
255458	351.757	389.974	382.712	361.286	335.26	387.807	369.463	319.119	396.439	442.816	348.604	354.2	368.518	283.426	339.627	273.881	283.97	302.762	E9Q6P5	E9Q6P5	R.EQDVITCYEK.A	18	194842	Ttc7b	ENSMUSP00000052107	ENSMUSG00000033530
255459	363.242	371.115	357.888	383.034	343.798	322.54	414.467	409.425	498.725	364.014	369.757	403.83	423.205	393.585	384.041	439.052	342.799	310.995	E9Q6P5	E9Q6P5	K.HM*LQIWK.S	18	147569	Ttc7b	ENSMUSP00000052107	ENSMUSG00000033530
255460	2386.6	2314.24	2603.27	2395.5	2582.51	2482.89	2653.71	2440.4	2638.89	2415.89	2554.23	2276.31	2505.5	2366.09	2538.34	2323.38	2444.06	2221.03	E9Q6P5	E9Q6P5	K.HMLQIWK.S	2	1.21961e+06	Ttc7b	ENSMUSP00000052107	ENSMUSG00000033530
255461	381.099	449.128	473.504	520.156	361.872	482.784	360.383	516.25	487.966	445.505	419.141	436.169	382.455	406.781	454.948	435.22	399.167	424.268	Q8R2H9	Q8R2H9	K.VLSEYLR.E	18	240331	Phospho1	ENSMUSP00000057858	ENSMUSG00000050860
255462	45.5694	35.5844	75.9259	43.873	31.6267	53.9227	35.5633	48.2394	47.3611	40.047	50.1563	40.8656	33.7141	57.5755	46.3471	88.3452	51.4279	38.7538	Q8BZM1	Q8BZM1	R.IMASLNLLR.Y	18	18509.5	Glmn	ENSMUSP00000077168;ENSMUSP00000080766	ENSMUSG00000029276;ENSMUSG00000029276
255463	1222.91	1346.02	1178.14	1219.9	1192.63	1077.53	1095.44	1133.25	1093.35	1178.39	1105.42	1095.69	993.999	892.197	868.197	906.142	989.979	1026.35	P0C192	P0C192	R.LDLGELK.R	18	1.40228e+06	Lrrc4b	ENSMUSP00000053123	ENSMUSG00000047085
255464	276.196	283.083	228.716	218.602	269.599	307.643	233.702	173.452	198.816	253.298	216.017	196.276	171.809	146.841	189.343	215.361	149.862	211.009	P0C192	P0C192	R.LDLGELK.R	18	84310.8	Lrrc4b	ENSMUSP00000053123	ENSMUSG00000047085
255465	721.326	742.496	694.605	755.622	731.576	803.429	701.997	694.388	634.162	777.984	721.36	716.174	609.463	644.995	643.684	676.349	574.739	795.386	P0C192	P0C192	R.LDLGELK.R	18	462920	Lrrc4b	ENSMUSP00000053123	ENSMUSG00000047085
255466	969.387	1011.64	1008.21	1097.86	886.668	930.311	834.746	934.588	934.879	1011.48	884.509	919.395	827.08	764.993	728.901	759.973	774.013	884.254	P0C192	P0C192	R.LDLGELK.R	18	674540	Lrrc4b	ENSMUSP00000053123	ENSMUSG00000047085
255467	937.337	981.909	927.427	820.066	861.636	785.428	832.217	917.003	867.753	858.39	774.815	710.867	844.801	681.583	610.189	723.864	762.436	867.048	P0C192	P0C192	R.LEELELSGNR.L	18	468627	Lrrc4b	ENSMUSP00000053123	ENSMUSG00000047085
255468	539.093	506.224	488.096	527.751	448.399	513.757	483.963	438.383	493.255	550.88	464.332	459.106	456.888	447.434	444.998	411.02	441.868	476.004	P0C192	P0C192	R.LEELELSGNR.L	18	183863	Lrrc4b	ENSMUSP00000053123	ENSMUSG00000047085
255469	594.974	587.701	630.733	631.079	627.042	548.679	549.375	639.863	705.561	615.439	570.553	546.314	616.952	549.488	631.102	571.728	589.329	574.168	P14152	P14152	K.DLDVAVLVGSM*PR.R	18	230794	Mdh1	ENSMUSP00000099938;ENSMUSP00000159017	ENSMUSG00000020321;ENSMUSG00000020321
255470	35.7183	25.6112	38.2716	41.8488	36.0743	56.3585	39.6984	21.2156	38.5053	66.2705	52.6882	44.3542	27.437	62.8931	58.2902	25.9301	30.6683	41.7205	P14152	P14152	K.DLDVAVLVGSM*PR.R	18	203129	Mdh1	ENSMUSP00000099938;ENSMUSP00000159017	ENSMUSG00000020321;ENSMUSG00000020321
255471	139.065	103.851	117.915	107.465	76.8752	103.207	105.076	71.7061	94.5474	128.026	74.3352	109.297	103.365	122.652	122.782	76.3909	97.1892	90.7073	P14152	P14152	K.DLDVAVLVGSMPR.R	18	39472.6	Mdh1	ENSMUSP00000099938;ENSMUSP00000159017	ENSMUSG00000020321;ENSMUSG00000020321
255472	1052.9	971.552	879.002	1063.35	1034.82	992.585	871.986	804.208	1087.25	1010.36	1040.39	964.158	995.943	842.458	899.546	991.809	937.021	912.307	P14152	P14152	K.DLDVAVLVGSMPR.R	18	5.24908e+06	Mdh1	ENSMUSP00000099938;ENSMUSP00000159017	ENSMUSG00000020321;ENSMUSG00000020321
255473	42.6942	37.6276	47.9855	34.1485	33.4299	32.1298	34.2183	26.4443	29.5298	16.0763	27.6063	32.0575	36.9439	8.08601	19.0293	40.749	40.7768	29.7121	P14152	P14152	K.DLDVAVLVGSMPR.R	18	114587	Mdh1	ENSMUSP00000099938;ENSMUSP00000159017	ENSMUSG00000020321;ENSMUSG00000020321
255474	49.8986	105.985	108.279	77.3512	52.9634	52.1439	46.3974	81.2316	97.0282	50.9897	60.8448	83.1304	64.6241	61.7958	70.3496	41.9486	55.0177	58.4276	P14152	P14152	K.DLDVAVLVGSMPR.R	18	26074.8	Mdh1	ENSMUSP00000099938;ENSMUSP00000159017	ENSMUSG00000020321;ENSMUSG00000020321
255475	85.0905	63.8754	75.3687	92.5051	72.0363	87.2131	63.0504	65.9977	66.0405	58.9134	61.4744	80.646	74.0799	73.354	83.8344	35.4154	71.9247	66.4618	P14152	P14152	K.DLDVAVLVGSMPR.R	18	27334.8	Mdh1	ENSMUSP00000099938;ENSMUSP00000159017	ENSMUSG00000020321;ENSMUSG00000020321
255476	67.5114	67.0079	104.074	87.3723	65.7955	65.1898	87.2432	64.6668	62.1177	59.9143	85.5598	53.1558	74.8667	57.9564	53.6481	85.2189	59.0073	60.4159	P14152	P14152	K.DLDVAVLVGSMPR.R	18	26980.4	Mdh1	ENSMUSP00000099938;ENSMUSP00000159017	ENSMUSG00000020321;ENSMUSG00000020321
255477	263.253	288.667	247.701	280.782	260.571	342.024	255.476	265.168	251.128	259.634	263.034	249.6	214.015	222.76	231.665	162.246	272.754	242.79	P14152	P14152	K.DLDVAVLVGSMPR.R	18	97871.2	Mdh1	ENSMUSP00000099938;ENSMUSP00000159017	ENSMUSG00000020321;ENSMUSG00000020321
255478	59.7741	52.6131	52.6425	62.7457	49.4734	33.2231	47.7455	51.628	57.3123	47.9723	67.0447	39.529	28.7821	48.5077	45.6531	43.4451	55.898	51.4536	P14152	P14152	K.ETAFEFLSSA.-	18	19170.8	Mdh1	ENSMUSP00000099938;ENSMUSP00000159017	ENSMUSG00000020321;ENSMUSG00000020321
255479	51.3109	44.8276	33.2244	30.4954	34.2256	39.2511	20.6664	53.0584	13.7302	52.137	33.8734	33.3153	12.3117	24.3786	31.9169	47.7936	18.4695	30.689	P14152	P14152	K.ETAFEFLSSA.-	18	12961.9	Mdh1	ENSMUSP00000099938;ENSMUSP00000159017	ENSMUSG00000020321;ENSMUSG00000020321
255480	47.0885	29.6616	22.4685	73.1413	62.0177	49.3841	26.6089	64.5697	19.7674	33.9786	70.9687	46.5922	33.271	37.029	22.6975	50.5714	25.3331	55.0538	P14152	P14152	K.ETAFEFLSSA.-	18	16482.9	Mdh1	ENSMUSP00000099938;ENSMUSP00000159017	ENSMUSG00000020321;ENSMUSG00000020321
255481	17.9997	15.9268	23.463	8.15586	26.4076	3.52371	6.46976	18.3019	14.4098	23.1562	12.4133	11.4497	22.3727	13.8177	5.70583	6.6081	7.27494	16.3256	P14152	P14152	K.ETAFEFLSSA.-	18	5431.13	Mdh1	ENSMUSP00000099938;ENSMUSP00000159017	ENSMUSG00000020321;ENSMUSG00000020321
255482	28.7179	45.0777	32.3099	66.6587	31.9483	35.3581	21.9239	41.2163	32.131	34.2472	33.3336	39.0299	20.1738	24.703	58.0839	31.7066	55.175	31.0368	P14152	P14152	K.ETAFEFLSSA.-	18	14185.1	Mdh1	ENSMUSP00000099938;ENSMUSP00000159017	ENSMUSG00000020321;ENSMUSG00000020321
255483	25.5614	46.5869	49.966	33.8598	21.5977	9.4132	34.7531	8.60316	28.8994	27.0346	22.5168	9.50858	27.5083	18.4532	32.974	56.9857	29.3741	21.5984	P14152	P14152	K.ETAFEFLSSA.-	18	10811.5	Mdh1	ENSMUSP00000099938;ENSMUSP00000159017	ENSMUSG00000020321;ENSMUSG00000020321
255484	55.3584	46.406	59.0724	50.2638	51.8895	33.5486	43.889	61.8267	22.3158	34.9429	42.8597	48.8516	48.488	55.9199	37.3164	40.2439	31.3263	43.4396	P14152	P14152	K.ETAFEFLSSA.-	18	17277.1	Mdh1	ENSMUSP00000099938;ENSMUSP00000159017	ENSMUSG00000020321;ENSMUSG00000020321
255485	76.4584	83.1966	70.2802	70.6295	64.0168	81.2802	57.7488	51.3848	80.7662	73.6852	60.6826	88.7097	81.3765	83.4697	66.8024	66.4338	73.2889	85.5502	P14152	P14152	K.ETAFEFLSSA.-	18	28158.2	Mdh1	ENSMUSP00000099938;ENSMUSP00000159017	ENSMUSG00000020321;ENSMUSG00000020321
255486	142.507	133.271	128.48	158.459	145.416	123.168	128.944	159.622	79.979	117.841	151.845	130.204	107.124	128.396	115.933	114.156	106.087	142.042	P14152	P14152	K.ETAFEFLSSA.-	18	49510.1	Mdh1	ENSMUSP00000099938;ENSMUSP00000159017	ENSMUSG00000020321;ENSMUSG00000020321
255487	37.4388	43.3293	19.8751	37.8917	26.551	34.1409	40.4128	49.1866	32.9222	39.384	41.5909	66.6514	26.8781	18.2148	13.1624	43.9363	39.3785	31.3517	P14152	P14152	K.ETAFEFLSSA.-	18	13745.6	Mdh1	ENSMUSP00000099938;ENSMUSP00000159017	ENSMUSG00000020321;ENSMUSG00000020321
255488	15.3778	19.4419	21.3016	17.0533	5.12421	24.5391	14.6558	10.4191	11.1508	23.0575	12.298	11.3481	18.3597	28.8418	18.4704	14.3897	25.5344	0	P14152	P14152	K.ETAFEFLSSA.-	17	6237.87	Mdh1	ENSMUSP00000099938;ENSMUSP00000159017	ENSMUSG00000020321;ENSMUSG00000020321
255489	3.80245	5.45352	5.83416	11.2911	3.25992	1.8346	12.2623	3.40905	16.9713	9.69182	10.2039	4.51811	0	2.84958	2.17479	6.6855	4.52175	9.25255	P14152	P14152	K.ETAFEFLSSA.-	17	2440.03	Mdh1	ENSMUSP00000099938;ENSMUSP00000159017	ENSMUSG00000020321;ENSMUSG00000020321
255490	0	Inf	0	0	0	0	5.09891	6.98134	8.2215	0	0	0	4.45022	2.00989	2.30408	1.43239	0	0	P14152	P14152	K.ETAFEFLSSA.-	7	652.701	Mdh1	ENSMUSP00000099938;ENSMUSP00000159017	ENSMUSG00000020321;ENSMUSG00000020321
255491	0	0	0	Inf	3.06851	Inf	1.97813	0	0	0	Inf	4.11803	Inf	0	0	2.91434	7.48113	2.81832	P14152	P14152	K.ETAFEFLSSA.-	6	479.741	Mdh1	ENSMUSP00000099938;ENSMUSP00000159017	ENSMUSG00000020321;ENSMUSG00000020321
255492	5.19126	5.13244	9.69679	21.5751	0	0.26995	0	15.5024	2.37745	0	0	1.97437	0	13.3268	1.23069	2.66823	2.98733	7.52903	P14152	P14152	K.ETAFEFLSSA.-	13	1914.55	Mdh1	ENSMUSP00000099938;ENSMUSP00000159017	ENSMUSG00000020321;ENSMUSG00000020321
255493	5.72362	8.51353	4.60834	5.64502	8.82372	0	5.52489	6.23174	0	0	1.05268	5.02484	6.48214	0	10.0656	2.12635	4.31312	6.3704	P14152	P14152	K.ETAFEFLSSA.-	14	1722.89	Mdh1	ENSMUSP00000099938;ENSMUSP00000159017	ENSMUSG00000020321;ENSMUSG00000020321
255494	3.68111	Inf	0	0	0	0	1.56824	Inf	0	Inf	0	0	6.78583	4.71727	0	6.69406	Inf	4.55877	P14152	P14152	K.ETAFEFLSSA.-	6	599.464	Mdh1	ENSMUSP00000099938;ENSMUSP00000159017	ENSMUSG00000020321;ENSMUSG00000020321
255495	156.732	162.43	123.499	140.006	184.593	129.115	148.751	158.627	128.29	195.219	143.775	167.168	112.161	120.097	166.625	150.385	141.802	165.456	P14152	P14152	K.EVGVYEALK.D	18	57669.2	Mdh1	ENSMUSP00000099938;ENSMUSP00000159017	ENSMUSG00000020321;ENSMUSG00000020321
255496	193.998	224.157	266.611	282.848	280.036	187.857	200.025	188.439	219.605	268.641	235.857	259.528	481.868	1890.66	326.498	265.551	518.67	300.87	P14152	P14152	K.EVGVYEALKDDSWLK.G	18	162575	Mdh1	ENSMUSP00000099938;ENSMUSP00000159017	ENSMUSG00000020321;ENSMUSG00000020321
255497	472.061	397.997	426.201	411.049	388.263	424.734	444.244	429.676	410.13	463.251	397.124	366.405	383.178	366.201	351.948	438.522	374.538	366.653	P14152	P14152	K.FVEGLPINDFSR.E	18	156548	Mdh1	ENSMUSP00000099938;ENSMUSP00000159017	ENSMUSG00000020321;ENSMUSG00000020321
255498	268.198	299.262	285.984	349.091	303.247	291.482	311.779	331.686	317.685	268.294	281.542	304.352	321.66	291.685	278.15	283.844	299.38	208.269	P14152	P14152	K.FVEGLPINDFSR.E	18	152528	Mdh1	ENSMUSP00000099938;ENSMUSP00000159017	ENSMUSG00000020321;ENSMUSG00000020321
255499	301.091	310.951	285.719	241.335	258.547	285.507	216.093	326.201	294.412	338.897	261.455	285.843	331.342	268.479	257.041	296.521	263.299	258.135	P14152	P14152	K.FVEGLPINDFSR.E	18	171210	Mdh1	ENSMUSP00000099938;ENSMUSP00000159017	ENSMUSG00000020321;ENSMUSG00000020321
255500	145.192	119.882	119.995	164.047	113.134	157.783	120.756	162.155	118.036	95.0016	91.4713	108.077	154.587	128.83	126.588	137.041	132.529	122.508	P14152	P14152	K.FVEGLPINDFSR.E	18	49598.6	Mdh1	ENSMUSP00000099938;ENSMUSP00000159017	ENSMUSG00000020321;ENSMUSG00000020321
255501	208.594	195.338	179.233	172.52	144.852	169.026	175.022	183.794	172.898	133.365	136.337	126.246	143.746	110.415	194.185	130.641	113.958	127.997	P14152	P14152	K.FVEGLPINDFSR.E	18	60310.8	Mdh1	ENSMUSP00000099938;ENSMUSP00000159017	ENSMUSG00000020321;ENSMUSG00000020321
255502	88.0529	92.4253	73.7277	74.9635	75.4848	97.4827	78.8288	101.429	98.5139	55.9143	73.7325	76.7923	97.3683	67.9535	45.9841	61.1144	70.7702	81.0772	P14152	P14152	K.FVEGLPINDFSR.E	18	30209.6	Mdh1	ENSMUSP00000099938;ENSMUSP00000159017	ENSMUSG00000020321;ENSMUSG00000020321
255503	290.335	285.937	289.405	300.313	296.898	223.286	260.767	213.34	347.584	320.259	289.73	308.658	339.507	226.34	267.456	255.783	284.203	348.578	P14152	P14152	K.LGVTADDVK.N	18	110179	Mdh1	ENSMUSP00000099938;ENSMUSP00000159017	ENSMUSG00000020321;ENSMUSG00000020321
255504	645.881	493.793	560.837	572.201	551.333	500.493	756.045	548.643	492.43	506.041	624.041	741.078	559.668	715.525	551.077	757.927	866.093	1133.71	P14152	P14152	K.LSSAM*SAAK.A	18	837671	Mdh1	ENSMUSP00000099938;ENSMUSP00000159017	ENSMUSG00000020321;ENSMUSG00000020321
255505	189.061	191.883	152.752	203.342	202.767	213.853	339.119	154.575	205.513	198.428	183.793	253.898	245.977	231.634	214.968	307.386	287.121	424.964	P14152	P14152	K.LSSAM*SAAK.A	18	89941.1	Mdh1	ENSMUSP00000099938;ENSMUSP00000159017	ENSMUSG00000020321;ENSMUSG00000020321
255506	301.939	305.962	244.914	301.961	315.912	289.48	309.728	273.828	358.197	301.717	312.489	373.07	329.014	304.882	325.524	402.883	353.898	557.87	P14152	P14152	K.LSSAM*SAAK.A	18	127618	Mdh1	ENSMUSP00000099938;ENSMUSP00000159017	ENSMUSG00000020321;ENSMUSG00000020321
255507	796.562	643.244	686.015	845.274	802.763	591.583	642.202	681.592	779.577	704.808	804.578	695.631	654.61	640.689	710.491	652.045	715.433	734.129	P14152	P14152	K.SAPSIPK.E	18	758720	Mdh1	ENSMUSP00000099938;ENSMUSP00000159017	ENSMUSG00000020321;ENSMUSG00000020321
255508	571.411	615.804	538.426	627.727	551.159	586.75	613.752	582.974	568.724	604.904	472.072	535.124	495.443	617.3	489.199	547.943	477.669	624.308	P14152	P14152	K.SAPSIPK.E	18	216590	Mdh1	ENSMUSP00000099938;ENSMUSP00000159017	ENSMUSG00000020321;ENSMUSG00000020321
255509	1117.33	1132.68	1125.39	1171.13	918.882	1035.22	1051.03	1071.71	939.658	974.799	976.63	1109.88	1019.37	1055.98	1080.06	1016.84	961.153	1029.94	Q9D1Q6	Q9D1Q6	K.GTINFLHADCDK.F	18	596313	Erp44	ENSMUSP00000030028	ENSMUSG00000028343
255510	994.018	1035.81	1092.97	1032.03	942.334	1046.17	1072.91	958.966	885.173	908.399	967.971	897.785	926.229	1054.82	1006.14	970.4	918.607	952.594	Q9D1Q6	Q9D1Q6	K.GTINFLHADCDK.F	18	486761	Erp44	ENSMUSP00000030028	ENSMUSG00000028343
255511	702.698	765.742	845.174	857.012	770.988	844.998	813.429	795.168	713.327	807.657	749.295	773.384	824.646	903.412	805.862	731.93	817.187	774.275	Q9D1Q6	Q9D1Q6	K.GTINFLHADCDK.F	18	314367	Erp44	ENSMUSP00000030028	ENSMUSG00000028343
255512	823.604	858.429	848.158	908.098	719.202	740.535	721.768	716.47	636.995	845.893	756.939	737.943	594.206	754.534	732.162	733.598	691.559	714.621	Q9D1Q6	Q9D1Q6	K.GTINFLHADCDK.F	18	833001	Erp44	ENSMUSP00000030028	ENSMUSG00000028343
255513	1343.89	1438.16	1562.37	1614.5	1507.58	1608.54	1692.07	1441.08	1413.35	1513.25	1522.53	1456.32	1450.53	1598.78	1550.06	1590.44	1612.04	1508.93	Q9D1Q6	Q9D1Q6	R.YNGDNVIYKPPGR.S	18	983543	Erp44	ENSMUSP00000030028	ENSMUSG00000028343
255514	72.8756	60.6079	73.0583	72.9795	53.4024	42.927	41.6103	49	44.6474	70.9619	75.1567	53.8562	31.675	67.7301	40.6456	45.8597	30.3274	76.2381	Q9Z0S1	Q9Z0S1	K.IIQLIEGK.A	18	21476.9	Bpnt1	ENSMUSP00000027916	ENSMUSG00000026617
255515	15.9297	17.8778	14.8528	17.2789	27.968	11.7617	27.1349	28.1759	22.6866	17.4545	29.2895	22.1975	19.9501	14.4019	20.9248	31.0819	23.796	16.2437	Q8VD33	Q8VD33	K.EENYAAAVDCYTQAIELDPNNAVYYCNR.A	18	8111.01	Sgtb	ENSMUSP00000041307	ENSMUSG00000042743
255516	33.649	21.4707	28.4517	24.0909	30.4759	57.2426	40.4497	21.4865	42.5168	40.8102	21.7472	30.8517	25.3251	20.5095	18.4396	25.5148	41.9878	46.5347	Q8VD33	Q8VD33	K.EENYAAAVDCYTQAIELDPNNAVYYCNR.A	18	12231.7	Sgtb	ENSMUSP00000041307	ENSMUSG00000042743
255517	43.7603	53.0174	47.5615	65.3398	48.177	52.3122	52.418	61.3464	45.1517	64.3248	52.5288	31.7008	29.7907	37.4067	48.0975	55.0558	52.9682	33.5152	P63154	P63154	R.AIANVPPIQEK.R	18	18714.3	Crnkl1	ENSMUSP00000001818	ENSMUSG00000001767
255518	18.9609	18.9073	12.6875	17.1741	53.9482	30.0474	34.5784	19.0421	11.062	20.1728	28.6801	13.8528	35.0521	34.4678	21.2017	17.694	21.625	22.7007	P63154	P63154	K.YTYMEEMLGNVAGAR.Q	18	9245.71	Crnkl1	ENSMUSP00000001818	ENSMUSG00000001767
255519	326.467	364.057	352.444	351.53	384	320.367	356.852	326.015	323.288	472.087	403.098	346.332	354.741	293.693	405.998	319.183	312.473	330.384	B2RRE7	B2RRE7	K.ECPSPVEQK.P	18	135745	Otud4	ENSMUSP00000133939	ENSMUSG00000036990
255520	70.395	93.728	76.1753	100.722	43.4256	62.4299	59.0387	45.4967	63.4912	45.0277	85.2355	86.4464	80.0725	79.2454	79.3107	48.6744	70.5729	68.0153	Q9DC69	Q9DC69	R.AIAQASK.E	18	1.64226e+06	Ndufa9	ENSMUSP00000144904	ENSMUSG00000000399
255521	594.553	598.533	555.885	588.375	582.286	579.965	596.823	522.874	535.775	555.815	646.659	601.118	594.325	629.095	592.438	592.55	570.695	540.749	Q9DC69	Q9DC69	R.AIAQASK.E	18	415914	Ndufa9	ENSMUSP00000144904	ENSMUSG00000000399
255522	39.1696	49.5625	32.3291	32.3255	31.6855	38.0819	26.8794	29.7751	38.9551	63.1523	35.937	44.605	32.6896	26.8497	34.5899	52.2194	27.5857	26.2363	Q9DC69	Q9DC69	R.M*GSQVIIPYR.C	18	14180.7	Ndufa9	ENSMUSP00000144904	ENSMUSG00000000399
255523	445.079	459.98	600.304	497.135	514.748	518.891	442.09	399.588	419.649	516.706	567.682	543.067	439.494	436.081	512.245	441.853	466.343	439.171	Q9DC69	Q9DC69	R.MGSQVIIPYR.C	18	518682	Ndufa9	ENSMUSP00000144904	ENSMUSG00000000399
255524	127.008	66.1741	90.1908	97.4428	98.9482	46.7004	74.1923	94.4846	124.289	74.2362	81.2349	91.9482	71.4144	69.7782	101.591	92.4886	96.5808	55.5247	Q9DC69	Q9DC69	R.MGSQVIIPYR.C	18	33261.6	Ndufa9	ENSMUSP00000144904	ENSMUSG00000000399
255525	133.738	115.24	105.51	156.815	127.978	139.185	172.686	106.835	107.675	147.157	144.641	123.05	97.4349	143.436	128.04	155.582	130.887	90.7315	Q9DC69	Q9DC69	R.MGSQVIIPYR.C	18	49811.3	Ndufa9	ENSMUSP00000144904	ENSMUSG00000000399
255526	997.668	967.066	1116.76	1112.64	1178.47	1039.8	1096.4	1162.43	1133.67	1086.44	1099.61	1013.7	1073.74	1174.24	1056.72	1085.26	985.81	922.338	Q9DC69	Q9DC69	K.TFAFTGPNR.Y	18	413093	Ndufa9	ENSMUSP00000144904	ENSMUSG00000000399
255527	943.233	816.268	959.855	947.317	911.45	910.949	866.556	756.748	984.397	883.568	810.789	992.957	813.791	872.17	879.349	889.929	848.563	800.884	Q9DC69	Q9DC69	K.TFAFTGPNR.Y	18	1.02501e+07	Ndufa9	ENSMUSP00000144904	ENSMUSG00000000399
255528	191.568	205.916	219.608	254.766	166.757	191.584	210.384	172.271	229.649	250.944	176.081	182.029	216.529	192.491	215.449	197.614	197.192	191.015	Q9DC69	Q9DC69	K.TFAFTGPNR.Y	18	78366.2	Ndufa9	ENSMUSP00000144904	ENSMUSG00000000399
255529	336.23	276.653	258.94	300.585	259.849	305.136	296.449	250.745	315.982	269.544	305.903	308.359	287.864	226.356	263.343	267.213	254.458	321.528	Q9DC69	Q9DC69	K.TFAFTGPNR.Y	18	109297	Ndufa9	ENSMUSP00000144904	ENSMUSG00000000399
255530	249.213	261.299	294.276	266.104	275.513	242.51	216.915	238.239	284.054	242.27	279.657	316.961	326.243	285.817	249.338	288.716	257.942	229.641	P35831	P35831	K.IYPTATGEK.E	18	102824	Ptpn12	ENSMUSP00000030556	ENSMUSG00000028771
255531	134.547	142.762	167.317	158.529	94.4176	201.947	138.443	126.133	139.293	175.881	127.55	159.088	155.542	139.807	139.042	134.961	148.268	145.747	Q99K10	Q99K10	K.TGDPNQPVPQDTK.F	18	56268.4	Nlgn1	ENSMUSP00000142200;ENSMUSP00000074565	ENSMUSG00000063887;ENSMUSG00000063887
255532	427.941	379.418	380.997	398.01	407.315	342.399	431.99	305.141	325.432	367.351	364.655	285.254	318.514	359.631	256.913	360.905	327.304	338.97	Q99K10	Q99K10	K.TGDPNQPVPQDTK.F	18	419552	Nlgn1	ENSMUSP00000142200;ENSMUSP00000074565	ENSMUSG00000063887;ENSMUSG00000063887
255533	258.144	236.244	279.131	267.892	246.327	307.227	168.476	215.873	176.971	247.232	150.327	196.109	220.591	260.462	188.337	232.468	245.358	179.537	Q99K10	Q99K10	K.TGDPNQPVPQDTK.F	18	87244.4	Nlgn1	ENSMUSP00000142200;ENSMUSP00000074565	ENSMUSG00000063887;ENSMUSG00000063887
255534	87.7068	52.5074	52.6794	47.6077	66.1245	65.7306	69.7895	56.244	42.4742	57.332	53.0825	50.7998	29.0723	39.5428	77.1966	52.7182	49.1047	54.9948	Q99K10	Q99K10	K.TGDPNQPVPQDTK.F	18	21501.5	Nlgn1	ENSMUSP00000142200;ENSMUSP00000074565	ENSMUSG00000063887;ENSMUSG00000063887
255535	25.2115	35.5282	52.7336	30.2362	22.1503	39.2149	15.8762	17.9983	6.84905	46.5169	14.3717	27.6622	21.0625	32.4004	12.1661	29.9892	19.879	15.5009	Q99K10	Q99K10	K.TGDPNQPVPQDTK.F	18	9962.75	Nlgn1	ENSMUSP00000142200;ENSMUSP00000074565	ENSMUSG00000063887;ENSMUSG00000063887
255536	1045.54	1138.43	1008.73	1167.61	828.498	1109.45	791.81	977.136	926.492	1074.22	898.702	838.626	840.943	881.306	774.436	825.055	660.503	738.213	Q69ZK9	Q69ZK9	R.FEEVVWSK.F	18	376377	Nlgn2	ENSMUSP00000053097;ENSMUSP00000104274	ENSMUSG00000051790;ENSMUSG00000051790
255537	29.1261	55.3792	47.5065	35.0683	24.4126	47.3292	54.5212	25.9409	28.0572	37.949	57.9303	45.1229	45.5641	57.1848	48.625	30.8269	42.4002	29.6706	Q9Z0X1	Q9Z0X1	R.APSHVPFLLIGGGTAAFAAAR.S	18	15892.5	Aifm1	ENSMUSP00000041104	ENSMUSG00000036932
255538	42.2474	31.2742	17.8167	35.8598	39.5436	22.2659	26.8563	46.5799	47.8427	36.1895	16.9393	36.4999	36.0736	46.3627	34.3406	45.3754	36.2234	35.818	Q9Z0X1	Q9Z0X1	R.APSHVPFLLIGGGTAAFAAAR.S	18	13570.4	Aifm1	ENSMUSP00000041104	ENSMUSG00000036932
255539	810.366	770.973	846.473	820.145	1010.01	779.903	872.453	638.128	688.318	873.585	781.003	767.017	689.568	734.888	781.726	683.659	778.488	697.664	Q9Z0X1	Q9Z0X1	R.KVETDHIVTAVGLEPNVELAK.T	18	300132	Aifm1	ENSMUSP00000041104	ENSMUSG00000036932
255540	528.389	550.148	625.666	588.202	611.43	519.158	513.017	535.123	545.969	624.032	539.908	546.703	552.189	508.439	569.441	515.219	537.889	533.696	Q9Z0X1	Q9Z0X1	R.KVETDHIVTAVGLEPNVELAK.T	18	385856	Aifm1	ENSMUSP00000041104	ENSMUSG00000036932
255541	71.4788	69.626	72.334	99.327	105.504	112.476	68.4387	67.1055	118.339	99.6135	62.5648	60.2366	65.7106	53.6675	74.8899	77.5122	78.8199	81.7535	Q9Z0X1	Q9Z0X1	R.KVETDHIVTAVGLEPNVELAK.T	18	30804.1	Aifm1	ENSMUSP00000041104	ENSMUSG00000036932
255542	152.323	135.243	168.543	194.849	137.633	154.645	127.714	154.439	141.926	193.167	142.064	122.258	155.758	215.888	157.071	181.476	178.55	147.381	O88343	O88343	K.LADYYPINSDFK.V	18	61250.4	Slc4a4	ENSMUSP00000119325;ENSMUSP00000118413;ENSMUSP00000108842	ENSMUSG00000060961;ENSMUSG00000060961;ENSMUSG00000060961
255543	146.477	241.373	222.626	222.924	247.975	187.058	157.697	182.023	164.929	246.031	172.35	236.15	185.582	194.915	162.157	210.524	164.288	176.61	O88343	O88343	K.LADYYPINSDFK.V	18	75366.7	Slc4a4	ENSMUSP00000119325;ENSMUSP00000118413;ENSMUSP00000108842	ENSMUSG00000060961;ENSMUSG00000060961;ENSMUSG00000060961
255544	302.234	332.712	268.041	285.89	277.098	272.736	222.248	300.474	231.047	278.605	332.68	302.909	235.93	244.221	304.909	295.446	222.835	304.201	O88343	O88343	K.LADYYPINSDFK.V	18	107308	Slc4a4	ENSMUSP00000119325;ENSMUSP00000118413;ENSMUSP00000108842	ENSMUSG00000060961;ENSMUSG00000060961;ENSMUSG00000060961
255545	373.122	445.042	434.102	410.531	431.421	449.804	311.171	354.41	372.7	414.629	329.451	372.519	340.701	429.306	347.336	456.44	401.004	306.98	O88343	O88343	K.LADYYPINSDFK.V	18	149451	Slc4a4	ENSMUSP00000119325;ENSMUSP00000118413;ENSMUSP00000108842	ENSMUSG00000060961;ENSMUSG00000060961;ENSMUSG00000060961
255546	111.62	142.048	109.418	113.628	117.077	142.605	127.836	133.487	106.413	115.816	118.06	150.916	126.331	143.976	124.534	119.089	99.6296	130.323	O88343	O88343	K.LADYYPINSDFK.V	18	47802.8	Slc4a4	ENSMUSP00000119325;ENSMUSP00000118413;ENSMUSP00000108842	ENSMUSG00000060961;ENSMUSG00000060961;ENSMUSG00000060961
255547	42.1203	60.7761	64.8201	96.9672	82.5695	54.9589	49.3514	97.469	63.8896	63.4809	65.1168	79.9742	84.843	72.1002	62.781	68.9503	39.144	36.1922	O88343	O88343	K.LADYYPINSDFK.V	18	25370.7	Slc4a4	ENSMUSP00000119325;ENSMUSP00000118413;ENSMUSP00000108842	ENSMUSG00000060961;ENSMUSG00000060961;ENSMUSG00000060961
255548	2278.56	2074.86	2345.3	2161.65	2608.52	2044.84	2041.75	1784.68	1915.12	1957.35	2184.51	1768.84	2082.2	1863.76	2126.12	1957.41	1949.73	1815.34	O88343	O88343	R.SLADIGK.T	5	4.87448e+06	Slc4a4	ENSMUSP00000119325;ENSMUSP00000118413;ENSMUSP00000108842	ENSMUSG00000060961;ENSMUSG00000060961;ENSMUSG00000060961
255549	176.404	253.77	247.012	278.361	177.36	165.541	188.834	174.335	210.959	193.776	185.34	184.377	180.274	216.723	206.888	203.568	208.343	225.243	O88343	O88343	R.SLADIGK.T	18	78724.2	Slc4a4	ENSMUSP00000119325;ENSMUSP00000118413;ENSMUSP00000108842	ENSMUSG00000060961;ENSMUSG00000060961;ENSMUSG00000060961
255550	903.013	816.424	925.303	915.794	857.802	857.982	890.931	736.222	731.446	905.939	899.555	818.719	853.19	918.493	897.431	863.54	902.932	835.953	O88343	O88343	R.SLADIGK.T	18	854659	Slc4a4	ENSMUSP00000119325;ENSMUSP00000118413;ENSMUSP00000108842	ENSMUSG00000060961;ENSMUSG00000060961;ENSMUSG00000060961
255551	826.88	856.858	848.098	926.468	906.646	780.315	673.907	726.622	765.679	865.372	821.885	718.692	758.767	769.764	825.597	789.505	758.459	874.49	O88343	O88343	R.SLADIGK.T	18	518767	Slc4a4	ENSMUSP00000119325;ENSMUSP00000118413;ENSMUSP00000108842	ENSMUSG00000060961;ENSMUSG00000060961;ENSMUSG00000060961
255552	16.7213	30.1511	36.0028	15.4542	30.7287	19.8371	14.1085	30.3863	30.907	40.3767	8.16657	25.2454	10.7879	19.9875	42.5257	8.74894	33.0941	18.3915	Q5DTL9	Q5DTL9	R.DDPSVINISDEMSK.T	18	9240.7	Slc4a10	ENSMUSP00000099796;ENSMUSP00000108099;ENSMUSP00000061411	ENSMUSG00000026904;ENSMUSG00000026904;ENSMUSG00000026904
255553	26.8135	17.2328	45.4785	49.5443	29.0552	24.3504	44.4673	53.3129	25.6636	51.8003	43.0045	25.9746	34.2212	5.74292	30.6847	35.2361	26.8184	26.9838	Q5DTL9	Q5DTL9	R.DDPSVINISDEMSK.T	18	12768.2	Slc4a10	ENSMUSP00000099796;ENSMUSP00000108099;ENSMUSP00000061411	ENSMUSG00000026904;ENSMUSG00000026904;ENSMUSG00000026904
255554	17.0026	26.1084	3.73432	4.28351	10.4121	10.5686	6.77009	9.94352	19.6345	8.86544	12.0798	8.57037	14.2808	16.4535	24.5731	3.49451	17.5145	13.5294	Q5DTL9	Q5DTL9	K.QSEPNSM*DK.N	18	4875.49	Slc4a10	ENSMUSP00000099796;ENSMUSP00000108099;ENSMUSP00000061411	ENSMUSG00000026904;ENSMUSG00000026904;ENSMUSG00000026904
255555	136.921	150.291	161.516	150.302	167.948	147.121	190.083	163.522	124.114	154.578	171.388	132.537	176.735	151.96	167.7	138.917	178.222	151.118	Q5DTL9	Q5DTL9	K.QSEPNSMDK.N	18	60242.4	Slc4a10	ENSMUSP00000099796;ENSMUSP00000108099;ENSMUSP00000061411	ENSMUSG00000026904;ENSMUSG00000026904;ENSMUSG00000026904
255556	204.275	268.047	259.485	272.909	301.764	290.562	377.01	308.807	245.234	274.836	299.847	264.258	308.524	281.377	348.381	329.519	285.416	319.567	Q5DTL9	Q5DTL9	K.RELSWLDDLMPESK.K	18	112181	Slc4a10	ENSMUSP00000099796;ENSMUSP00000108099;ENSMUSP00000061411	ENSMUSG00000026904;ENSMUSG00000026904;ENSMUSG00000026904
255557	997.737	900.384	955.556	987.807	828.47	852.298	818.767	793.487	874.487	1044.24	819.422	871.747	811.872	809.495	731.047	778.653	726.258	776.403	Q5DTL9	Q5DTL9	R.SFADIGK.K	18	329103	Slc4a10	ENSMUSP00000099796;ENSMUSP00000108099;ENSMUSP00000061411	ENSMUSG00000026904;ENSMUSG00000026904;ENSMUSG00000026904
255558	1381.68	1407.6	1680.61	1571.5	1242.9	1492.82	1745.55	1590.8	1499.3	1479.13	1264.54	1258.57	1396.27	1282.71	1786.47	1580.87	1507.71	1716.2	Q5DTL9	Q5DTL9	R.SIATLM*TDEVFHDVAYK.A	18	649328	Slc4a10	ENSMUSP00000099796;ENSMUSP00000108099;ENSMUSP00000061411	ENSMUSG00000026904;ENSMUSG00000026904;ENSMUSG00000026904
255559	90.2877	72.6329	97.4426	81.9676	46.417	80.8408	93.5603	81.3526	89.7873	49.7582	86.1583	80.1029	48.7438	70.9421	98.0258	61.5081	51.3659	89.1164	Q5DTL9	Q5DTL9	R.SIATLM*TDEVFHDVAYK.A	18	29319.2	Slc4a10	ENSMUSP00000099796;ENSMUSP00000108099;ENSMUSP00000061411	ENSMUSG00000026904;ENSMUSG00000026904;ENSMUSG00000026904
255560	331.397	818.855	429.098	349.994	317.257	451.113	452.063	658.592	407.164	496.189	371.013	406.345	400.32	319.022	602.209	380.135	521.998	420.634	Q5DTL9	Q5DTL9	R.SIATLM*TDEVFHDVAYK.A	18	174061	Slc4a10	ENSMUSP00000099796;ENSMUSP00000108099;ENSMUSP00000061411	ENSMUSG00000026904;ENSMUSG00000026904;ENSMUSG00000026904
255561	674.638	606.448	825.302	690.952	644.875	718.864	847.461	850.943	771.912	541.127	579.297	693.442	634.978	610.982	853.6	785.788	784.965	880.98	Q5DTL9	Q5DTL9	R.TVVAFVR.L	18	435207	Slc4a10	ENSMUSP00000099796;ENSMUSP00000108099;ENSMUSP00000061411	ENSMUSG00000026904;ENSMUSG00000026904;ENSMUSG00000026904
255562	380.82	356.291	312.961	349.075	323.206	387.517	414.854	364.313	470.777	389.195	322.471	402.949	382.867	347.902	354.176	354.061	426.723	504.903	Q5DTL9	Q5DTL9	R.TVVAFVR.L	18	146489	Slc4a10	ENSMUSP00000099796;ENSMUSP00000108099;ENSMUSP00000061411	ENSMUSG00000026904;ENSMUSG00000026904;ENSMUSG00000026904
255563	45.6036	40.0372	32.3686	51.2991	48.4423	37.7912	43.1661	67.8758	28.7414	34.1125	56.1177	38.2726	26.4632	39.1591	44.6246	31.0479	46.8319	38.5282	Q8CJG0	Q8CJG0	K.AIATPVQGVWDM*R.N	18	16060.9	Ago2	ENSMUSP00000042207	ENSMUSG00000036698
255564	67.1452	112.958	81.3174	111.871	76.5158	59.8739	58.9481	105.402	128.019	65.7617	61.0061	112.544	79.2103	80.523	50.5224	61.2753	103.702	79.7423	Q8CJG0	Q8CJG0	K.AIATPVQGVWDM*R.N	18	32035.5	Ago2	ENSMUSP00000042207	ENSMUSG00000036698
255565	95.0999	105.315	115.495	120.075	86.7037	105.71	110.976	122.202	126.627	122.6	115.398	97.3127	96.414	115.149	89.3107	159.963	91.745	84.0984	Q8CJG0	Q8CJG0	K.AIATPVQGVWDM*R.N	18	41966.4	Ago2	ENSMUSP00000042207	ENSMUSG00000036698
255566	647.875	701.013	613.957	644.861	659.742	618.398	604.144	642.916	629.605	555.332	616.385	659.943	644.77	644.017	627.771	596.756	562.515	600.551	Q8CJG0	Q8CJG0	K.AIATPVQGVWDMR.N	18	493844	Ago2	ENSMUSP00000042207	ENSMUSG00000036698
255567	2097	2173.09	2183.1	2099.34	2186.91	2219.8	2130.2	2068.66	2087.1	1941.91	2144.85	1878.4	2100.38	1945.61	2159.47	2051.23	1974.5	1783.48	P70398	P70398	R.AICLDHAK.L	2	1.68772e+06	Usp9x	NA	NA
255568	83.0258	64.2412	74.0323	91.9315	57.4313	75.4569	60.752	82.0658	50.7031	92.9934	70.3773	96.2595	67.4675	94.8061	49.3705	90.1303	74.7582	63.1898	P70398	P70398	R.AICLDHAK.L	18	28666.9	Usp9x	NA	NA
255569	641.325	530.742	498.337	551.997	648.761	623.252	560.198	565.35	466.077	615.436	611.782	501.238	606.353	633.216	573.539	578.028	640.772	619.55	P70398	P70398	R.AICLDHAK.L	18	224069	Usp9x	NA	NA
255570	180.34	206.269	209.679	185.643	187.364	195.99	170.645	234.124	245.147	314.741	255.631	200.778	177.119	202.558	247.137	183.819	200.458	193.867	P70398	P70398	K.FHIYNGTR.P	18	81136.8	Usp9x	NA	NA
255571	370.265	286.065	285.745	399.181	475.522	409.119	508.342	414.623	413.879	313.535	387.278	373.983	537.133	412.17	457.652	595.892	495.512	514.523	P70398	P70398	K.GIPDDRDGLFDTIQR.S	18	307999	Usp9x	NA	NA
255572	87.5048	83.8126	99.1342	57.6821	103.555	101.626	119.691	89.5453	90.8226	114.439	107.646	127.709	84.8882	136.17	132.577	167.522	155.087	146.101	P70398	P70398	R.HLQVIFGHLAASR.L	18	61538.3	Usp9x	NA	NA
255573	395.032	378.946	457.37	459.193	454.519	500.191	361.177	372.194	373.919	376.579	403.612	448.804	401.002	399.621	370.68	477.778	403.963	385.76	P70398	P70398	K.IIEDCSNSDETVK.L	18	158801	Usp9x	NA	NA
255574	326.62	321.593	347.207	360.959	346.377	382.179	363.721	334.628	303.534	349.149	337.207	276.951	327.471	324.692	286.812	341.979	290.262	284.674	P70398	P70398	K.IIEDCSNSDETVK.L	18	126393	Usp9x	NA	NA
255575	368.638	355.998	298.145	286.974	279.117	401.505	291.348	288.432	300.945	366.683	331.968	314.715	274.106	315.059	256.319	228.598	347.472	293.956	P70398	P70398	K.IIEDCSNSDETVK.L	18	119844	Usp9x	NA	NA
255576	40.3895	57.1115	39.1785	63.3134	71.1763	35.4076	42.2683	27.1039	53.886	46.4898	33.5975	37.0086	52.7776	33.0869	27.3495	56.8681	35.3871	41.5468	P70398	P70398	K.IIEDCSNSDETVK.L	18	16997.8	Usp9x	NA	NA
255577	66.7581	61.7099	65.6735	64.9297	89.5031	71.196	46.6297	85.6861	103.107	52.1443	50.8702	50.4872	70.1289	76.7073	58.7078	62.2928	73.5428	86.0718	P70398	P70398	K.IIEDCSNSDETVK.L	18	26422.7	Usp9x	NA	NA
255578	260.533	263.446	210.547	249.591	276.837	188.897	204.09	208.159	223.166	217.209	239.066	274.084	343.102	289.319	375.562	365.344	358.125	377.989	P70398	P70398	K.IIEDCSNSDETVK.L	18	105442	Usp9x	NA	NA
255579	198.191	185.458	171.317	148.413	180.635	168.398	184.335	149.938	207.91	175.777	140.965	203.122	158.33	172.031	147.133	198.32	247.733	185.755	P70398	P70398	K.IIEDCSNSDETVK.L	18	69018.4	Usp9x	NA	NA
255580	82.4132	51.625	63.3887	54.3282	56.7351	78.6403	41.7557	46.9164	63.0362	56.5195	63.0806	53.0478	55.5974	61.3554	95.6387	72.7671	70.2338	78.1152	P70398	P70398	K.IIEDCSNSDETVK.L	18	24508	Usp9x	NA	NA
255581	261.135	250.633	266.233	298.969	266.99	283.958	199.34	273.865	275.491	302.37	296.467	266.023	283	345.773	227.71	264.057	252.097	275.303	P70398	P70398	K.LIGQLNLK.D	18	104637	Usp9x	NA	NA
255582	89.2683	98.7271	78.9918	80.3691	115.989	107.221	98.0714	74.2503	71.1855	70.9413	90.2946	101.554	85.072	72.6754	82.8754	82.6062	102.013	93.1021	P70398	P70398	R.LLQISSFNGK.M	18	34152.2	Usp9x	NA	NA
255583	299.841	392.051	322.959	326.982	325.018	335.018	363.356	318.334	401.539	286.307	372.321	407.918	408.623	404.971	414.846	378.03	364.694	382.783	P70398	P70398	R.LLQISSFNGK.M	18	900102	Usp9x	NA	NA
255584	147.413	164.816	165.457	195.819	141.189	193.046	143.512	136.985	153.649	186.364	159.282	189.829	188.157	150.256	159.117	122.868	147.169	145.584	P70398	P70398	K.LM*GDEPDLDPDINK.D	18	61859	Usp9x	NA	NA
255585	323.428	398.569	340.17	385.2	359.741	430.895	346.494	378.714	255.107	378.378	296.792	367.142	392.504	281.371	336.022	310.056	262.274	373.074	P70398	P70398	K.LM*GDEPDLDPDINK.D	18	132866	Usp9x	NA	NA
255586	268.493	307.182	202.136	204.382	190.342	210.437	201.284	268.1	237.058	266.687	229.656	231.897	195.67	176.033	223.31	209.012	170.277	237.427	P70398	P70398	K.LM*GDEPDLDPDINK.D	18	86266.2	Usp9x	NA	NA
255587	429.556	507.491	426.074	434.16	476.907	507.979	418.137	543.239	365.565	453.634	404.019	488.932	396.613	467.523	400.875	435.425	356.396	416.406	P70398	P70398	K.LMGDEPDLDPDINK.D	18	169685	Usp9x	NA	NA
255588	161.069	155.385	128.671	165.479	156.022	167.01	123.811	119.663	104.932	180.148	164.879	155.567	155.782	139.786	149.314	177.986	137.462	138.323	P70398	P70398	K.LMGDEPDLDPDINK.D	18	57381.5	Usp9x	NA	NA
255589	66.1039	126.29	136.563	113.586	98.813	117.897	91.7976	98.3531	91.7121	85.988	77.9153	109.67	67.387	106.944	82.3256	74.1304	85.1233	92.6698	P70398	P70398	K.LMGDEPDLDPDINK.D	18	36879.2	Usp9x	NA	NA
255590	370.074	380.955	311.391	336.512	304.385	299.311	229.191	346.244	273.416	368.245	244.939	272.919	253.266	404.145	278.499	313.569	297.395	278.107	P70398	P70398	K.LMGDEPDLDPDINK.D	18	119043	Usp9x	NA	NA
255591	248.625	325.196	261.82	264.544	229.562	252.404	252.404	289.742	229.185	285.329	266.62	301.489	161.418	250.597	237.349	252.643	205.571	212.377	P70398	P70398	K.LMGDEPDLDPDINK.D	18	96917.2	Usp9x	NA	NA
255592	81.0828	99.5009	120.281	124	130.452	134.468	121.405	124.232	86.9646	107.723	132.274	124.032	118.944	149.292	118.678	115.702	89.55	105.015	P70398	P70398	K.LMGDEPDLDPDINK.D	18	44608.3	Usp9x	NA	NA
255593	1253.79	1236.04	1193.26	1227.37	1135.27	1172.78	1062.6	1173.47	1189.91	1114.59	1073.75	1066.45	1140.8	1037.71	944.385	1050.49	1068.82	1034.43	P70398	P70398	R.LQYYVPR.G	18	2.95976e+06	Usp9x	NA	NA
255594	414.854	420.571	415.922	364.189	389.114	359.693	413.3	387.083	394.972	384.756	481.183	420.645	428.416	358.056	420.74	338.684	424.292	463.74	P70398	P70398	R.LQYYVPR.G	18	155802	Usp9x	NA	NA
255595	615.992	524.064	437.39	555.135	545.736	510.315	422.359	499.682	544.489	567.805	439.494	526.745	490.048	523.157	555.502	506.795	480.015	486.595	P70398	P70398	R.NHQNLLDSLEQYVK.G	18	344451	Usp9x	NA	NA
255596	351.267	288.501	350.11	299.41	287.702	319.601	287.285	277.892	287.199	328.057	311.09	301.208	338.67	300.583	293.824	320.085	351.581	304.147	P70398	P70398	R.NHQNLLDSLEQYVK.G	18	830344	Usp9x	NA	NA
255597	387.364	395.904	400.802	449.635	457.284	429.203	328.871	345.305	345.483	351.039	414.867	310.845	392.211	395.95	383.237	354.4	408.856	554.491	P70398	P70398	R.NHQNLLDSLEQYVK.G	18	296782	Usp9x	NA	NA
255598	158.779	205.189	135.789	142.531	123.271	151.56	169.07	185.438	225.494	178.768	190.863	184.913	172.732	179.137	145.836	184.329	204.924	183.212	P70398	P70398	R.NHQNLLDSLEQYVK.G	18	66836.3	Usp9x	NA	NA
255599	474.561	433.634	475.132	406.349	419.986	412.763	446.049	389.95	471.987	373.886	408.915	412.753	440.16	472.723	443.982	420.003	445.536	387.875	P70398	P70398	K.VISSVSYYTHR.H	18	331122	Usp9x	NA	NA
255600	123.81	127.694	76.4221	105.644	115.382	121.386	52.7336	109.253	98.4665	92.5933	96.5065	86.7607	114.526	111.664	91.0162	100.251	97.9637	110.542	G3UZS3	G3UZS3	K.ATSLQEIEMEESK.E	18	39219.3	Usp9x	NA	NA
255601	427.575	549.952	468.736	468.13	484.821	561.478	553.432	549.28	475.98	544.595	484.239	532.786	526.594	484.929	506.327	569.227	558.797	429.524	Q8CBE3	Q8CBE3	R.EM*LEGQDSK.L	18	342164	Wdr37	ENSMUSP00000021572;ENSMUSP00000062174	ENSMUSG00000021147;ENSMUSG00000021147
255602	772.228	848.622	623.367	767.612	739.027	845.428	788.474	826.234	736.962	747.188	749.053	685.178	742.483	812.451	698.179	716.723	752.85	780.098	Q8CBE3	Q8CBE3	R.EM*LEGQDSK.L	18	291738	Wdr37	ENSMUSP00000021572;ENSMUSP00000062174	ENSMUSG00000021147;ENSMUSG00000021147
255603	522.369	589.525	525.979	481.046	600.086	564.135	520.275	545.003	558.442	512.451	498.928	476.253	518.08	513.715	518.06	509.595	537.114	473.881	Q8CBE3	Q8CBE3	R.EM*LEGQDSK.L	18	227467	Wdr37	ENSMUSP00000021572;ENSMUSP00000062174	ENSMUSG00000021147;ENSMUSG00000021147
255604	1557.14	1690.32	1569.32	1676.17	1484.28	1693.61	1601.07	1732.46	1664.99	1679.36	1449.5	1509.81	1470.34	1539.29	1536.64	1539.47	1541.69	1576.82	Q8CBE3	Q8CBE3	R.EMLEGQDSK.L	18	610183	Wdr37	ENSMUSP00000021572;ENSMUSP00000062174	ENSMUSG00000021147;ENSMUSG00000021147
255605	180.168	185.367	268.644	248.486	193.529	177.392	191.521	197.76	205.137	246.988	215.352	218.632	245.296	161.12	217.83	201.682	191.484	199.612	Q8CBE3	Q8CBE3	K.IIALPHDNR.Q	18	80199.1	Wdr37	ENSMUSP00000021572;ENSMUSP00000062174	ENSMUSG00000021147;ENSMUSG00000021147
255606	198.345	246.583	203.894	153.241	174.926	162.621	173.119	191.194	185.317	174.012	173.724	232.063	137.101	141.639	171.929	181.624	181.56	183.032	Q8CBE3	Q8CBE3	K.IIALPHDNR.Q	18	69893.2	Wdr37	ENSMUSP00000021572;ENSMUSP00000062174	ENSMUSG00000021147;ENSMUSG00000021147
255607	233.405	275.452	282.55	291.915	259.516	302.813	281.871	249.769	315.887	273.729	236.949	219.61	238.05	305.866	253.986	209.126	295.576	272.017	Q8CBE3	Q8CBE3	K.IIALPHDNR.Q	18	102724	Wdr37	ENSMUSP00000021572;ENSMUSP00000062174	ENSMUSG00000021147;ENSMUSG00000021147
255608	255.569	198.151	168.784	191.598	194.45	247.234	229.903	198.273	216.054	228.118	230.531	161.554	205.091	170.826	168.904	162.878	209.652	175.9	P62192	P62192	K.DYLLM*EEEFIR.N	18	77361.8	Psmc1	ENSMUSP00000021595	ENSMUSG00000021178
255609	376.11	381.412	351.199	317.99	372.87	325.036	347.07	377.266	336.372	328.926	354.955	338.5	293.939	308.85	339.448	367.694	337.451	328.251	P62192	P62192	K.DYLLM*EEEFIR.N	18	154280	Psmc1	ENSMUSP00000021595	ENSMUSG00000021178
255610	393.665	391.414	337.139	337.804	306.79	382.768	380.223	400.681	390.257	376.185	346.461	337.977	313.855	309.695	347.658	345.428	326.846	331.657	P62192	P62192	K.DYLLM*EEEFIR.N	18	136034	Psmc1	ENSMUSP00000021595	ENSMUSG00000021178
255611	223.025	254.674	230.981	177.056	173.046	176.142	208.183	251.451	184.31	196.245	167.987	186.99	201.732	165.719	180.084	195.536	208.846	183.754	P62192	P62192	K.DYLLM*EEEFIR.N	18	76309.9	Psmc1	ENSMUSP00000021595	ENSMUSG00000021178
255612	184.508	152.092	186.074	191.071	141.471	190.653	164.514	136.989	142.817	165.693	148.249	163.917	162.4	150.097	137.044	145.98	197.557	160.438	P62192	P62192	K.DYLLM*EEEFIR.N	18	62523.5	Psmc1	ENSMUSP00000021595	ENSMUSG00000021178
255613	140.287	109.947	153.676	118.535	156.068	95.8643	110.451	169.329	127.55	128.002	143.315	99.7962	119.013	118.275	122.202	135.833	139.22	126.335	P62192	P62192	K.DYLLM*EEEFIR.N	18	49514.8	Psmc1	ENSMUSP00000021595	ENSMUSG00000021178
255614	94.0166	97.5356	80.2841	98.124	87.2403	77.017	112.695	110.624	80.5523	110.946	105.456	102.655	65.2095	110.698	87.0633	102.481	108.499	68.8942	P62192	P62192	K.DYLLM*EEEFIR.N	18	36381	Psmc1	ENSMUSP00000021595	ENSMUSG00000021178
255615	68.1205	113.043	81.9209	100.04	135.564	94.4049	112.22	116.477	75.2883	73.1869	87.118	73.7012	105.772	119.859	72.1289	71.2607	109.86	111.108	P62192	P62192	K.DYLLM*EEEFIR.N	18	36832.2	Psmc1	ENSMUSP00000021595	ENSMUSG00000021178
255616	176.836	170.028	134.678	143.429	174.543	193.203	151.615	143.015	184.468	168.699	132.654	173.425	119.602	124.009	157.081	157.053	146.362	176.799	P62192	P62192	K.DYLLMEEEFIR.N	18	60534.7	Psmc1	ENSMUSP00000021595	ENSMUSG00000021178
255617	1392.17	1415.88	1253.2	1359.03	1306.16	1357.43	1303.33	1339.77	1431.44	1226.84	1231.93	1257.88	1281.29	1291.8	1317.08	1232.99	1271.24	1170.58	P62192	P62192	K.DYLLMEEEFIR.N	18	1.34522e+06	Psmc1	ENSMUSP00000021595	ENSMUSG00000021178
255618	53.4859	48.8521	58.3244	47.3149	63.8653	69.5171	54.4298	42.7586	57.8914	59.8752	41.7801	52.4285	47.5265	53.7712	78.7399	60.575	59.2361	52.0025	P62192	P62192	K.DYLLMEEEFIR.N	18	21451.5	Psmc1	ENSMUSP00000021595	ENSMUSG00000021178
255619	96.351	106.305	71.1246	82.2546	85.8294	105.07	89.2113	103.439	120.9	90.4672	88.8751	102.739	123.181	81.5226	81.4117	80.8202	99.8097	97.6031	P62192	P62192	K.DYLLMEEEFIR.N	18	36529.2	Psmc1	ENSMUSP00000021595	ENSMUSG00000021178
255620	156.778	162.491	140.058	177.517	126.507	140.462	143.999	166.684	128.874	105.957	143.645	140.901	105.561	150.46	106.972	109.534	124.38	121.861	P62192	P62192	K.DYLLMEEEFIR.N	18	52488.3	Psmc1	ENSMUSP00000021595	ENSMUSG00000021178
255621	103.871	98.5509	85.0174	116.244	97.321	138.701	86.5819	67.8112	68.2267	125.318	89.7641	47.2351	96.2356	81.9456	92.3528	98.2317	74.8519	117.401	P62192	P62192	K.DYLLMEEEFIR.N	18	36074.4	Psmc1	ENSMUSP00000021595	ENSMUSG00000021178
255622	1425.38	1415.96	1279.41	1332.46	1411.66	1424.72	1405.28	1400.13	1661.59	1330.46	1357.6	1155.42	1264.53	1168.06	1350.24	1130.42	1419.52	1270.79	P62192	P62192	K.KYEPPVPTR.V	18	517975	Psmc1	ENSMUSP00000021595	ENSMUSG00000021178
255623	622.526	642.357	526.562	554.047	601.912	635.996	494.346	600.438	615.282	625.539	531.98	559.852	483.546	424.927	483.539	471.157	555.373	480.614	P62192	P62192	K.KYEPPVPTR.V	18	212166	Psmc1	ENSMUSP00000021595	ENSMUSG00000021178
255624	545.379	619.888	578.965	531.999	550.82	485.733	537.828	613.359	545.498	572.967	509.777	577.181	556.653	531.854	484.21	539.965	547.944	560.396	P62196	P62196	R.ELFVM*AR.E	18	211747	Psmc5	ENSMUSP00000021049	ENSMUSG00000020708
255625	694.261	734.029	636.813	750.754	765.858	674.271	616.043	731.947	727.941	578.918	740.754	698.648	636.263	672.666	616.585	600.223	729.467	722.612	P62196	P62196	R.ELFVM*AR.E	18	263935	Psmc5	ENSMUSP00000021049	ENSMUSG00000020708
255626	2126.12	2072.97	2106.84	1967.56	1994.92	2007.73	2000.34	2134.62	2053.53	1996.86	1802.23	1728.91	1939.67	1908.85	1854.19	1791.97	1754.73	1650.2	P62196	P62196	K.FVVDVDK.N	4	3.15058e+06	Psmc5	ENSMUSP00000021049	ENSMUSG00000020708
255627	2179.6	2152.1	1985.84	2020.57	2029.46	1921	2026.85	2280.96	2497.99	2048.46	2017.65	1836.68	2183.95	2089.89	2050.42	2042.39	1680.34	1687.09	P62196	P62196	K.FVVDVDK.N	3	1.43874e+06	Psmc5	ENSMUSP00000021049	ENSMUSG00000020708
255628	354.197	416.966	322.582	350.903	301.821	318.448	234.986	282.697	343.718	272.197	355.982	342.451	256.469	273.333	257.933	307.578	275.752	373.392	P62196	P62196	K.FVVDVDK.N	18	1.65971e+06	Psmc5	ENSMUSP00000021049	ENSMUSG00000020708
255629	182.871	175.875	204.551	173.058	165.501	258.589	189.356	172.615	180.946	185.912	163.057	145.963	184.743	169.487	185.735	161.742	178.301	191.058	O35136	O35136	K.FFTCTAIGEPESIDWYNPQGEK.I	18	69994.6	Ncam2	ENSMUSP00000049390;ENSMUSP00000063468	ENSMUSG00000022762;ENSMUSG00000022762
255630	973.781	1100.62	914.502	1052.09	1034.36	1066.91	969.692	989.995	961.105	954.756	901.744	910.178	982.9	1039.64	1060.92	887.043	1049.41	939.296	P46467	P46467	K.AIDLASK.A	18	752372	Vps4b	ENSMUSP00000108356;ENSMUSP00000092230	ENSMUSG00000009907;ENSMUSG00000009907
255631	242.115	176.065	196.565	181.73	209.803	193.061	216.376	205.458	206.361	192.003	272.075	266.402	235.614	226.305	256.316	279.349	231.212	302.902	Q8VEJ9	Q8VEJ9	K.AVATEANNSTFFSVSSSDLM*SK.W	18	99042.1	Vps4a	ENSMUSP00000034388	ENSMUSG00000031913
255632	103.964	125.414	147.065	115.703	96.3082	135.918	176.509	149.546	185.534	145.069	143.09	173.723	148.342	153.695	186.957	140.025	199.264	147.35	Q8VEJ9	Q8VEJ9	K.AVATEANNSTFFSVSSSDLMSK.W	18	57237.2	Vps4a	ENSMUSP00000034388	ENSMUSG00000031913
255633	144.802	151.389	125.606	150.544	161.642	192.056	191.466	158.148	171.129	143.478	152.644	168.873	158.077	174.41	182.624	201.89	151.691	121.057	Q8VEJ9	Q8VEJ9	K.AVATEANNSTFFSVSSSDLMSK.W	18	62119.6	Vps4a	ENSMUSP00000034388	ENSMUSG00000031913
255634	98.2797	105.454	99.0818	93.3969	124.314	126.065	118.425	115.961	133.047	150.968	123.489	155.121	113.328	102.684	136.235	149.19	151.263	129.485	Q8VEJ9	Q8VEJ9	K.AVATEANNSTFFSVSSSDLMSK.W	18	47633.4	Vps4a	ENSMUSP00000034388	ENSMUSG00000031913
255635	937.546	1037.25	911.44	1033.35	1221.85	1101.46	1207.89	937.882	1167.1	1001.22	1112.41	1180.42	1362.58	1357.23	1299.64	1375.62	1254.21	1170.58	Q8VEJ9	Q8VEJ9	R.KTEGYSGADISIIVR.D	18	535437	Vps4a	ENSMUSP00000034388	ENSMUSG00000031913
255636	339.883	317.93	295.979	304.89	304.781	327.41	278.805	295.355	289.594	356.328	250.105	363.721	321.564	335.746	307.711	275.939	310.934	330.792	Q99L47	Q99L47	K.VMNLISK.L	18	120052	St13	ENSMUSP00000130195	ENSMUSG00000022403
255637	378.632	411.159	480.789	460.139	403.23	405.386	358.376	470.598	327.142	499.341	387.514	456.068	398.963	460.81	432.916	402.161	382.756	383.528	Q99L47	Q99L47	K.VMNLISK.L	18	160559	St13	ENSMUSP00000130195	ENSMUSG00000022403
255638	92.895	127.145	102.307	148.579	85.7446	122.514	109.471	132.081	76.6653	117.285	136.524	121.712	90.32	114.176	92.4289	99.317	129.443	110.942	Q99L47	Q99L47	K.VMNLISK.L	18	43005.8	St13	ENSMUSP00000130195	ENSMUSG00000022403
255639	147.205	142.35	176.257	164.432	162.17	122.703	144.937	189.989	91.0011	178.815	167.706	143.226	149.9	174.656	168.563	156.918	128.601	113.478	Q99L47	Q99L47	K.VMNLISK.L	18	58272.2	St13	ENSMUSP00000130195	ENSMUSG00000022403
255640	635.494	631.287	622.54	560.454	627.508	567.261	585.276	578.685	561.138	585.808	643.219	711.158	666.288	635.909	634.221	632.793	514.575	581.069	Q99L47	Q99L47	K.VMNLISK.L	18	350827	St13	ENSMUSP00000130195	ENSMUSG00000022403
255641	120	138.483	173.694	180.871	152.33	156.105	114.094	157.982	151.244	174.003	182.292	148.842	134.246	188.357	193.654	164.816	163.952	152.532	Q99L47	Q99L47	K.VMNLISK.L	18	60962.8	St13	ENSMUSP00000130195	ENSMUSG00000022403
255642	556.769	630.943	569.477	562.897	582.531	669.813	608.618	620.883	498.888	671.692	648.492	667.624	502.903	665.102	558.433	693.554	467.67	576.464	Q99L47	Q99L47	K.VMNLISK.L	18	435846	St13	ENSMUSP00000130195	ENSMUSG00000022403
255643	119.144	106.194	142.771	111.129	141.332	113.175	102.316	116.424	94.9214	141.041	143.062	118.243	112.755	143.028	123.432	131.719	107.455	91.5224	Q99L47	Q99L47	K.VMNLISK.L	18	46218.4	St13	ENSMUSP00000130195	ENSMUSG00000022403
255644	55.8677	70.2181	83.3097	60.3182	55.4451	93.4547	47.8374	54.4838	79.3599	48.8893	60.3926	43.3373	71.5729	59.8294	31.7875	66.1207	69.4334	60.6931	Q99L47	Q99L47	K.VMNLISK.L	18	23805.1	St13	ENSMUSP00000130195	ENSMUSG00000022403
255645	288.075	268.59	315.585	196.242	197.858	274.928	225.44	210.383	194.941	281.078	240.088	266.985	209.888	268.183	247.018	280.796	222.396	212.278	Q99L47	Q99L47	K.VPPATHK.A	18	94216.9	St13	ENSMUSP00000130195	ENSMUSG00000022403
255646	99.072	67.8039	37.3147	75.9532	62.1019	73.3862	59.1332	77.2819	118.249	51.389	58.4158	52.6446	75.0229	89.6495	66.1252	77.9306	96.5917	68.9537	B1AZP2	B1AZP2	K.KGGLEDGK.G	18	27982.3	Dlgap4	ENSMUSP00000126980;ENSMUSP00000068745;ENSMUSP00000096749;ENSMUSP00000105195	ENSMUSG00000061689;ENSMUSG00000061689;ENSMUSG00000061689;ENSMUSG00000061689
255647	1234.35	1222.79	1256.27	1346.44	1213.87	1450.76	1567.11	1340.4	1472.77	1241.01	1184.1	1133.5	1140.51	1120.34	1057.53	1164.99	1331.22	1209.16	B1AZP2	B1AZP2	K.KGGLEDGK.G	18	990035	Dlgap4	ENSMUSP00000126980;ENSMUSP00000068745;ENSMUSP00000096749;ENSMUSP00000105195	ENSMUSG00000061689;ENSMUSG00000061689;ENSMUSG00000061689;ENSMUSG00000061689
255648	547.106	457.624	544.311	629.743	587.652	591.002	480.155	579.352	542.221	438.743	455.006	463.578	510.871	488.064	480.498	555.078	479.63	512.522	B1AZP2	B1AZP2	R.NPYLLSPTEAFAR.E	18	355562	Dlgap4	ENSMUSP00000126980;ENSMUSP00000068745;ENSMUSP00000096749;ENSMUSP00000105195	ENSMUSG00000061689;ENSMUSG00000061689;ENSMUSG00000061689;ENSMUSG00000061689
255649	189.315	167.315	139.067	191.037	185.213	172.262	159.145	128.569	170.123	192.632	164.906	124.074	175.925	138.974	122.585	165.747	169.688	183.86	B1AZP2	B1AZP2	R.NPYLLSPTEAFAR.E	18	189464	Dlgap4	ENSMUSP00000126980;ENSMUSP00000068745;ENSMUSP00000096749;ENSMUSP00000105195	ENSMUSG00000061689;ENSMUSG00000061689;ENSMUSG00000061689;ENSMUSG00000061689
255650	295.445	283.712	314.348	304.186	349.768	342.157	340.529	280.065	252.599	348.846	290.45	246.826	264.996	245.301	231.967	281.154	292.161	231.98	B1AZP2	B1AZP2	R.NPYLLSPTEAFAR.E	18	144693	Dlgap4	ENSMUSP00000126980;ENSMUSP00000068745;ENSMUSP00000096749;ENSMUSP00000105195	ENSMUSG00000061689;ENSMUSG00000061689;ENSMUSG00000061689;ENSMUSG00000061689
255651	365.632	439.765	347.46	326.767	247.352	333.351	360.893	333.325	222.194	385.82	339.369	325.51	308.722	212.747	233.274	286.114	307.326	315.002	Q9D415	Q9D415	R.AVSEVSINR.S	18	121783	Dlgap1	ENSMUSP00000116716;ENSMUSP00000052858;ENSMUSP00000122896;ENSMUSP00000118497	ENSMUSG00000003279;ENSMUSG00000003279;ENSMUSG00000003279;ENSMUSG00000003279
255652	28.8737	32.1964	42.4674	24.6383	37.2453	24.063	31.6931	28.941	30.8678	44.034	33.8648	36.7544	34.7997	61.6361	72.6459	40.5347	49.4531	29.918	Q9D415	Q9D415	R.RAPPPVPK.K	18	14639.8	Dlgap1	ENSMUSP00000116716;ENSMUSP00000052858;ENSMUSP00000122896;ENSMUSP00000118497	ENSMUSG00000003279;ENSMUSG00000003279;ENSMUSG00000003279;ENSMUSG00000003279
255653	161.806	136.796	131.724	142.18	130.609	185.603	161.83	127.357	124.33	129.969	149.296	96.8514	151.288	115.861	104.757	118.963	97.3907	121.243	Q9D415	Q9D415	R.TIQSSTGVIK.L	18	51122.2	Dlgap1	ENSMUSP00000116716;ENSMUSP00000052858;ENSMUSP00000122896;ENSMUSP00000118497	ENSMUSG00000003279;ENSMUSG00000003279;ENSMUSG00000003279;ENSMUSG00000003279
255654	56.4495	80.8569	78.3777	78.0274	44.9995	96.039	118.57	77.6164	71.5923	99.6893	63.1854	71.0113	89.2659	80.8038	100.944	61.4319	96.2415	117.273	E9QAR5	E9QAR5	R.TIQSSTVSSCITTYK.K	18	31723.9	Dlgap1	NA	NA
255655	8.69152	0	1.59359	0	2.28556	5.01985	0	0	10.1606	3.80465	1.31317	2.30418	0	3.48391	2.52878	4.0119	3.8209	0	Q8BJ42	Q8BJ42	R.DDCAM*SHTSTK.V	12	1049.03	Dlgap2	ENSMUSP00000119613;ENSMUSP00000123104;ENSMUSP00000039647	ENSMUSG00000047495;ENSMUSG00000047495;ENSMUSG00000047495
255656	198.885	196.174	176.048	175.14	162.667	182.625	210.051	201.216	127.477	189.271	193.638	233.808	156.196	170.385	151.374	206.395	183.054	228.732	Q8BJ42	Q8BJ42	R.HHMDHIPHCYPEALQSPFGDLSLK.T	18	71545.5	Dlgap2	ENSMUSP00000119613;ENSMUSP00000123104;ENSMUSP00000039647	ENSMUSG00000047495;ENSMUSG00000047495;ENSMUSG00000047495
255657	322.204	299.679	313.664	294.338	299.634	296.549	326.962	309.89	260.064	320.795	288.648	312.289	291.591	236.815	279.945	197.878	293.88	322.955	Q8BJ42	Q8BJ42	R.KIPPPIPK.K	18	112779	Dlgap2	ENSMUSP00000119613;ENSMUSP00000123104;ENSMUSP00000039647	ENSMUSG00000047495;ENSMUSG00000047495;ENSMUSG00000047495
255658	425.424	427.929	443.327	425.067	375.94	390.022	432.1	452.425	344.253	393.917	461.444	426.068	350.997	373.751	372.124	422.877	427.067	404.088	Q8BJ42	Q8BJ42	R.KIPPPIPK.K	18	157270	Dlgap2	ENSMUSP00000119613;ENSMUSP00000123104;ENSMUSP00000039647	ENSMUSG00000047495;ENSMUSG00000047495;ENSMUSG00000047495
255659	270.715	273.604	352.878	327.619	239.539	299.659	220.513	211.182	230.912	262.024	319.485	273.862	301.07	229.505	337.901	234.406	230.613	284.045	Q8BJ42	Q8BJ42	R.KIPPPIPK.K	18	104854	Dlgap2	ENSMUSP00000119613;ENSMUSP00000123104;ENSMUSP00000039647	ENSMUSG00000047495;ENSMUSG00000047495;ENSMUSG00000047495
255660	30.1578	17.3762	31.5801	27.8995	12.1519	10.1796	21.8119	26.5529	27.4066	44.3039	34.9376	14.1777	32.0057	21.6151	12.319	17.6887	13.4643	39.7982	Q8BJ42	Q8BJ42	R.TQVDTSTLPPPDPWLEPSLDTVETGR.M	18	9318.45	Dlgap2	ENSMUSP00000119613;ENSMUSP00000123104;ENSMUSP00000039647	ENSMUSG00000047495;ENSMUSG00000047495;ENSMUSG00000047495
255661	196.406	219.856	253.796	185.427	190.366	263.327	291.607	303.575	273.748	250.782	200.935	197.942	204.682	230.794	265.097	304.582	221.062	291.737	Q3UHB1	Q3UHB1	K.APLLQEAQAK.-	18	93001.5	Nt5dc3	ENSMUSP00000096994	ENSMUSG00000054027
255662	687.837	633.791	811.415	743.083	773.352	746.723	826.171	744.056	731.289	708.797	765.533	767.079	692.789	733.896	780.897	720.554	790.482	721.247	Q3UHB1	Q3UHB1	R.KYEYDPSFAIR.G	18	286320	Nt5dc3	ENSMUSP00000096994	ENSMUSG00000054027
255663	363.045	324.22	404.253	385.02	382.195	341.378	280.268	313.178	327.21	298.653	358.774	286.052	303.904	282.788	326.076	273.789	349.359	428.23	Q3UHB1	Q3UHB1	R.TPLQHELPAWSDSPSAFK.A	18	128857	Nt5dc3	ENSMUSP00000096994	ENSMUSG00000054027
255664	278.183	341.14	451.464	375.241	371.192	334.025	429.806	311.03	270.557	303.161	372.856	373.616	306.955	284.114	335.981	354.244	366.982	357.626	Q3UHB1	Q3UHB1	R.TPLQHELPAWSDSPSAFK.A	18	150656	Nt5dc3	ENSMUSP00000096994	ENSMUSG00000054027
255665	125.935	104.269	107.286	143.028	114.83	96.2004	143.626	107.133	115.063	160.754	132.793	120.673	122.065	100.114	179.196	114.799	169.611	132.251	P17012	P17012	K.IADPFVLSR.H	18	49019.3	Zfx	ENSMUSP00000085423;ENSMUSP00000109559;ENSMUSP00000109560	ENSMUSG00000079509;ENSMUSG00000079509;ENSMUSG00000079509
255666	104.925	68.8081	85.7051	47.827	62.4722	99.1038	99.4862	108.096	64.866	63.7124	60.6026	81.9945	48.8569	97.7525	55.9635	79.3216	100.933	62.744	P17012	P17012	K.IADPFVLSR.H	18	29814.8	Zfx	ENSMUSP00000085423;ENSMUSP00000109559;ENSMUSP00000109560	ENSMUSG00000079509;ENSMUSG00000079509;ENSMUSG00000079509
255667	20.5932	34.5075	10.2541	1.51963	23.676	32.1017	18.6307	23.458	26.8323	17.1812	35.9371	4.52285	32.4771	15.0804	4.91176	26.4427	10.4143	9.55304	Q9WV02	Q9WV02	R.IVEVLLM*K.D	18	7449.45	Rbmx	ENSMUSP00000125720;ENSMUSP00000110378;ENSMUSP00000110374	ENSMUSG00000031134;ENSMUSG00000031134;ENSMUSG00000031134
255668	88.3106	70.9481	74.3675	31.2148	53.5467	63.1637	60.7644	66.9074	71.9735	56.8211	47.9662	75.0548	59.6002	54.6317	26.1475	59.4633	43.2198	90.152	Q9WV02	Q9WV02	R.IVEVLLM*K.D	18	23417.8	Rbmx	ENSMUSP00000125720;ENSMUSP00000110378;ENSMUSP00000110374	ENSMUSG00000031134;ENSMUSG00000031134;ENSMUSG00000031134
255669	749.67	750.119	739.887	793.443	666.314	774.208	701.425	682.484	740.334	725.689	708.253	713.96	695.343	652.495	721.29	659.468	704.103	667.471	Q3TKT4	Q3TKT4	R.GQPLPDHLQMAVQGK.R	18	275023	Smarca4	ENSMUSP00000034707;ENSMUSP00000133922	ENSMUSG00000032187;ENSMUSG00000032187
255670	387.295	278.461	330.643	328.982	287.963	259.943	208.404	328.025	321.736	288.783	221.135	274.447	289.504	300.219	272.868	232.079	381.462	217.722	Q3TKT4	Q3TKT4	K.VIHVESGK.I	18	111491	Smarca4	ENSMUSP00000034707;ENSMUSP00000133922	ENSMUSG00000032187;ENSMUSG00000032187
255671	212.72	230.731	292.214	195.995	206.937	282.649	196.211	289.798	187.051	288.108	190.835	187.078	207.368	233.491	231.542	215.544	172.097	184.325	Q924S8	Q924S8	K.CQDAPDPVK.R	18	85703.4	Spred1	ENSMUSP00000028829;ENSMUSP00000106526	ENSMUSG00000027351;ENSMUSG00000027351
255672	117.403	129.828	132.85	133.199	112.352	129.204	162.849	159.341	123.676	137.81	152.317	120.464	114.395	165.872	141.648	106.213	128.222	160.281	Q924S8	Q924S8	K.TQPPSLK.F	18	51959.4	Spred1	ENSMUSP00000028829;ENSMUSP00000106526	ENSMUSG00000027351;ENSMUSG00000027351
255673	308.97	288.709	324.517	321.638	249.661	312.762	313.824	327.103	316.573	366.297	333.665	282.439	308.159	270.922	383.99	293.63	289.134	329.902	P63042	P63042	R.DPSLEEIQK.K	18	120313	Stmn4	ENSMUSP00000074113	ENSMUSG00000022044
255674	449.351	433.959	530.987	496.809	383.148	531.386	434.517	445.879	462.48	527.629	471.056	461.502	424.873	529.661	417.451	411.267	454.384	478.083	Q3UMB9	Q3UMB9	K.IHAEVQLK.N	18	706960	Washc4	ENSMUSP00000039322	ENSMUSG00000034560
255675	620.13	567.232	694.751	688.406	579.511	620.668	758.648	736.67	742.813	604.002	611.891	732.611	771.9	654.737	715.267	706.941	779.614	824.026	Q3UMB9	Q3UMB9	K.LLQTMNLTQK.R	18	265579	Washc4	ENSMUSP00000039322	ENSMUSG00000034560
255676	513.514	681.373	445.67	610.191	531.289	579.145	496.944	589.194	457.212	549.405	547.895	573.109	424.348	440.616	422.081	399.309	377.201	419.441	G3X8Y3	G3X8Y3	K.KDDDDEEIGGPK.E	18	193846	Naa15	NA	NA
255677	1208.76	1475.05	1412.36	1266.15	1210.48	1262.51	1174.25	1236.17	1369.32	1258.4	1260.38	1386.95	1054.63	1141.3	1265.95	1150.09	1305.57	1331.13	G3X8Y3	G3X8Y3	K.KYDEAIK.C	18	963779	Naa15	NA	NA
255678	326.004	278.488	350.225	327.214	293.67	299.653	208.031	272.538	361.416	258.092	284.714	187.219	194.735	238.968	231.412	195.16	226.133	184.713	G3X8Y3	G3X8Y3	R.LFNPNDDGK.E	18	100856	Naa15	NA	NA
255679	250.715	231.873	244.394	217.798	198.106	257.892	309.093	275.529	228.593	259.705	285.091	255.189	272.437	215.636	235.298	242.487	279.58	226.116	B1AQZ2	B1AQZ2	R.SAKPETVIDSLLQ.-	18	95993.6	Kif3a	NA	NA
255680	312.586	304.395	291.501	328.531	323.749	328.171	357.396	270.232	322.546	272.461	293.389	281.95	278.356	280.835	274.15	283.932	348.226	307.348	B1AQZ2	B1AQZ2	R.SAKPETVIDSLLQ.-	18	116843	Kif3a	NA	NA
255681	39.4459	30.703	35.292	47.4952	39.141	52.6132	26.032	30.2462	41.3098	46.1105	35.4956	42.3505	27.548	69.1445	37.1538	45.1513	60.9608	67.4323	B1AQZ2	B1AQZ2	R.SAKPETVIDSLLQ.-	18	16562.8	Kif3a	NA	NA
255682	183.918	236.433	213.41	158.029	220.976	212.425	210.11	208.168	219.817	191.981	224.456	244.372	193.082	194.386	231.224	199.169	179.62	184.993	Q8C0L8	Q8C0L8	K.IVEPYNK.I	18	79323.2	Cog5	ENSMUSP00000044797	ENSMUSG00000035933
255683	130.277	90.2296	83.4547	99.905	132.303	132.995	111.235	70.4948	80.9361	121.67	86.3679	121.396	85.4191	116.076	133.992	115.097	86.7355	82.6124	F8VQC1	F8VQC1	K.GTQGATAGASSELDASK.A	18	40275	Srp72	NA	NA
255684	105.836	104.476	96.584	107.979	92.8628	90.9191	81.5491	124.701	96.0617	102.639	101.813	103.159	98.9779	106.583	64.7779	83.139	86.3737	92.7715	F8VQC1	F8VQC1	K.GTQGATAGASSELDASK.A	18	37263	Srp72	NA	NA
255685	47.5938	42.6932	30.8186	37.772	36.5085	53.2789	35.5306	48.7486	63.2203	32.4612	29.5717	22.0697	37.1763	44.2466	28.2287	40.8788	70.6674	33.8967	F8VQC1	F8VQC1	K.GTQGATAGASSELDASK.A	18	15737.3	Srp72	NA	NA
255686	21.8488	33.9652	27.5011	61.0543	49.018	20.0846	35.7011	27.5164	36.8485	14.3591	18.3248	16.3659	21.0578	34.7583	45.6123	8.45414	24.3699	18.4051	F8VQC1	F8VQC1	K.GTQGATAGASSELDASK.A	18	11026.6	Srp72	NA	NA
255687	19.5126	14.6175	36.4587	19.2241	22.9034	21.6679	25.9109	19.2434	15.0655	23.9876	21.6942	20.3569	18.1502	16.1788	17.5117	48.155	32.9199	25.2364	F8VQC1	F8VQC1	K.GTQGATAGASSELDASK.A	18	8962.51	Srp72	NA	NA
255688	0	0	Inf	3.71647	Inf	0	0	Inf	2.43005	Inf	0	0	Inf	3.73018	0	0	3.34491	0	F8VQC1	F8VQC1	K.GTQGATAGASSELDASK.A	4	283.797	Srp72	NA	NA
255689	425.374	526.354	512.864	520.683	551.232	571.443	523.206	565.921	519.069	492.67	480.863	546.905	413.729	594.905	584.753	502.436	509.941	482.258	F8VQC1	F8VQC1	K.VVCLIQNGSFK.E	18	199633	Srp72	NA	NA
255690	527.191	562.849	593.519	557.438	709.092	544.113	524.461	640.691	626.627	600.914	620.99	511.795	608.614	605.795	611.52	594.73	412.425	484.979	F8VQC1	F8VQC1	K.VVCLIQNGSFK.E	18	221235	Srp72	NA	NA
255691	1440.19	1470.84	1683.61	1450.78	1584.13	1593.83	1516.98	1468.06	1619.2	1313.73	1426.91	1441.97	1535.65	1564.02	1579.07	1563.38	1664.29	1424.9	F8VQC1	F8VQC1	R.YDECLAVYR.D	18	638183	Srp72	NA	NA
255692	199.751	243.123	234.765	242.159	176.793	217.601	186.111	184.368	229.592	194.377	235.595	239.313	239.129	236.625	210.896	167.084	255.551	178.073	F8VQC1	F8VQC1	R.YDECLAVYR.D	18	82873.3	Srp72	NA	NA
255693	188.748	190	185.056	170.589	171.522	184.646	197.674	206.239	199.974	208.72	223.253	180.572	197.67	233.738	289.419	296.128	277.287	267.693	Q8BJU0	Q8BJU0	K.AIELNPANAVYFCNR.A	18	82797.9	Sgta	ENSMUSP00000005067;ENSMUSP00000151949	ENSMUSG00000004937;ENSMUSG00000004937
255694	758.675	821.585	812.513	682.11	493.385	769.522	751.323	678.763	622.003	805.796	819.106	797.224	731.619	785.717	807.577	865.29	800.961	754.245	Q8BJU0	Q8BJU0	R.AIGIDPGYSK.A	18	511216	Sgta	ENSMUSP00000005067;ENSMUSP00000151949	ENSMUSG00000004937;ENSMUSG00000004937
255695	603.422	628.085	549.896	591.771	507.82	530.203	556.56	511.248	586.857	620.553	553.286	498.337	463.673	498.598	532.542	442.088	499.668	504.697	Q5RJI5	Q5RJI5	K.GQTGLVK.L	18	207227	Brsk1	ENSMUSP00000039517;ENSMUSP00000145970;ENSMUSP00000145845	ENSMUSG00000035390;ENSMUSG00000035390;ENSMUSG00000035390
255696	235.22	296.332	338.63	263.897	215	314.73	195.796	204.293	185.209	249.653	209.501	240.722	228.334	196.055	176.826	223.221	255.631	213.264	Q69Z98	Q69Z98	R.GM*IEVDAAR.R	18	90788.6	Brsk2	ENSMUSP00000018971;ENSMUSP00000101610;ENSMUSP00000074969;ENSMUSP00000134201;ENSMUSP00000077330	ENSMUSG00000053046;ENSMUSG00000053046;ENSMUSG00000053046;ENSMUSG00000053046;ENSMUSG00000053046
255697	784.53	742.915	710.216	722.866	770.376	721.257	736.064	741.231	663.226	663.991	695.449	765.845	742.336	672.043	675.926	779.606	689.081	672.531	Q3UM45	Q3UM45	K.IEGLEVLK.K	18	277128	Ppp1r7	ENSMUSP00000027494	ENSMUSG00000026275
255698	52.2592	92.0788	55.001	43.458	73.4519	49.994	51.096	44.5867	61.3898	50.8151	28.0614	80.4088	68.9057	43.1032	76.086	68.2029	44.5431	39.3625	Q3UH93	Q3UH93	K.EQDSLGLESHEYHIK.I	18	82107.4	Plxnd1	ENSMUSP00000015511	ENSMUSG00000030123
255699	191.934	136.342	119.502	198.365	127.806	136.62	132.421	131.918	135.126	174.29	136.313	140.935	157.991	150.552	168.413	151.236	142.403	156.637	Q9D7X8	Q9D7X8	R.SYLM*TNYESAPPSPQYK.K	18	57565.4	Ggct	ENSMUSP00000120154	ENSMUSG00000002797
255700	169.224	145.919	102.42	132.843	116.643	105.812	149.051	130.336	114.721	135.531	113.911	122.468	124.008	89.1997	125.646	123.572	123.683	99.0442	Q9D7X8	Q9D7X8	R.SYLM*TNYESAPPSPQYK.K	18	47614.9	Ggct	ENSMUSP00000120154	ENSMUSG00000002797
255701	494.688	484.195	492.815	495.244	521.034	514.419	467.322	553.393	527.343	478.983	545.772	498.999	438.193	491.042	487.121	424.079	532.266	490.152	Q9D7X8	Q9D7X8	R.SYLMTNYESAPPSPQYK.K	18	257275	Ggct	ENSMUSP00000120154	ENSMUSG00000002797
255702	54.3295	49.0537	65.7263	78.994	59.9192	47.6767	44.8632	47.0612	29.9783	48.5132	36.3325	66.7541	98.0908	209.286	31.5457	28.5172	45.4072	37.413	Q9D7X8	Q9D7X8	R.SYLMTNYESAPPSPQYK.K	18	23101.3	Ggct	ENSMUSP00000120154	ENSMUSG00000002797
255703	742.001	615.275	655.682	609.741	740.615	724.788	652.417	639.281	598.297	690.417	653.667	603.838	557.272	627.785	628.273	636.272	610.126	537.85	Q9DB50	Q9DB50	K.AIEQADLLQEDAK.E	18	246613	Ap1s2	ENSMUSP00000066185	ENSMUSG00000031367
255704	348.648	339.786	362.243	323.96	331.456	316.598	289.68	262.71	294.221	363.188	293.323	345.279	276.254	348.628	269.651	291.584	291.318	287.411	Q9DB50	Q9DB50	K.AIEQADLLQEDAK.E	18	794142	Ap1s2	ENSMUSP00000066185	ENSMUSG00000031367
255705	298.585	334.289	376.42	366.154	405.931	376.428	310.158	286.523	287.697	350.186	329.813	351.36	334.142	290.975	328.571	308.936	247.888	336.021	Q9DB50	Q9DB50	K.AIEQADLLQEDAK.E	18	126694	Ap1s2	ENSMUSP00000066185	ENSMUSG00000031367
255706	165.008	174.603	138.327	170.405	198.43	178.165	137.839	169.117	175.871	168.435	169.956	154.002	161.457	139.912	193.961	150.287	132.047	130.324	Q9DB50	Q9DB50	R.ELVQTVLAR.K	18	62236.4	Ap1s2	ENSMUSP00000066185	ENSMUSG00000031367
255707	253.856	294.325	252.058	307.749	302.086	312.507	293.83	256.607	204.765	317.595	271.279	264.288	293.917	292.876	320.714	268.199	210.733	240.506	Q9DB50	Q9DB50	R.ELVQTVLAR.K	18	106145	Ap1s2	ENSMUSP00000066185	ENSMUSG00000031367
255708	174.901	173.14	179.149	274.599	191.551	231.714	200.59	210.443	215.343	191.366	225.669	230.291	196.002	196.548	190.96	183.485	189.412	215.225	P61264	P61264	R.DHFM*DEFFEQVEEIR.G	18	78548.9	Stx1b	ENSMUSP00000101874	ENSMUSG00000030806
255709	32.0048	41.3926	35.1389	35.675	37.8403	19.0632	15.7871	18.241	30.1657	19.7645	33.4618	34.1808	20.9228	7.77127	29.5472	42.6838	20.9984	60.8376	P61264	P61264	K.LAIFTDDIK.M	18	11459.6	Stx1b	ENSMUSP00000101874	ENSMUSG00000030806
255710	23.2086	27.4242	15.3546	6.62506	15.3921	11.0171	12.354	16.5524	5.28118	18.037	16.4709	16.9424	32.3697	17.4205	21.5724	19.1663	7.14881	22.4274	P61264	P61264	K.LAIFTDDIK.M	18	6522.19	Stx1b	ENSMUSP00000101874	ENSMUSG00000030806
255711	313.031	323.77	376.5	268.404	456.614	339.71	539.646	512.748	355.01	333.599	418.85	465.496	690.812	581.823	732.41	739.409	833.381	647.332	P60521	P60521	K.YPDRVPVIVEK.V	18	191077	Gabarapl2	ENSMUSP00000034428	ENSMUSG00000031950
255712	491.358	356.132	358.77	450.41	542.63	458.309	867.331	635.668	460.247	353.639	673.427	872.476	1074.09	1138.39	1115.07	1191.32	1512.73	1008.78	P60521	P60521	K.YPDRVPVIVEK.V	18	863384	Gabarapl2	ENSMUSP00000034428	ENSMUSG00000031950
255713	72.1217	88.9523	82.3559	82.4545	98.781	85.393	158.681	108.279	61.3997	70.027	96.3327	156.021	176.613	155.926	169.671	181.312	197.206	116.145	P60521	P60521	K.YPDRVPVIVEK.V	18	46175.7	Gabarapl2	ENSMUSP00000034428	ENSMUSG00000031950
255714	511.254	572.45	485.197	511.119	353.705	582.972	424.736	517.03	474.913	488.167	499.797	580.343	505.893	497.069	473.965	437.76	520.644	495.649	Q9DCD6	Q9DCD6	K.EEHPFEK.R	18	1.93642e+06	Gabarap	ENSMUSP00000018711	ENSMUSG00000018567
255715	595.201	576.155	642.44	567.073	437.769	509.981	549.32	575.85	504.93	649.548	498.316	574.031	632.76	593.274	553.461	492.283	529.408	501.047	Q9DCD6	Q9DCD6	K.EEHPFEK.R	18	336181	Gabarap	ENSMUSP00000018711	ENSMUSG00000018567
255716	84.532	110.331	125.005	118.456	97.8374	89.3684	132.754	90.3679	95.9318	120.201	81.5059	77.9578	62.5551	124.574	134.358	88.546	91.1102	79.0383	P98156	P98156	K.LFWADLSQK.A	18	38616.1	Vldlr	ENSMUSP00000127329	ENSMUSG00000024924
255717	54.734	43.7589	64.8546	68.3978	25.1606	58.3634	75.3727	69.7734	38.5218	47.9897	52.4865	39.4028	35.5185	51.652	43.4173	39.3336	69.7703	36.9247	P98156	P98156	K.LFWADLSQK.A	18	19590.9	Vldlr	ENSMUSP00000127329	ENSMUSG00000024924
255718	354.632	415.327	315.483	281.073	318.104	397.88	495.215	438.114	508.106	491.943	498.977	533.882	454.159	539.911	701.522	676.021	629.449	748.436	P32848	P32848	K.AIGAFAAADSFDHK.K	18	188289	Pvalb	ENSMUSP00000005860;ENSMUSP00000112598	ENSMUSG00000005716;ENSMUSG00000005716
255719	347.971	357.027	451.062	371.851	307.653	312.034	445.344	512.785	448.042	425.647	551.258	589.585	455.438	522.832	703.642	791.167	607.808	776.273	P32848	P32848	K.AIGAFAAADSFDHK.K	18	192200	Pvalb	ENSMUSP00000005860;ENSMUSP00000112598	ENSMUSG00000005716;ENSMUSG00000005716
255720	318.055	328.254	301.686	236.533	260.464	239.003	305.922	303.525	327.518	364.509	340.46	406.014	247.361	317.861	426.302	411.211	469.311	494.857	P32848	P32848	K.AIGAFAAADSFDHK.K	18	130520	Pvalb	ENSMUSP00000005860;ENSMUSP00000112598	ENSMUSG00000005716;ENSMUSG00000005716
255721	312.246	197.211	198.587	228.843	202.423	197.366	224.687	199.127	202.372	260.783	209.325	252.663	228.675	275.534	294.328	312.429	264.022	223.448	P18242	P18242	K.AYWQVHM*DQLEVGNELTLCK.G	18	101231	Ctsd	ENSMUSP00000121203	ENSMUSG00000007891
255722	118.309	170.178	170.22	168.739	146.942	152.138	161.081	161.631	166.957	161.91	174.277	134.269	179.604	222.543	242.981	203.582	184.546	168.652	P18242	P18242	K.AYWQVHMDQLEVGNELTLCK.G	18	242842	Ctsd	ENSMUSP00000121203	ENSMUSG00000007891
255723	33.9995	39.2667	37.1661	35.3084	31.258	43.5785	38.758	38.1195	33.5498	41.0758	39.1192	24.42	21.0942	22.5694	28.7087	39.6657	19.8904	19.7643	P18242	P18242	R.VGFANAVVL.-	18	12573.9	Ctsd	ENSMUSP00000121203	ENSMUSG00000007891
255724	75.3438	68.5404	61.3603	75.1546	57.5913	67.9564	53.5082	54.9749	47.8299	65.847	54.5244	85.4846	42.9477	83.7756	65.6774	45.5315	52.6146	46.182	P18242	P18242	R.VGFANAVVL.-	18	23653.9	Ctsd	ENSMUSP00000121203	ENSMUSG00000007891
255725	82.5983	86.7277	111.003	141.985	118.557	115.425	76.5552	113.685	113.271	123.683	76.6772	102.701	80.623	128.712	114.945	121.024	77.4138	104.091	P18242	P18242	R.VGFANAVVL.-	18	40456.6	Ctsd	ENSMUSP00000121203	ENSMUSG00000007891
255726	30.461	18.1582	29.0916	52.8185	24.4708	18.7796	28.8246	21.275	42.6396	8.25834	49.5057	49.2442	35.8429	44.1158	30.1703	9.81433	8.86284	24.2896	P18242	P18242	R.VGFANAVVL.-	18	11274.6	Ctsd	ENSMUSP00000121203	ENSMUSG00000007891
255727	171.669	181.584	184.707	185.754	219.069	271.843	182.968	193.563	195.083	258.746	199.481	202.347	231.368	191.03	245.453	175.244	197.087	193.229	P18242	P18242	R.VGFANAVVL.-	18	78759.5	Ctsd	ENSMUSP00000121203	ENSMUSG00000007891
255728	302.265	354.145	307.52	330.015	272.45	306.259	324.808	280.913	178.276	312.083	292.432	279.637	341.912	293.339	304.242	315.961	338.601	313.634	Q61074	Q61074	K.EEPGSDSGTTAVVALIR.G	18	116602	Ppm1g	ENSMUSP00000031032	ENSMUSG00000029147
255729	304.302	320.973	302.96	269.154	267.534	294.325	338.08	342.676	190.499	282.416	308.031	298.036	259.871	260.689	325.655	336.518	379.381	361.837	Q61074	Q61074	K.EEPGSDSGTTAVVALIR.G	18	156941	Ppm1g	ENSMUSP00000031032	ENSMUSG00000029147
255730	162.251	171.947	147.725	155.908	103.397	137.809	141.649	173.175	67.2411	163.706	171.706	134.76	175.088	137.079	117.925	199.744	167.449	137.378	Q61074	Q61074	K.EEPGSDSGTTAVVALIR.G	18	57007.5	Ppm1g	ENSMUSP00000031032	ENSMUSG00000029147
255731	51.9016	52.0057	64.7276	57.7102	57.1242	34.4478	79.1309	50.9377	56.4915	62.1615	45.8485	63.6114	64.3452	37.0547	51.0602	63.3044	45.5055	76.2767	Q8CGA0	Q8CGA0	K.LMEPHKPER.Q	18	21692.7	Ppm1f	ENSMUSP00000027373	ENSMUSG00000026181
255732	93.4055	96.866	56.964	43.6908	65.4528	107.949	61.7238	62.3703	53.2191	75.1486	70.7027	61.9475	66.9819	68.2868	80.0578	51.3861	53.7323	69.7045	Q8CGA0	Q8CGA0	K.LMEPHKPER.Q	18	26538.7	Ppm1f	ENSMUSP00000027373	ENSMUSG00000026181
255733	112.765	119.154	90.021	60.3873	82.8179	136.427	89.1668	54.5439	98.581	94.5869	79.8675	134.376	113.133	81.6853	145.473	119.754	84.0026	103.843	Q8CGA0	Q8CGA0	K.LMEPHKPER.Q	18	38549.2	Ppm1f	ENSMUSP00000027373	ENSMUSG00000026181
255734	360.346	367.583	266.8	307.076	357.626	316.015	287.09	343.988	350.443	347.043	312.473	310.001	231.451	369.556	313.809	372.175	300.383	312.456	Q8CGA0	Q8CGA0	R.LTDEM*FLQK.A	18	124737	Ppm1f	ENSMUSP00000027373	ENSMUSG00000026181
255735	408.979	459.452	477.175	433.959	383.659	466.611	414.722	424.532	407.036	448.034	414.425	424.28	475.981	419.072	436.604	412.303	420.599	439.728	Q8CGA0	Q8CGA0	R.LTDEM*FLQK.A	18	166289	Ppm1f	ENSMUSP00000027373	ENSMUSG00000026181
255736	1969.18	2051	1950.47	1943.28	2076.14	1809.98	1851.51	2034.41	2061.76	1800.2	1849.19	1949.42	1953	2045.8	2000.64	1861.09	1805.89	1777.95	Q8CGA0	Q8CGA0	R.LTDEMFLQK.A	5	817764	Ppm1f	ENSMUSP00000027373	ENSMUSG00000026181
255737	1428.95	1468.44	1475.97	1393.35	1473.57	1345.07	1425.15	1481.36	1371.79	1522.88	1427.51	1402.76	1341.15	1526.02	1507.91	1467.83	1409.63	1454.07	Q8CGA0	Q8CGA0	R.LTDEMFLQK.A	18	1.77274e+06	Ppm1f	ENSMUSP00000027373	ENSMUSG00000026181
255738	346.484	400.972	408.17	432.408	409.494	514.611	293.639	472.162	430.509	308.589	400.167	382.996	461.854	435.153	454.551	510.596	483.383	489.929	Q61830	Q61830	K.LPWHEAETYCK.D	18	163474	Mrc1	ENSMUSP00000028045	ENSMUSG00000026712
255739	1843.78	1909.45	1913.55	1909.54	1873.48	1771.23	2074.71	1687.74	1571.31	1649.41	1712.21	1679.04	1698.17	1552.67	1673.14	1637.56	1750.25	1560.32	Q64455	Q64455	K.EPALVLK.W	15	713948	Ptprj	ENSMUSP00000129592	ENSMUSG00000025314
255740	24.2295	24.8409	19.3719	28.9807	37.6551	30.0053	37.4079	33.9338	12.4539	25.0218	18.8069	39.2338	41.0749	27.9071	16.9179	15.2619	17.3397	49.5493	Q64455	Q64455	R.VENFEAYFK.K	18	10700.2	Ptprj	ENSMUSP00000129592	ENSMUSG00000025314
255741	83.7285	59.5198	59.3648	80.5189	38.0814	53.9188	73.5517	52.8998	48.5325	73.3273	54.905	53.7264	53.2144	65.6782	100.499	45.4428	53.5683	47.7957	Q64455	Q64455	R.VENFEAYFK.K	18	23503.9	Ptprj	ENSMUSP00000129592	ENSMUSG00000025314
255742	371.661	348.687	339.636	255.151	331.373	282.918	362.595	295.884	196.62	238.979	324.316	253.932	305.333	266.658	295.428	260.767	344.69	296.955	Q64455	Q64455	R.VENFEAYFK.K	18	114956	Ptprj	ENSMUSP00000129592	ENSMUSG00000025314
255743	326.377	358.741	375.97	362.609	332.715	322.746	304.167	344.401	261.188	332.038	349.171	325.579	248.039	327.987	346.081	327.992	335.866	358.182	Q64455	Q64455	R.VENFEAYFK.K	18	127168	Ptprj	ENSMUSP00000129592	ENSMUSG00000025314
255744	285.09	289.361	221.653	285.745	290.344	276.561	280.75	231.132	175.639	247.49	266.117	240.171	252.402	232.794	239.181	291.299	251.911	320.739	Q64455	Q64455	R.VENFEAYFK.K	18	100081	Ptprj	ENSMUSP00000129592	ENSMUSG00000025314
255745	99.5335	112.411	143.203	80.3389	94.4991	62.241	87.4649	136.801	91.0902	68.4297	122.861	121.484	94.8952	92.7	93.8093	53.4669	110.344	125.705	Q64455	Q64455	R.VENFEAYFK.K	18	38350	Ptprj	ENSMUSP00000129592	ENSMUSG00000025314
255746	51.9583	99.066	79.0818	37.0915	86.591	56.8624	78.2461	89.0652	10.6401	71.7581	89.8033	51.5845	47.0641	81.444	48.9545	40.7261	64.5753	59.8369	Q64455	Q64455	R.VENFEAYFK.K	18	24499.7	Ptprj	ENSMUSP00000129592	ENSMUSG00000025314
255747	653.205	643.028	623.375	523.635	438.52	594.542	568.689	649.95	586.121	651.269	694.061	583.958	570.248	570.828	596.885	618.119	594.68	627.909	Q9JLZ3	Q9JLZ3	K.M*HSSEVGPFVSK.I	18	230893	Auh	NA	NA
255748	39.2617	27.647	18.927	71.0418	17.7327	46.2626	64.8087	47.2357	31.8469	32.7918	36.8438	56.3839	35.2363	47.4101	58.5108	22.0657	23.9224	29.9449	Q9JLZ3	Q9JLZ3	K.M*HSSEVGPFVSK.I	18	15149	Auh	NA	NA
255749	767.284	725.871	548.81	656.719	561.619	665.897	633.924	599.371	675.75	609.432	641.244	587.919	609.566	527.79	537.71	627.938	604.933	519.915	Q9JLZ3	Q9JLZ3	K.M*HSSEVGPFVSK.I	18	261405	Auh	NA	NA
255750	380.21	375.116	325.945	314.473	422.584	348.679	331.184	325.607	336.014	329.399	276.724	218.195	251.404	364.338	319.231	286.601	327.614	317.989	Q9JLZ3	Q9JLZ3	K.MHSSEVGPFVSK.I	18	125222	Auh	NA	NA
255751	522.828	578.154	503.055	495.401	426.429	512.993	461.804	481.999	564.094	471.871	471.115	443.754	362.781	469.596	471.145	478.151	503.48	405.059	Q9JLZ3	Q9JLZ3	K.MHSSEVGPFVSK.I	18	407909	Auh	NA	NA
255752	190.713	195.703	205.837	211.081	160.086	161.478	181.36	208.762	162.007	180.643	187.717	258.884	207.035	208.964	180.84	189.272	174.751	165.661	Q9JLZ3	Q9JLZ3	K.MHSSEVGPFVSK.I	18	73421.5	Auh	NA	NA
255753	762.145	893.191	969.577	845.326	665.265	991.361	961.605	872.343	1208.48	997.957	867.967	839.257	736.773	880.736	1096.54	1063.41	824.589	821.565	Q9DCX2	Q9DCX2	R.NIIPFDQM*TIDDLNEIFPETK.L	18	418148	Atp5pd	ENSMUSP00000102147;ENSMUSP00000046256;ENSMUSP00000086072;ENSMUSP00000137071	ENSMUSG00000034566;ENSMUSG00000034566;ENSMUSG00000034566;ENSMUSG00000034566
255754	47.4006	83.0824	76.6017	62.154	108.871	104.61	56.1145	85.7079	113.665	100.095	75.2407	68.1668	63.1321	91.2405	84.9224	96.0302	54.6823	74.6396	Q9DCX2	Q9DCX2	R.NIIPFDQM*TIDDLNEIFPETK.L	18	30953.1	Atp5pd	ENSMUSP00000102147;ENSMUSP00000046256;ENSMUSP00000086072;ENSMUSP00000137071	ENSMUSG00000034566;ENSMUSG00000034566;ENSMUSG00000034566;ENSMUSG00000034566
255755	116.276	170.837	198.827	132.633	165.559	188.88	173.844	198.71	226.999	235.631	190.103	179.447	149.709	148.673	277.808	229.34	157.712	168.611	Q9DCX2	Q9DCX2	R.NIIPFDQMTIDDLNEIFPETK.L	18	83946.6	Atp5pd	ENSMUSP00000102147;ENSMUSP00000046256;ENSMUSP00000086072;ENSMUSP00000137071	ENSMUSG00000034566;ENSMUSG00000034566;ENSMUSG00000034566;ENSMUSG00000034566
255756	41.339	73.6215	81.5504	46.6618	41.9857	57.0625	87.215	79.0421	24.6274	66.5907	53.2452	48.8563	51.8473	39.6992	70.4666	81.5396	60.0089	55.5772	Q9DCX2	Q9DCX2	R.NIIPFDQM*TIDDLNEIFPETK.L	18	22704.8	Atp5pd	ENSMUSP00000102147;ENSMUSP00000046256;ENSMUSP00000086072;ENSMUSP00000137071	ENSMUSG00000034566;ENSMUSG00000034566;ENSMUSG00000034566;ENSMUSG00000034566
255757	34.9249	60.1362	56.3552	29.3977	41.9098	60.6899	36.432	50.8066	42.7879	58.3208	63.211	59.5567	51.0012	38.136	66.9822	74.4095	48.4287	59.8017	Q9DCX2	Q9DCX2	R.NIIPFDQM*TIDDLNEIFPETK.L	18	19973	Atp5pd	ENSMUSP00000102147;ENSMUSP00000046256;ENSMUSP00000086072;ENSMUSP00000137071	ENSMUSG00000034566;ENSMUSG00000034566;ENSMUSG00000034566;ENSMUSG00000034566
255758	189.054	233.918	282.622	215.39	256.786	286.173	171.4	204.945	227.691	299.335	322.156	185.5	187.537	190.45	277.579	318.188	221.821	251.175	Q9DCX2	Q9DCX2	R.NIIPFDQMTIDDLNEIFPETK.L	18	149874	Atp5pd	ENSMUSP00000102147;ENSMUSP00000046256;ENSMUSP00000086072;ENSMUSP00000137071	ENSMUSG00000034566;ENSMUSG00000034566;ENSMUSG00000034566;ENSMUSG00000034566
255759	49.3061	57.2032	68.8233	39.6641	16.8114	47.5553	49.3803	62.9092	79.6915	72.9668	82.5266	60.4217	42.4251	64.0036	81.9559	81.5519	33.9456	58.5929	Q9DCX2	Q9DCX2	R.NIIPFDQM*TIDDLNEIFPETK.L	18	22465.1	Atp5pd	ENSMUSP00000102147;ENSMUSP00000046256;ENSMUSP00000086072;ENSMUSP00000137071	ENSMUSG00000034566;ENSMUSG00000034566;ENSMUSG00000034566;ENSMUSG00000034566
255760	48.3122	39.8284	83.8258	41.4005	65.9332	70.9852	46.174	50.0389	80.2274	37.4481	52.2922	56.2627	61.2214	106.419	77.8243	78.5565	49.7766	47.7622	Q9DCX2	Q9DCX2	R.NIIPFDQMTIDDLNEIFPETK.L	18	23418.6	Atp5pd	ENSMUSP00000102147;ENSMUSP00000046256;ENSMUSP00000086072;ENSMUSP00000137071	ENSMUSG00000034566;ENSMUSG00000034566;ENSMUSG00000034566;ENSMUSG00000034566
255761	42.9457	33.9231	58.0973	46.0334	57.5059	67.1907	31.0956	37.242	58.5587	52.8011	41.0769	43.0637	26.2091	26.8024	50.4638	37.1447	24.7732	17.1217	Q9DCX2	Q9DCX2	R.NIIPFDQMTIDDLNEIFPETK.L	18	16100.8	Atp5pd	ENSMUSP00000102147;ENSMUSP00000046256;ENSMUSP00000086072;ENSMUSP00000137071	ENSMUSG00000034566;ENSMUSG00000034566;ENSMUSG00000034566;ENSMUSG00000034566
255762	2.60124	2.32492	4.0431	8.43255	0	0	2.62707	2.73367	11.8621	9.08492	0	1.70537	3.38343	0	1.61656	12.6692	0	3.75607	Q9DCX2	Q9DCX2	R.NIIPFDQM*TIDDLNEIFPETK.L	13	1431	Atp5pd	ENSMUSP00000102147;ENSMUSP00000046256;ENSMUSP00000086072;ENSMUSP00000137071	ENSMUSG00000034566;ENSMUSG00000034566;ENSMUSG00000034566;ENSMUSG00000034566
255763	11.4097	25.877	9.80301	19.0425	15.7131	24.0403	3.75346	15.3738	16.768	30.9283	14.137	28.0798	3.4785	37.1986	22.6144	20.6759	12.3571	9.82157	Q9DCX2	Q9DCX2	R.NIIPFDQMTIDDLNEIFPETK.L	18	6871.18	Atp5pd	ENSMUSP00000102147;ENSMUSP00000046256;ENSMUSP00000086072;ENSMUSP00000137071	ENSMUSG00000034566;ENSMUSG00000034566;ENSMUSG00000034566;ENSMUSG00000034566
255764	11.201	4.65923	6.31408	4.03503	5.29035	19.8038	4.67837	0.205145	15.4147	14.4194	8.20205	25.4221	2.57439	2.99035	5.17127	0	8.43746	6.34477	Q9DCX2	Q9DCX2	R.NIIPFDQM*TIDDLNEIFPETK.L	16	3107.85	Atp5pd	ENSMUSP00000102147;ENSMUSP00000046256;ENSMUSP00000086072;ENSMUSP00000137071	ENSMUSG00000034566;ENSMUSG00000034566;ENSMUSG00000034566;ENSMUSG00000034566
255765	8.19858	8.08918	11.2619	12.1097	5.0337	0.930706	10.9583	12.1712	23.5589	1.48084	4.13201	7.96274	4.13472	13.0352	12.8672	2.87173	9.90625	17.4925	Q9DCX2	Q9DCX2	R.NIIPFDQM*TIDDLNEIFPETK.L	18	3556.7	Atp5pd	ENSMUSP00000102147;ENSMUSP00000046256;ENSMUSP00000086072;ENSMUSP00000137071	ENSMUSG00000034566;ENSMUSG00000034566;ENSMUSG00000034566;ENSMUSG00000034566
255766	18.594	21.0199	20.886	15.0081	15.674	17.545	7.95218	20.274	31.8037	16.2106	26.0024	26.1977	15.6723	31.1618	32.2621	50.2907	17.4061	29.9477	Q9DCX2	Q9DCX2	R.NIIPFDQMTIDDLNEIFPETK.L	18	8857.94	Atp5pd	ENSMUSP00000102147;ENSMUSP00000046256;ENSMUSP00000086072;ENSMUSP00000137071	ENSMUSG00000034566;ENSMUSG00000034566;ENSMUSG00000034566;ENSMUSG00000034566
255767	0	0	Inf	1.87944	Inf	0	0	Inf	0	Inf	1.79971	0	0	1.82126	Inf	0	0	0	Q9DCX2	Q9DCX2	R.NIIPFDQM*TIDDLNEIFPETK.L	3	117.911	Atp5pd	ENSMUSP00000102147;ENSMUSP00000046256;ENSMUSP00000086072;ENSMUSP00000137071	ENSMUSG00000034566;ENSMUSG00000034566;ENSMUSG00000034566;ENSMUSG00000034566
255768	1.43094	0	1.31431	9.572	5.68255	2.392	6.26666	5.0355	0	7.6511	Inf	4.40517	0	11.3049	9.265	4.95204	0	1.97205	Q9DCX2	Q9DCX2	R.NIIPFDQM*TIDDLNEIFPETK.L	12	1525.39	Atp5pd	ENSMUSP00000102147;ENSMUSP00000046256;ENSMUSP00000086072;ENSMUSP00000137071	ENSMUSG00000034566;ENSMUSG00000034566;ENSMUSG00000034566;ENSMUSG00000034566
255769	30.0916	30.2293	24.0026	32.7945	45.128	32.4771	36.3839	11.9069	28.9598	35.745	34.5415	37.0175	19.7093	14.8826	16.2729	40.201	39.0873	29.2096	Q9DCX2	Q9DCX2	R.NIIPFDQMTIDDLNEIFPETK.L	18	11527.3	Atp5pd	ENSMUSP00000102147;ENSMUSP00000046256;ENSMUSP00000086072;ENSMUSP00000137071	ENSMUSG00000034566;ENSMUSG00000034566;ENSMUSG00000034566;ENSMUSG00000034566
255770	0	0	2.7185	4.5338	2.49018	10.5451	1.79402	5.38679	2.46592	1.73612	3.02852	3.56672	0	11.0404	Inf	11.1225	0	0	Q9DCX2	Q9DCX2	R.NIIPFDQM*TIDDLNEIFPETK.L	12	1293.29	Atp5pd	ENSMUSP00000102147;ENSMUSP00000046256;ENSMUSP00000086072;ENSMUSP00000137071	ENSMUSG00000034566;ENSMUSG00000034566;ENSMUSG00000034566;ENSMUSG00000034566
255771	0	0	0	0	0	0	0	0	0	0	0	0	0	0	0	0	0	0	Q9DCX2	Q9DCX2	R.NIIPFDQM*TIDDLNEIFPETK.L	0	0	Atp5pd	ENSMUSP00000102147;ENSMUSP00000046256;ENSMUSP00000086072;ENSMUSP00000137071	ENSMUSG00000034566;ENSMUSG00000034566;ENSMUSG00000034566;ENSMUSG00000034566
255772	4.49071	3.40321	5.52429	2.49083	2.81786	2.433	0	0	2.83703	9.0978	0	5.82414	2.93508	3.72661	4.23388	9.25294	0	0	Q9DCX2	Q9DCX2	R.NIIPFDQMTIDDLNEIFPETK.L	13	1264.08	Atp5pd	ENSMUSP00000102147;ENSMUSP00000046256;ENSMUSP00000086072;ENSMUSP00000137071	ENSMUSG00000034566;ENSMUSG00000034566;ENSMUSG00000034566;ENSMUSG00000034566
255773	17.3676	20.6571	6.39067	7.94126	4.26751	2.45159	17.0004	20.5194	26.8985	1.34089	12.7227	7.27139	11.8185	25.8379	15.2002	13.7272	8.35074	6.84869	Q9DCX2	Q9DCX2	R.NIIPFDQMTIDDLNEIFPETK.L	18	4849.67	Atp5pd	ENSMUSP00000102147;ENSMUSP00000046256;ENSMUSP00000086072;ENSMUSP00000137071	ENSMUSG00000034566;ENSMUSG00000034566;ENSMUSG00000034566;ENSMUSG00000034566
255774	0	0	Inf	1.60983	Inf	3.77238	0	1.89272	2.40364	1.86946	2.26656	0	4.73927	Inf	0	0	2.73353	6.46596	Q9DCX2	Q9DCX2	R.NIIPFDQM*TIDDLNEIFPETK.L	9	594.22	Atp5pd	ENSMUSP00000102147;ENSMUSP00000046256;ENSMUSP00000086072;ENSMUSP00000137071	ENSMUSG00000034566;ENSMUSG00000034566;ENSMUSG00000034566;ENSMUSG00000034566
255775	4.77317	9.95112	0	6.45676	1.8572	9.30749	17.84	15.9237	4.53227	8.31715	7.37249	12.3504	0	15.2086	1.93261	6.80685	10.1912	2.20499	Q9DCX2	Q9DCX2	R.NIIPFDQMTIDDLNEIFPETK.L	16	2889.65	Atp5pd	ENSMUSP00000102147;ENSMUSP00000046256;ENSMUSP00000086072;ENSMUSP00000137071	ENSMUSG00000034566;ENSMUSG00000034566;ENSMUSG00000034566;ENSMUSG00000034566
255776	1.246	0	0	0	2.57276	5.00966	0	0	0	0	2.52287	6.55237	4.35199	0	5.79345	Inf	0	0	Q9DCX2	Q9DCX2	R.NIIPFDQMTIDDLNEIFPETK.L	7	600.385	Atp5pd	ENSMUSP00000102147;ENSMUSP00000046256;ENSMUSP00000086072;ENSMUSP00000137071	ENSMUSG00000034566;ENSMUSG00000034566;ENSMUSG00000034566;ENSMUSG00000034566
255777	0	3.59683	2.8644	0	0	Inf	Inf	0	Inf	0	0	Inf	0	Inf	2.39466	0	0	3.23005	Q9DCX2	Q9DCX2	R.NIIPFDQM*TIDDLNEIFPETK.L	4	259.438	Atp5pd	ENSMUSP00000102147;ENSMUSP00000046256;ENSMUSP00000086072;ENSMUSP00000137071	ENSMUSG00000034566;ENSMUSG00000034566;ENSMUSG00000034566;ENSMUSG00000034566
255778	4.35318	0	0	3.99408	Inf	0	0	Inf	4.07802	Inf	1.07584	0	0	1.93342	Inf	3.13248	0	0	Q9DCX2	Q9DCX2	R.NIIPFDQMTIDDLNEIFPETK.L	6	398.277	Atp5pd	ENSMUSP00000102147;ENSMUSP00000046256;ENSMUSP00000086072;ENSMUSP00000137071	ENSMUSG00000034566;ENSMUSG00000034566;ENSMUSG00000034566;ENSMUSG00000034566
255779	5.12833	28.2895	5.62255	9.68885	20.7651	3.67578	6.89345	13.7467	30.0314	23.7621	13.8098	9.58209	3.5208	13.6759	8.28265	16.8961	6.74841	6.07761	Q9DCX2	Q9DCX2	R.NIIPFDQMTIDDLNEIFPETK.L	18	4842.72	Atp5pd	ENSMUSP00000102147;ENSMUSP00000046256;ENSMUSP00000086072;ENSMUSP00000137071	ENSMUSG00000034566;ENSMUSG00000034566;ENSMUSG00000034566;ENSMUSG00000034566
255780	15.2062	5.74646	14.4204	4.0073	20.4489	9.06696	9.14191	14.0983	23.8188	1.02175	24.0635	14.8616	8.40087	6.84461	31.2018	26.5533	10.3082	4.46793	Q9DCX2	Q9DCX2	R.NIIPFDQMTIDDLNEIFPETK.L	18	5214.9	Atp5pd	ENSMUSP00000102147;ENSMUSP00000046256;ENSMUSP00000086072;ENSMUSP00000137071	ENSMUSG00000034566;ENSMUSG00000034566;ENSMUSG00000034566;ENSMUSG00000034566
255781	68.998	62.8085	77.5423	106.794	60.6056	111.53	128.371	105.616	117.081	131.089	100.046	122.804	64.2534	63.0367	109.412	108.637	67.6884	98.078	Q9DCX2	Q9DCX2	R.NIIPFDQM*TIDDLNEIFPETK.L	18	36475.2	Atp5pd	ENSMUSP00000102147;ENSMUSP00000046256;ENSMUSP00000086072;ENSMUSP00000137071	ENSMUSG00000034566;ENSMUSG00000034566;ENSMUSG00000034566;ENSMUSG00000034566
255782	25.566	26.062	53.1521	46.0365	55.3606	27.7825	42.1749	34.1249	30.2063	36.2455	45.0242	22.9808	10.2719	42.7878	48.4757	41.672	16.4677	42.231	Q9DCX2	Q9DCX2	R.NIIPFDQMTIDDLNEIFPETK.L	18	13838.2	Atp5pd	ENSMUSP00000102147;ENSMUSP00000046256;ENSMUSP00000086072;ENSMUSP00000137071	ENSMUSG00000034566;ENSMUSG00000034566;ENSMUSG00000034566;ENSMUSG00000034566
255783	1.57656	14.8253	11.8665	17.4306	15.9881	21.5347	22.5152	24.9824	24.1049	26.8682	15.9962	14.1009	1.34333	7.16956	21.3632	18.9271	12.1519	21.3614	Q9DCX2	Q9DCX2	R.NIIPFDQMTIDDLNEIFPETK.L	17	6294.08	Atp5pd	ENSMUSP00000102147;ENSMUSP00000046256;ENSMUSP00000086072;ENSMUSP00000137071	ENSMUSG00000034566;ENSMUSG00000034566;ENSMUSG00000034566;ENSMUSG00000034566
255784	0	0	2.45131	Inf	1.77911	Inf	0	0	1.77288	2.5778	0	2.80297	0	0	2.85057	Inf	0	0	Q9DCX2	Q9DCX2	R.NIIPFDQM*TIDDLNEIFPETK.L	6	304.861	Atp5pd	ENSMUSP00000102147;ENSMUSP00000046256;ENSMUSP00000086072;ENSMUSP00000137071	ENSMUSG00000034566;ENSMUSG00000034566;ENSMUSG00000034566;ENSMUSG00000034566
255785	69.461	58.1293	52.1161	79.9021	57.1528	70.9781	83.1476	63.3388	49.769	60.3035	88.2499	63.5105	43.0502	59.2854	58.9882	61.6895	49.3416	59.6068	Q9DCX2	Q9DCX2	R.NIIPFDQMTIDDLNEIFPETK.L	18	24140.4	Atp5pd	ENSMUSP00000102147;ENSMUSP00000046256;ENSMUSP00000086072;ENSMUSP00000137071	ENSMUSG00000034566;ENSMUSG00000034566;ENSMUSG00000034566;ENSMUSG00000034566
255786	10.5428	23.2635	20.957	15.5798	4.1922	2.46979	3.12344	6.90001	16.5168	20.7292	3.78449	7.05639	9.11401	20.0608	6.41644	12.2328	5.55588	22.0718	Q9DCX2	Q9DCX2	R.NIIPFDQM*TIDDLNEIFPETK.L	18	4506.29	Atp5pd	ENSMUSP00000102147;ENSMUSP00000046256;ENSMUSP00000086072;ENSMUSP00000137071	ENSMUSG00000034566;ENSMUSG00000034566;ENSMUSG00000034566;ENSMUSG00000034566
255787	28.3272	30.3393	23.7703	27.6733	31.3855	46.8096	11.779	42.2542	47.4099	39.1043	27.4064	36.9137	28.4622	27.7971	44.4853	48.7225	23.4493	21.5677	Q9DCX2	Q9DCX2	R.NIIPFDQMTIDDLNEIFPETK.L	18	12581.3	Atp5pd	ENSMUSP00000102147;ENSMUSP00000046256;ENSMUSP00000086072;ENSMUSP00000137071	ENSMUSG00000034566;ENSMUSG00000034566;ENSMUSG00000034566;ENSMUSG00000034566
255788	12.1597	14.5555	21.1503	17.4811	15.4107	10.7327	15.8397	17.8719	33.7918	19.2655	10.8426	7.8872	35.7964	23.466	26.4726	22.0396	12.9034	11.9744	Q9DCX2	Q9DCX2	R.NIIPFDQMTIDDLNEIFPETK.L	18	7057.38	Atp5pd	ENSMUSP00000102147;ENSMUSP00000046256;ENSMUSP00000086072;ENSMUSP00000137071	ENSMUSG00000034566;ENSMUSG00000034566;ENSMUSG00000034566;ENSMUSG00000034566
255789	23.7589	25.4964	15.1445	10.8584	7.71748	28.4334	21.9322	18.7595	9.30037	33.4853	24.9342	18.4605	12.878	9.34508	30.9618	4.09531	10.1829	24.7169	Q9DCX2	Q9DCX2	R.NIIPFDQM*TIDDLNEIFPETK.L	18	7074.93	Atp5pd	ENSMUSP00000102147;ENSMUSP00000046256;ENSMUSP00000086072;ENSMUSP00000137071	ENSMUSG00000034566;ENSMUSG00000034566;ENSMUSG00000034566;ENSMUSG00000034566
255790	82.0796	81.8352	105.094	65.8113	62.3164	65.4529	71.8008	48.052	65.2569	94.8882	59.6649	80.5983	39.5369	73.0394	77.7773	92.8625	65.8325	68.1764	Q9DCX2	Q9DCX2	R.NIIPFDQMTIDDLNEIFPETK.L	18	27822.6	Atp5pd	ENSMUSP00000102147;ENSMUSP00000046256;ENSMUSP00000086072;ENSMUSP00000137071	ENSMUSG00000034566;ENSMUSG00000034566;ENSMUSG00000034566;ENSMUSG00000034566
255791	19.2254	23.3639	7.0168	19.5838	19.3267	13.1087	4.46711	33.6482	22.1584	16.3541	14.9176	15.3134	17.082	5.66876	16.3162	20.3222	21.1158	27.7458	Q9DCX2	Q9DCX2	R.NIIPFDQMTIDDLNEIFPETK.L	18	6778.35	Atp5pd	ENSMUSP00000102147;ENSMUSP00000046256;ENSMUSP00000086072;ENSMUSP00000137071	ENSMUSG00000034566;ENSMUSG00000034566;ENSMUSG00000034566;ENSMUSG00000034566
255792	10.9917	7.69499	30.5629	11.1992	11.2983	28.036	17.7484	14.762	15.8851	18.363	11.4689	18.1137	18.863	11.3378	26.6116	23.049	8.64124	17.0012	Q9DCX2	Q9DCX2	R.NIIPFDQM*TIDDLNEIFPETK.L	18	6455.06	Atp5pd	ENSMUSP00000102147;ENSMUSP00000046256;ENSMUSP00000086072;ENSMUSP00000137071	ENSMUSG00000034566;ENSMUSG00000034566;ENSMUSG00000034566;ENSMUSG00000034566
255793	0	0	0	Inf	0	Inf	Inf	0	Inf	0	0	1.44664	0	0	5.10806	Inf	0	0	Q9DCX2	Q9DCX2	R.NIIPFDQM*TIDDLNEIFPETK.L	2	140.414	Atp5pd	ENSMUSP00000102147;ENSMUSP00000046256;ENSMUSP00000086072;ENSMUSP00000137071	ENSMUSG00000034566;ENSMUSG00000034566;ENSMUSG00000034566;ENSMUSG00000034566
255794	1.19435	9.26517	10.7926	6.66029	12.0128	20.8908	16.4446	14.2862	20.6503	13.1084	7.4115	20.1387	7.20683	0	11.5655	16.5224	14.6492	6.76732	Q9DCX2	Q9DCX2	R.NIIPFDQMTIDDLNEIFPETK.L	17	4486.68	Atp5pd	ENSMUSP00000102147;ENSMUSP00000046256;ENSMUSP00000086072;ENSMUSP00000137071	ENSMUSG00000034566;ENSMUSG00000034566;ENSMUSG00000034566;ENSMUSG00000034566
255795	515.603	500.916	490.639	596.724	589.085	563.332	578.006	543.679	589.949	510.721	519.589	492.831	522.543	513.356	479.44	466.691	549.832	475.999	Q9CZU3	Q9CZU3	R.DLDVEGTDEPIFGK.K	18	203365	Mtrex	ENSMUSP00000022281	ENSMUSG00000016018
255796	687.35	699.152	709.212	651.463	657.968	631.356	573.992	682.51	728.473	698.595	699.321	655.389	696.772	680.691	631.057	660.364	600.157	610.252	Q9CZU3	Q9CZU3	R.VIFTSPIK.A	18	265702	Mtrex	ENSMUSP00000022281	ENSMUSG00000016018
255797	490.657	554.556	534.635	605.422	534.311	555.9	488.197	472.446	548.806	536.447	477.263	469.313	417.298	403.885	468.596	438.462	386.846	462.485	Q9CZU3	Q9CZU3	R.VIFTSPIK.A	18	189301	Mtrex	ENSMUSP00000022281	ENSMUSG00000016018
255798	597.408	622.172	573.638	626.831	646.691	631.582	530.606	593.467	464.23	615.431	555.469	525.368	539.176	579.014	541.581	600.69	555.454	530.557	Q9Z2U1	Q9Z2U1	R.ITSPLM*EPSSIEK.I	18	224192	Psma5	ENSMUSP00000088057	ENSMUSG00000068749
255799	385.151	477.58	441.422	429.996	462.524	435.927	428.337	470.824	400.049	436.12	437.361	440.487	396.083	486.271	459.478	481.997	458.066	401.575	Q9Z2U1	Q9Z2U1	R.ITSPLM*EPSSIEK.I	18	169692	Psma5	ENSMUSP00000088057	ENSMUSG00000068749
255800	243.482	189.33	193.701	245.163	279.166	199.86	215.281	240.109	239.311	181.191	179.321	200.679	184.409	201.054	166.391	229.524	149.567	233.312	Q9Z2U1	Q9Z2U1	R.ITSPLMEPSSIEK.I	18	80698.9	Psma5	ENSMUSP00000088057	ENSMUSG00000068749
255801	136.926	118.009	127.142	119.69	167.415	130.865	140.66	130.686	179.936	151.347	106.659	109.179	143.843	113.417	122.987	129.465	111.252	100.68	Q9Z2U1	Q9Z2U1	R.ITSPLMEPSSIEK.I	18	50081.1	Psma5	ENSMUSP00000088057	ENSMUSG00000068749
255802	133.708	165.507	121.453	106.01	144.367	136.217	111.656	112.946	100.106	105.447	114.568	156.599	91.1822	162.066	108.691	116.91	94.761	97.4574	Q9Z2U1	Q9Z2U1	R.ITSPLMEPSSIEK.I	18	46646.1	Psma5	ENSMUSP00000088057	ENSMUSG00000068749
255803	240.066	250.803	190.34	266.618	249.022	221.202	324.49	222.492	206.993	205.608	222.736	310.359	176.936	242.559	231.062	259.847	225.207	235.316	Q9Z2U1	Q9Z2U1	R.ITSPLMEPSSIEK.I	18	91630.6	Psma5	ENSMUSP00000088057	ENSMUSG00000068749
255804	63.2423	73.8707	84.6501	92.4665	55.477	57.0655	49.2008	75.5884	73.476	91.4026	77.4968	67.1781	74.1409	60.4978	90.4191	48.9687	72.0411	68.0449	Q7TPS5	Q7TPS5	K.ASAM*GDGNFR.N	18	27301.7	C2cd5	ENSMUSP00000107388;ENSMUSP00000145373;ENSMUSP00000084758	ENSMUSG00000030279;ENSMUSG00000030279;ENSMUSG00000030279
255805	274.989	283.59	268.392	252.819	232.132	277.798	285.07	193.05	182.938	195.036	278.257	266.421	292.05	292.391	235.594	302.871	238.644	240.604	A0A0N4SW93	A0A0N4SW93	R.ATSVDYSSFADR.C	18	98285.9	C2cd5	NA	NA
255806	197.989	189.723	150.848	157.823	150.795	187.163	131.368	193.035	174.86	242.369	159.939	186.992	166.116	207.398	153.968	189.252	170.078	176.58	A0A0N4SW93	A0A0N4SW93	R.ATSVDYSSFADR.C	18	68216.3	C2cd5	NA	NA
255807	597.257	480.246	501.821	579.449	566.982	548.696	547.551	509.022	554.5	470.064	519.548	527.601	560.898	540.164	522.536	523.215	537.131	584.367	Q9Z1J3	Q9Z1J3	R.EIIFTSGATESNNIAIK.G	18	701670	Nfs1	ENSMUSP00000029147	ENSMUSG00000027618
255808	245.505	294.689	320.57	257.905	257.05	198.014	223.004	229.096	315.665	324.598	308.35	283.644	208.444	267.995	290.616	258.495	272.372	235.018	Q9Z1J3	Q9Z1J3	R.EIIFTSGATESNNIAIK.G	18	114832	Nfs1	ENSMUSP00000029147	ENSMUSG00000027618
255809	125.615	140.756	127.408	101.41	138.188	133.34	127.219	94.0099	124.405	164.033	134.541	107.66	83.4112	126.546	116.676	195.166	90.792	89.5395	Q9Z1J3	Q9Z1J3	R.EIIFTSGATESNNIAIK.G	18	47524.9	Nfs1	ENSMUSP00000029147	ENSMUSG00000027618
255810	101.869	74.429	96.6622	82.3643	124.433	76.0109	70.9997	63.9212	77.1381	88.7852	113.922	112.907	64.085	79.1116	120.817	99.4726	102.512	90.1562	Q9Z1J3	Q9Z1J3	R.EIIFTSGATESNNIAIK.G	18	35088.6	Nfs1	ENSMUSP00000029147	ENSMUSG00000027618
255811	331.545	356.251	220.954	323.681	264.029	298.598	272.402	348.396	305.036	331.18	335.083	293.782	313.325	299.75	293.417	332.267	253.469	217.88	Q9Z1J3	Q9Z1J3	R.EIIFTSGATESNNIAIK.G	18	115372	Nfs1	ENSMUSP00000029147	ENSMUSG00000027618
255812	0	2.17454	8.39437	7.25315	12.49	1.9856	21.3674	4.05681	2.60916	2.01254	8.0186	2.65117	4.7819	8.23066	7.33003	5.29093	7.76096	3.76831	Q9Z1J3	Q9Z1J3	R.EM*SPLWEM*VQDGIDLK.S	17	2357.85	Nfs1	ENSMUSP00000029147	ENSMUSG00000027618
255813	1095.97	974.09	926.563	977.769	1085.87	1035.76	990.009	906.999	949.12	962.984	912.07	949.203	993.434	1035.02	968.267	905.854	961.1	795.847	Q9Z1J3	Q9Z1J3	K.IPLDVNDM*K.I	18	371000	Nfs1	ENSMUSP00000029147	ENSMUSG00000027618
255814	423.757	363.07	400.995	384.502	367.219	372.541	294.689	311.707	368.673	445.976	452.435	348.154	384.073	356.846	349.284	333.241	337.342	377.598	Q9Z1J3	Q9Z1J3	K.IPLDVNDM*K.I	18	207465	Nfs1	ENSMUSP00000029147	ENSMUSG00000027618
255815	471.077	456.336	376.084	387.797	432.627	478.71	427.815	375.897	345.456	433.579	457.927	363.375	377.682	443.278	376.698	427.195	359.48	331.316	Q9Z1J3	Q9Z1J3	K.IPLDVNDMK.I	18	156703	Nfs1	ENSMUSP00000029147	ENSMUSG00000027618
255816	1086.14	1028.57	969.711	972.876	1035.73	937.061	978.909	1035.11	1036.45	901.939	858.925	865.658	815.211	912.688	921.352	879.645	954.763	724.21	Q9Z1J3	Q9Z1J3	K.IPLDVNDMK.I	18	362137	Nfs1	ENSMUSP00000029147	ENSMUSG00000027618
255817	508.842	537.996	479.4	469.426	518.248	533.642	516.03	507.447	461.183	488.153	451.343	502.872	403.971	512.791	452.688	503.161	450.367	437.517	Q9Z1J3	Q9Z1J3	K.IPLDVNDMK.I	18	187012	Nfs1	ENSMUSP00000029147	ENSMUSG00000027618
255818	621.931	597.131	589.945	585.886	579.894	592.772	581.422	530.957	566.449	541.585	533.959	601.857	552.018	592.525	543.046	601.931	511.976	507.553	Q9Z1J3	Q9Z1J3	K.IPLDVNDMK.I	18	878066	Nfs1	ENSMUSP00000029147	ENSMUSG00000027618
255819	177.876	200.311	147.452	120.575	149.776	202.046	133.253	153.442	178.817	163.589	168.261	169.603	136.942	128.731	175.038	181.892	139.002	185.831	Q9Z1J3	Q9Z1J3	K.IPLDVNDMK.I	18	62328.3	Nfs1	ENSMUSP00000029147	ENSMUSG00000027618
255820	279.381	280.923	309.47	190.577	201.708	284.133	267.206	259.862	237.141	275.014	219.874	239.848	224.202	240.89	277.25	279.614	240.135	227.232	Q9Z1J3	Q9Z1J3	K.IPLDVNDMK.I	18	97040.7	Nfs1	ENSMUSP00000029147	ENSMUSG00000027618
255821	345.168	296.12	275.411	285.961	279.434	379.377	220.481	340.329	317.828	321.071	344.513	282.417	198.711	342.148	268.26	257.25	219.264	306.261	Q9Z1J3	Q9Z1J3	R.VEALQSGGGQER.G	18	162855	Nfs1	ENSMUSP00000029147	ENSMUSG00000027618
255822	379.852	368.268	336.85	378.084	357.841	348.484	458.545	470.745	475.876	486.623	461.528	491.112	598.758	418.42	383.674	387.726	438.062	512.259	P40240	P40240	K.PCPEAISEVFNNK.F	18	411006	Cd9	ENSMUSP00000032492	ENSMUSG00000030342
255823	117.398	117.277	91.9602	176.005	132.068	141.538	109.762	121.483	178.294	246.95	177.966	174.223	186.239	148.876	139.331	121.94	159.821	145.065	P40240	P40240	K.PCPEAISEVFNNK.F	18	606883	Cd9	ENSMUSP00000032492	ENSMUSG00000030342
255824	262.159	280.155	344.213	295.38	265.224	252.46	257.83	312.376	272.807	251.277	277.483	294.029	277.879	246.948	279.513	344.476	198.713	198.622	Q8BYJ6	Q8BYJ6	K.FEVLYCGR.V	18	123121	Tbc1d4	NA	NA
255825	190.556	288.34	198.789	245.307	291.64	250.573	156.529	230.222	290.414	307.49	263.309	204.984	195.362	267.403	238.877	272.223	247.996	239.005	Q8BYJ6	Q8BYJ6	K.MKPISDQEENELVILHLR.Q	18	112673	Tbc1d4	NA	NA
255826	298.042	317.374	324.219	334.059	326.238	356.683	324.768	301.349	288.675	292.311	354.579	335.529	343.245	305.311	265.642	285.599	270.213	322.207	Q80YV4-2	Q80YV4	R.GASGGGSGGDSLDK.S	18	156884	Pank4	ENSMUSP00000030931;ENSMUSP00000064330	ENSMUSG00000029056;ENSMUSG00000029056
255827	22.0716	24.7993	37.147	7.29081	33.7772	31.3241	30.8669	19.2428	23.4024	34.3175	14.5916	8.54205	16.7739	7.63928	26.8986	31.0075	12.6633	4.078	Q80YV4-2	Q80YV4	K.GEVQALFLR.H	18	8269.97	Pank4	ENSMUSP00000030931;ENSMUSP00000064330	ENSMUSG00000029056;ENSMUSG00000029056
255828	119.137	95.3896	110.554	96.0924	96.0377	92.204	93.4469	100.982	121.237	72.9621	82.8253	91.8809	136.529	108.726	79.4483	78.3663	74.517	86.4545	Q505D1	Q505D1	K.CAESLVPLLSNVNVSDR.A	18	37183.4	Ankrd28	ENSMUSP00000014640	ENSMUSG00000014496
255829	220.065	176.16	173.8	215.432	191.44	137.276	195.677	188.344	192.735	192.671	170.39	186.413	145.51	239.801	218.802	203.698	194.146	171.367	Q505D1	Q505D1	K.CLEYLLR.N	18	73056.3	Ankrd28	ENSMUSP00000014640	ENSMUSG00000014496
255830	356.118	426.857	382.675	327.304	378.045	438.956	396.863	420.177	443.803	401.727	392.819	293.893	414.586	356.202	428.737	370.199	374.052	391.74	Q505D1	Q505D1	K.CLEYLLR.N	18	149693	Ankrd28	ENSMUSP00000014640	ENSMUSG00000014496
255831	565.085	525.86	562.937	555.737	545.755	503.094	488.058	560.303	566.362	450.348	468.811	491.293	515.503	498.429	436.661	516.775	532.491	539.29	Q505D1	Q505D1	K.CLEYLLR.N	18	199514	Ankrd28	ENSMUSP00000014640	ENSMUSG00000014496
255832	533.586	530.06	514.172	549.466	491.866	502.588	505.442	523.841	595.188	480.723	473.3	524.071	565.173	525.254	484.434	467.92	440.997	471.886	Q505D1	Q505D1	K.CLEYLLR.N	18	196458	Ankrd28	ENSMUSP00000014640	ENSMUSG00000014496
255833	412.879	339.738	362.502	388.482	380.296	469.53	309.299	349.591	430.135	367.338	370.263	369.894	343.529	414.105	405.72	312.261	343.48	340.747	Q505D1	Q505D1	K.CLEYLLR.N	18	143594	Ankrd28	ENSMUSP00000014640	ENSMUSG00000014496
255834	334.01	324.07	348.37	313.617	392.96	388.059	339.478	386.775	379.116	365.089	335.104	319.987	402.98	363.733	328.577	320.144	380.597	340.195	Q505D1	Q505D1	K.CLEYLLR.N	18	136170	Ankrd28	ENSMUSP00000014640	ENSMUSG00000014496
255835	259.271	270.386	228.403	326.565	268.374	226.631	293.295	331.287	283.627	282.037	257.748	266.217	239.232	332.908	246.948	282.686	236.921	260.882	Q505D1	Q505D1	K.CLEYLLR.N	18	104723	Ankrd28	ENSMUSP00000014640	ENSMUSG00000014496
255836	131.11	174.975	188.12	117.167	128.579	168.709	182.389	187.096	128.263	177.824	150.125	191.063	166.358	194.166	169.079	181.623	143.987	224.125	Q505D1	Q505D1	R.GIHGMFPLHLAALSGFSDCCR.K	18	64304	Ankrd28	ENSMUSP00000014640	ENSMUSG00000014496
255837	8.48519	8.23437	11.4639	1.96661	11.9854	20.4709	6.83282	29.8228	10.7313	7.65481	17.8279	8.60232	8.82435	12.1557	21.0061	8.46688	19.1296	10.6309	B2RXR6	B2RXR6	K.DNMWLTPLHR.A	18	4800.01	Ankrd44	ENSMUSP00000137616	ENSMUSG00000052331
255838	9.43795	7.56602	8.23277	5.01502	11.1386	27.907	13.1236	11.3864	5.85521	11.9926	11.8306	11.9469	7.92799	20.1874	9.31878	15.7527	19.3606	5.6359	B2RXR6	B2RXR6	K.DNMWLTPLHR.A	18	4571.53	Ankrd44	ENSMUSP00000137616	ENSMUSG00000052331
255839	42.6811	64.7376	40.9083	75.6406	57.27	75.3724	68.4079	61.8153	77.4435	73.3626	53.313	84.9248	87.6795	123.517	73.8012	87.871	61.2349	87.6727	B2RXR6	B2RXR6	R.TALYLAAFK.G	18	27770.7	Ankrd44	ENSMUSP00000137616	ENSMUSG00000052331
255840	40.3826	39.7016	20.9662	24.6777	31.3395	13.2429	23.6767	67.5323	53.1159	15.1743	46.9231	31.8116	62.0022	49.575	49.2257	25.4563	33.4692	22.8233	B2RXR6	B2RXR6	R.TALYLAAFK.G	18	13939.5	Ankrd44	ENSMUSP00000137616	ENSMUSG00000052331
255841	874.069	797.189	716.254	745	870.524	772.293	752.326	604.435	883.285	824.234	799.3	796.316	707.525	727.28	751.459	737.657	901.135	770.827	Q99N87	Q99N87	K.LTAEELWK.G	18	935604	Mrps5	ENSMUSP00000028852	ENSMUSG00000027374
255842	912.437	875.733	921.687	850.068	879.907	827.598	899.244	801.823	925.248	771.165	811.019	859.728	839.479	854.584	784.701	862.66	917.811	762.84	Q99N87	Q99N87	K.LTAEELWK.G	18	328798	Mrps5	ENSMUSP00000028852	ENSMUSG00000027374
255843	150.416	110.964	124.151	144.543	167.251	144.566	128.661	101.197	139.97	154.454	102.855	169.449	115.823	134.072	93.4722	160.241	125.97	124.22	Q6P5F9	Q6P5F9	K.CLSENISAAIQANGEMVTK.Q	18	51196.5	Xpo1	ENSMUSP00000099934;ENSMUSP00000099933	ENSMUSG00000020290;ENSMUSG00000020290
255844	797.856	777.038	842.055	783.629	726.096	741.124	738.114	792.66	760.872	808.113	692.602	769.942	741.1	687.411	730.617	749.658	672.694	617.441	Q6P5F9	Q6P5F9	K.DLLGLCEQK.R	18	2.7134e+06	Xpo1	ENSMUSP00000099934;ENSMUSP00000099933	ENSMUSG00000020290;ENSMUSG00000020290
255845	366.272	308.694	372.785	364.543	402.397	409.183	363.784	384.436	352.621	380.054	423.696	389.285	385.66	377.832	358.506	358.136	320.109	343.977	Q6P5F9	Q6P5F9	K.DLLGLCEQK.R	18	234371	Xpo1	ENSMUSP00000099934;ENSMUSP00000099933	ENSMUSG00000020290;ENSMUSG00000020290
255846	572.286	569.641	649.709	558.57	576.657	546.068	605.667	573.027	610.558	580.111	586.857	622.433	539.527	532.839	499.135	604.032	571.922	527.913	Q6P5F9	Q6P5F9	K.DLLGLCEQK.R	18	221004	Xpo1	ENSMUSP00000099934;ENSMUSP00000099933	ENSMUSG00000020290;ENSMUSG00000020290
255847	203.938	270.69	278.881	190.786	204.467	209.589	177.811	210.489	212.622	260.937	260.584	255.563	203.53	196.576	178.749	219.477	230.659	223.748	Q6P5F9	Q6P5F9	K.DLLGLCEQK.R	18	85369.5	Xpo1	ENSMUSP00000099934;ENSMUSP00000099933	ENSMUSG00000020290;ENSMUSG00000020290
255848	66.6967	46.3718	52.1241	70.5398	61.6919	54.0113	47.5486	49.6947	67.2131	71.1338	64.9642	86.6683	47.7978	60.5957	39.8383	53.5107	78.585	43.1852	Q6P5F9	Q6P5F9	K.DLLGLCEQK.R	18	22731.2	Xpo1	ENSMUSP00000099934;ENSMUSP00000099933	ENSMUSG00000020290;ENSMUSG00000020290
255849	40.6896	35.1782	69.2578	46.0583	60.4656	68.2167	53.1265	64.5057	58.9569	43.2972	26.4395	67.2476	43.7716	78.3797	52.1844	57.3713	57.9199	40.3839	Q6P5F9	Q6P5F9	R.IYLDM*LNVYK.C	18	20618.5	Xpo1	ENSMUSP00000099934;ENSMUSP00000099933	ENSMUSG00000020290;ENSMUSG00000020290
255850	529.15	554.528	452.804	482.569	536.481	492.8	449.052	493.191	485.173	457.224	536.172	475.891	505.275	419.684	454.25	393.933	449.487	481.021	Q6P5F9	Q6P5F9	K.SAFPHLQDAQVK.L	18	185088	Xpo1	ENSMUSP00000099934;ENSMUSP00000099933	ENSMUSG00000020290;ENSMUSG00000020290
255851	251.363	297.788	237.299	174.978	213.689	313.436	230.249	288.505	276.586	285.798	241.968	230.328	187.556	310.067	229.549	197.525	183.685	197.897	Q6P5F9	Q6P5F9	K.SAFPHLQDAQVK.L	18	222162	Xpo1	ENSMUSP00000099934;ENSMUSP00000099933	ENSMUSG00000020290;ENSMUSG00000020290
255852	178.799	189.528	186.846	188.357	158.574	160.523	151.36	193.484	196.417	188.552	238.524	192.851	143.085	184.619	212.922	173.196	164.543	174.788	Q6P5F9	Q6P5F9	K.SAFPHLQDAQVK.L	18	70157.6	Xpo1	ENSMUSP00000099934;ENSMUSP00000099933	ENSMUSG00000020290;ENSMUSG00000020290
255853	288.966	312.089	280.326	275.654	224.795	295.802	209.097	265.73	226.397	260.66	223.109	284.049	243.238	238.99	242.129	362.626	276.666	282.395	B9EKR1	B9EKR1	K.AIIDGTESVSR.F	18	102568	Ptprz1	ENSMUSP00000088056	ENSMUSG00000068748
255854	475.062	394.944	354.38	396.978	385.563	317.49	363.113	449.706	245.84	343.024	387.643	296.767	372.211	386.895	373.841	351.801	354.562	418.854	B9EKR1	B9EKR1	K.AIIDGTESVSR.F	18	5.75922e+06	Ptprz1	ENSMUSP00000088056	ENSMUSG00000068748
255855	230.626	236.424	237.521	180.867	216.693	218.447	210.176	305.1	209.098	202.626	264.589	182.589	278.113	199.349	247.908	221.658	183.08	217.14	B9EKR1	B9EKR1	K.AIIDGTESVSR.F	18	86501.8	Ptprz1	ENSMUSP00000088056	ENSMUSG00000068748
255856	150.707	141.854	163.738	156.247	183.486	192.512	254.956	246.652	106.48	226.491	201.032	156.043	182.193	164.183	174.575	150.056	170.741	203.865	B9EKR1	B9EKR1	K.AIIDGTESVSR.F	18	69034.7	Ptprz1	ENSMUSP00000088056	ENSMUSG00000068748
255857	175.599	225.215	281.808	198.025	210.205	203.863	207.516	279.59	211.175	305.624	282.035	178.704	284.205	212.247	187.863	253.577	244.962	190.211	B9EKR1	B9EKR1	K.AIIDGTESVSR.F	18	88472.2	Ptprz1	ENSMUSP00000088056	ENSMUSG00000068748
255858	143.237	126.366	166.993	186.099	156.952	150.256	141.715	127.389	109.739	149.329	132.3	177.496	129.43	121.9	141.696	69.5643	106.813	137.021	B9EKR1	B9EKR1	K.DEPINCESFK.V	18	52972.9	Ptprz1	ENSMUSP00000088056	ENSMUSG00000068748
255859	179.384	170.146	166.774	206.902	204.058	179.188	169.999	205.764	166.933	166.988	185.488	162.497	155.858	177.557	157.815	152.117	139.754	155.682	Q8BUK6	Q8BUK6	R.AIIEDLEPR.F	18	66430.9	Hook3	ENSMUSP00000046788	ENSMUSG00000037234
255860	537.248	580.743	559.778	497.381	379.386	510.225	482.441	464.412	466.437	517.36	438.222	410.343	398.39	394.109	361.055	273.022	341.54	383.336	Q8BUK6	Q8BUK6	K.LEDLGDLR.R	18	349194	Hook3	ENSMUSP00000046788	ENSMUSG00000037234
255861	337.472	372.721	380.667	414.494	371.323	492.854	377.102	373.241	470.348	423.442	383.953	366.464	366.373	343.117	394.916	376.8	406.099	374.683	Q8BIL5	Q8BIL5	K.AQQDHLNQADASATK.S	18	164642	Hook1	ENSMUSP00000030306	ENSMUSG00000028572
255862	22.9072	30.0756	31.7106	24.2917	6.13808	31.8296	37.6694	15.712	45.4424	29.4054	28.4658	28.7148	20.089	22.2975	47.7367	40.3716	15.6829	16.4946	Q8BIL5	Q8BIL5	K.ISELEAALQK.K	18	10598.3	Hook1	ENSMUSP00000030306	ENSMUSG00000028572
255863	58.0289	34.0774	43.8378	50.9125	51.8581	40.2312	48.4229	49.6622	40.1666	36.7795	48.6918	36.8897	56.7732	42.2724	34.8481	22.4903	50.9978	65.668	Q8BIL5	Q8BIL5	K.ISELEAALQK.K	18	17390.4	Hook1	ENSMUSP00000030306	ENSMUSG00000028572
255864	137.758	141.523	148.882	135.065	224.419	161.708	255.921	141.1	150.549	154.368	138.806	166.755	198.825	167.96	194.911	204.069	237.095	175.693	Q8BIL5	Q8BIL5	K.ISELEAALQK.K	18	67100	Hook1	ENSMUSP00000030306	ENSMUSG00000028572
255865	20.6598	32.1689	33.8447	56.5079	54.8438	27.3916	40.3558	34.7888	33.0943	19.9476	58.8217	42.6589	32.2486	28.7852	26.4183	21.6918	35.2352	22.241	Q8BIL5	Q8BIL5	K.ISELEAALQK.K	18	13304.9	Hook1	ENSMUSP00000030306	ENSMUSG00000028572
255866	35.5087	15.8499	36.7236	17.7797	21.606	9.7574	23.1967	11.4768	29.2165	10.9957	21.9764	32.6152	14.8041	34.9001	19.7991	25.5362	16.3312	16.2478	Q8BIL5	Q8BIL5	K.ISELEAALQK.K	18	8442.13	Hook1	ENSMUSP00000030306	ENSMUSG00000028572
255867	740.661	798.374	766.507	769.183	699.248	727.557	689.4	614.367	739.981	775.49	810.535	721.465	656.478	649.077	688.124	638.755	588.037	680.726	Q9QWY8	Q9QWY8	K.AIIEDVQR.L	18	3.71145e+06	Asap1	ENSMUSP00000134825;ENSMUSP00000135718;ENSMUSP00000135190;ENSMUSP00000105742	ENSMUSG00000022377;ENSMUSG00000022377;ENSMUSG00000022377;ENSMUSG00000022377
255868	167.31	125.024	152.821	179.494	150.615	164.997	171.144	137.254	119.389	168.482	155.461	141.167	163.076	189.171	156.934	150.212	167.629	151.257	Q9QWY8	Q9QWY8	R.LFQLQM*CEYLIK.V	18	60190.8	Asap1	ENSMUSP00000134825;ENSMUSP00000135718;ENSMUSP00000135190;ENSMUSP00000105742	ENSMUSG00000022377;ENSMUSG00000022377;ENSMUSG00000022377;ENSMUSG00000022377
255869	126.959	146.251	184.376	142.806	164.313	146.632	120.021	172.176	194.237	168.768	150.164	134.263	131.513	153.104	130.755	101.452	154.387	143.323	Q9QWY8	Q9QWY8	K.LNLLTCQVK.P	18	57066.4	Asap1	ENSMUSP00000134825;ENSMUSP00000135718;ENSMUSP00000135190;ENSMUSP00000105742	ENSMUSG00000022377;ENSMUSG00000022377;ENSMUSG00000022377;ENSMUSG00000022377
255870	1164.37	1274.63	1201.48	1198.82	1390.27	1260.18	1136.97	1313.07	1215.27	1220.58	1055.61	1124.04	1107.7	1148.23	1180.76	1041.18	1097.84	1174.1	Q9QWY8	Q9QWY8	K.LNLLTCQVK.P	18	1.41711e+06	Asap1	ENSMUSP00000134825;ENSMUSP00000135718;ENSMUSP00000135190;ENSMUSP00000105742	ENSMUSG00000022377;ENSMUSG00000022377;ENSMUSG00000022377;ENSMUSG00000022377
255871	299.807	345.073	287.239	301.384	302.199	331.583	285.975	327.754	250.921	329.413	375.252	308.003	327.37	272.031	235.045	281.998	259.33	291.47	Q9QWY8	Q9QWY8	K.LNLLTCQVK.P	18	420574	Asap1	ENSMUSP00000134825;ENSMUSP00000135718;ENSMUSP00000135190;ENSMUSP00000105742	ENSMUSG00000022377;ENSMUSG00000022377;ENSMUSG00000022377;ENSMUSG00000022377
255872	621.225	606.717	604.284	662.559	591.991	629.962	613.464	694.28	602.098	630.802	662.526	597.751	587.914	563.874	558.649	719.228	667.673	664.222	Q9QWY8	Q9QWY8	K.LNLLTCQVK.P	18	383211	Asap1	ENSMUSP00000134825;ENSMUSP00000135718;ENSMUSP00000135190;ENSMUSP00000105742	ENSMUSG00000022377;ENSMUSG00000022377;ENSMUSG00000022377;ENSMUSG00000022377
255873	184.887	168.575	188.605	172.118	145.247	171.608	166.005	202.044	105.013	177.826	139.474	132.268	141.01	155.874	137.946	127.046	120.221	168.656	Q9QWY8	Q9QWY8	K.LNLLTCQVK.P	18	60016.7	Asap1	ENSMUSP00000134825;ENSMUSP00000135718;ENSMUSP00000135190;ENSMUSP00000105742	ENSMUSG00000022377;ENSMUSG00000022377;ENSMUSG00000022377;ENSMUSG00000022377
255874	115.933	95.3934	102.99	104.017	119.389	102.674	84.6968	93.4141	119.023	71.6935	120.13	84.7423	96.8122	88.0652	88.7014	69.2134	114.662	72.1497	Q9QWY8	Q9QWY8	R.NTVTLLEEALDQDR.T	18	37316.4	Asap1	ENSMUSP00000134825;ENSMUSP00000135718;ENSMUSP00000135190;ENSMUSP00000105742	ENSMUSG00000022377;ENSMUSG00000022377;ENSMUSG00000022377;ENSMUSG00000022377
255875	85.9944	90.4133	83.0373	73.2406	60.1395	87.8734	20.7814	70.6808	78.9196	61.6935	82.3975	24.0204	30.0329	37.9692	44.0513	37.9026	62.2771	50.8527	Q9QWY8	Q9QWY8	K.PVELAPK.P	18	23161.5	Asap1	ENSMUSP00000134825;ENSMUSP00000135718;ENSMUSP00000135190;ENSMUSP00000105742	ENSMUSG00000022377;ENSMUSG00000022377;ENSMUSG00000022377;ENSMUSG00000022377
255876	228.523	250.31	274.101	219.214	269.053	261.801	214.738	260.239	292.352	230.513	246.442	176.818	195.147	271.973	266.774	228.827	213.848	228.287	Q9QWY8	Q9QWY8	R.SKPTVDIVNQNGETALDIAK.R	18	92642.9	Asap1	ENSMUSP00000134825;ENSMUSP00000135718;ENSMUSP00000135190;ENSMUSP00000105742	ENSMUSG00000022377;ENSMUSG00000022377;ENSMUSG00000022377;ENSMUSG00000022377
255877	54.0708	55.123	33.8435	66.4973	51.9306	25.223	26.1356	58.8925	38.613	55.702	29.3544	43.122	68.0738	32.0784	55.2259	31.4969	29.5736	17.3194	Q9QWY8	Q9QWY8	K.VQPPSEVTQR.S	18	16527.3	Asap1	ENSMUSP00000134825;ENSMUSP00000135718;ENSMUSP00000135190;ENSMUSP00000105742	ENSMUSG00000022377;ENSMUSG00000022377;ENSMUSG00000022377;ENSMUSG00000022377
255878	166.598	158.241	182.794	202.088	132.515	174.071	180.816	169.773	160.847	133.868	149.435	156.4	171.31	129.882	141.191	145.59	125.08	172.662	Q9QWY8	Q9QWY8	K.VQPPSEVTQR.S	18	61084.1	Asap1	ENSMUSP00000134825;ENSMUSP00000135718;ENSMUSP00000135190;ENSMUSP00000105742	ENSMUSG00000022377;ENSMUSG00000022377;ENSMUSG00000022377;ENSMUSG00000022377
255879	65.233	82.956	91.4137	59.0968	81.7314	119.506	72.2957	90.2453	53.315	98.5148	75.7168	87.6956	74.26	119.59	125.007	98.2168	79.0534	68.2578	Q9QWY8	Q9QWY8	K.VQPPSEVTQR.S	18	33002.1	Asap1	ENSMUSP00000134825;ENSMUSP00000135718;ENSMUSP00000135190;ENSMUSP00000105742	ENSMUSG00000022377;ENSMUSG00000022377;ENSMUSG00000022377;ENSMUSG00000022377
255880	841.901	718.755	781.801	745.717	685.696	770.238	715.798	595.726	898.507	810.787	837.742	751.398	848.032	575.039	718.303	750.124	752.954	845.197	Q7SIG6	Q7SIG6	K.PSIETLSTDLHTIK.Q	18	291985	Asap2	ENSMUSP00000099098;ENSMUSP00000088344	ENSMUSG00000052632;ENSMUSG00000052632
255881	62.3651	32.0131	55.629	37.2526	68.9031	43.4995	53.252	35.198	69.8192	74.7023	62.6389	49.2773	75.1683	52.0497	54.356	75.4723	76.9397	50.224	P13864	P13864	R.ALIHLAGVSLGQR.R	18	22025	Dnmt1	ENSMUSP00000004202;ENSMUSP00000150433	ENSMUSG00000004099;ENSMUSG00000004099
255882	199.789	253.951	268.509	244.12	203.142	257.021	250.967	212.614	256.216	231.275	239.479	260.909	236.568	231.637	282.164	284.881	228.64	207.975	P28704	P28704	K.CLEHLFFFK.L	18	93090.1	Rxrb	ENSMUSP00000133775;ENSMUSP00000112311	ENSMUSG00000039656;ENSMUSG00000039656
255883	67.52	106.329	78.012	84.5585	62.9525	110.179	97.4798	80.2443	62.3402	67.3368	59.5727	53.3378	78.664	67.9904	64.6459	88.0435	79.0494	117.807	P10630	P10630	R.EHGGPEGM*DPDGVIESNWNEIVDNFDDM*NLK.E	18	40724.2	Eif4a2	ENSMUSP00000023599	ENSMUSG00000022884
255884	12.4491	15.7098	6.99985	7.95317	4.5545	11.2086	4.81818	6.44378	0.840678	20.4031	6.93704	11.0826	7.08928	11.3683	11.9782	17.4063	12.1327	13.93	P10630	P10630	R.EHGGPEGMDPDGVIESNWNEIVDNFDDMNLK.E	18	3922.87	Eif4a2	ENSMUSP00000023599	ENSMUSG00000022884
255885	134.578	148.737	146.6	146.324	166.124	152.383	152.276	183.503	331.901	176.482	140.929	153.376	129.15	148.158	135.664	169.908	207.659	324.789	P10630	P10630	R.GIDVQQVSLVINYDLPTNR.E	18	71163.9	Eif4a2	ENSMUSP00000023599	ENSMUSG00000022884
255886	41.7654	54.7936	54.4823	64.0648	19.9039	47.1333	44.5529	79.9163	119.453	34.5165	37.8817	35.9684	50.9023	38.092	32.9298	38.314	111.379	133.364	P10630	P10630	R.GIDVQQVSLVINYDLPTNR.E	18	22253.1	Eif4a2	ENSMUSP00000023599	ENSMUSG00000022884
255887	20.5931	34.0259	33.1093	38.9648	46.9909	50.1918	35.7693	52.8469	46.5516	37.2965	37.9446	38.0314	44.6448	55.2102	41.1272	31.0772	55.0648	79.8065	P10630	P10630	R.GIDVQQVSLVINYDLPTNR.E	18	16676.4	Eif4a2	ENSMUSP00000023599	ENSMUSG00000022884
255888	141.325	132.848	148.604	100.151	122.242	136.232	159.35	121.931	103.109	125.563	124.258	125.526	108.103	86.8349	82.0177	119.889	108.351	103.364	P10630	P10630	R.GIDVQQVSLVINYDLPTNR.E	18	46005.1	Eif4a2	ENSMUSP00000023599	ENSMUSG00000022884
255889	161.222	117.764	172.774	199.067	150.918	137.455	153.425	180.459	125.133	138.661	176.923	174.739	137.669	150.352	162.99	144.328	181.507	138.68	P10630	P10630	R.GIDVQQVSLVINYDLPTNR.E	18	60492.6	Eif4a2	ENSMUSP00000023599	ENSMUSG00000022884
255890	113.708	101.725	119.605	105.642	114.388	124.107	106.828	88.0669	74.9354	141.42	141.3	120.058	110.27	128.554	97.595	108.564	124.242	85.736	P10630	P10630	R.GIDVQQVSLVINYDLPTNR.E	18	62471.2	Eif4a2	ENSMUSP00000023599	ENSMUSG00000022884
255891	114.183	113.667	131.36	124.794	147.221	116.054	87.4084	146.734	129.049	166.195	118.451	138.091	133.304	123.022	134.736	149.257	102.053	137.282	P10630	P10630	R.GIDVQQVSLVINYDLPTNR.E	18	66154.6	Eif4a2	ENSMUSP00000023599	ENSMUSG00000022884
255892	2.62367	2.76613	3.88146	2.83735	0	8.46835	2.2328	1.50327	4.82852	1.9235	0	2.99162	3.39754	0	6.63567	3.98615	3.25884	4.09151	P10630	P10630	R.GIDVQQVSLVINYDLPTNR.E	15	1186.16	Eif4a2	ENSMUSP00000023599	ENSMUSG00000022884
255893	3.20861	17.7438	9.56921	9.5496	0	8.5929	6.3002	2.58156	1.80595	5.88337	8.98871	14.3151	26.4472	11.0316	5.7202	9.08677	2.19842	3.32073	P10630	P10630	R.GIDVQQVSLVINYDLPTNR.E	17	3131.87	Eif4a2	ENSMUSP00000023599	ENSMUSG00000022884
255894	1309.99	1316.85	1240.94	1273.17	1214.2	1273.05	1165.77	1036.33	945.625	1122.53	1051.17	957.815	1116.31	990.023	1095.44	1136.04	891.795	931.714	P10630	P10630	K.KEELTLEGIK.Q	18	1.65319e+07	Eif4a2	ENSMUSP00000023599	ENSMUSG00000022884
255895	334.679	347.65	364.843	405.092	262.212	333.586	280.961	290.433	337.702	333.084	293.433	338.367	312.356	298.199	281.1	263.299	242.835	266.366	P10630	P10630	K.KEELTLEGIK.Q	18	119501	Eif4a2	ENSMUSP00000023599	ENSMUSG00000022884
255896	669.782	747.238	732.098	755.692	613.013	715.096	560.738	626.083	565.156	761.196	651.628	646.57	588.959	529.297	482.687	592.844	524.673	582.758	P10630	P10630	K.KEELTLEGIK.Q	18	1.18883e+06	Eif4a2	ENSMUSP00000023599	ENSMUSG00000022884
255897	120.8	168.197	185.25	148.99	132.899	191.539	185.466	149.997	113.092	164.444	126.753	126.588	132.981	131.346	141.048	92.6768	148.147	133.286	P10630	P10630	K.KEELTLEGIK.Q	18	55502.8	Eif4a2	ENSMUSP00000023599	ENSMUSG00000022884
255898	141.773	165.403	143.082	126.131	151.395	141.931	96.0814	135.791	162.862	167.716	131.702	137.356	160.843	124.455	136.638	157.776	103.962	129.021	P10630	P10630	K.M*FVLDEADEMLSR.G	18	53821.2	Eif4a2	ENSMUSP00000023599	ENSMUSG00000022884
255899	189.314	153.671	182.062	207.621	165.477	194.482	153.082	185.819	186.785	151.755	155.013	168.997	105.218	162.664	177.571	189.503	135.169	261.25	P10630	P10630	K.M*FVLDEADEMLSR.G	18	66887	Eif4a2	ENSMUSP00000023599	ENSMUSG00000022884
255900	126.531	113.469	109.731	82.083	106.516	114.121	84.2499	100.889	88.4637	131.359	87.9894	71.7677	58.476	76.9282	87.2623	78.6654	63.7354	98.6858	P10630	P10630	K.M*FVLDEADEMLSR.G	18	35973	Eif4a2	ENSMUSP00000023599	ENSMUSG00000022884
255901	132.645	136.625	146.748	127.879	155.364	158.397	154.683	153.178	111.149	143.446	170.235	125.653	128.717	108.097	121.477	172.555	108.498	196.553	P10630	P10630	K.M*FVLDEADEMLSR.G	18	54634.3	Eif4a2	ENSMUSP00000023599	ENSMUSG00000022884
255902	482.029	525.482	570.717	423.453	554.729	534.508	455.298	497.03	522.972	458.373	416.146	360.083	476.092	421.296	456.273	450.45	448.093	433.671	P60843	P60843	K.LQM*EAPHIIVGTPGR.V	18	501564	Eif4a1	ENSMUSP00000127034	ENSMUSG00000059796
255903	172.918	184.854	156.952	125.23	154.444	144.134	172.972	149.908	126.199	188.053	166.649	156.307	160.882	173.092	158.137	156.421	149.623	161.489	P60843	P60843	K.LQM*EAPHIIVGTPGR.V	18	61193.4	Eif4a1	ENSMUSP00000127034	ENSMUSG00000059796
255904	427.591	345.856	413.168	456.612	455.362	447.249	429.367	391.733	457.173	468.382	528.88	409.37	351.02	412.509	442.928	335.465	397.22	432.479	P60843	P60843	K.LQM*EAPHIIVGTPGR.V	18	324614	Eif4a1	ENSMUSP00000127034	ENSMUSG00000059796
255905	274.313	264.063	269.964	259.978	312.71	259.506	214.612	258.014	303.022	251.271	202.562	246.525	320.916	224.903	228.176	230.994	278.097	279.235	P60843	P60843	K.LQMEAPHIIVGTPGR.V	18	100131	Eif4a1	ENSMUSP00000127034	ENSMUSG00000059796
255906	302.896	289.33	301.158	315.102	323.036	374.833	239.789	293.057	259.784	303.599	305.123	301.726	242.608	231.315	331.378	292.199	300.282	278.042	P60843	P60843	K.LQMEAPHIIVGTPGR.V	18	2.43963e+06	Eif4a1	ENSMUSP00000127034	ENSMUSG00000059796
255907	194.253	164.982	194.527	172.912	192.258	166.821	184.033	163.87	184.656	188.589	143.761	161.961	172.035	188.322	127.48	156.031	163.898	172.494	Q91VC3	Q91VC3	R.ELAVQIQK.G	18	66189.9	Eif4a3	ENSMUSP00000026667	ENSMUSG00000025580
255908	149.274	129.205	122.748	100.739	115.97	115.15	111.602	117.211	119.715	125.595	94.2277	149.104	112.321	108.376	139.369	110.154	107.287	131.233	Q91VC3	Q91VC3	R.ELAVQIQK.G	18	46210.2	Eif4a3	ENSMUSP00000026667	ENSMUSG00000025580
255909	193.747	152.292	131.381	189.919	157.337	183.14	210.989	182.93	180.608	201.34	183.984	179.027	158.161	159.435	154.383	149.085	128.022	159.778	Q91VC3	Q91VC3	R.ELAVQIQK.G	18	65391.1	Eif4a3	ENSMUSP00000026667	ENSMUSG00000025580
255910	324.542	248.07	137.595	296.788	251.546	173.426	229.712	227.589	232.219	180.597	236.722	202.436	217.561	201.681	212.697	174.479	178.527	213.871	Q91VC3	Q91VC3	R.ELAVQIQK.G	18	84320.1	Eif4a3	ENSMUSP00000026667	ENSMUSG00000025580
255911	416.781	446.199	426.56	398.098	461.892	607.898	375.083	405.94	745.263	467.329	462.855	498.537	507.131	462.168	854.767	651.978	487.61	508.261	Q99KI0	Q99KI0	R.AIITKSFAR.I	18	196552	Aco2	ENSMUSP00000023116	ENSMUSG00000022477
255912	1884.17	2114	2476.18	2067.48	2399.09	2929.35	2101.71	1884.24	3908.78	2599.5	2479.41	2514.37	2480.46	2109.48	3970.1	3426.47	2775.61	2894.66	Q99KI0	Q99KI0	R.AIITKSFAR.I	2	5.74749e+06	Aco2	ENSMUSP00000023116	ENSMUSG00000022477
255913	146.579	155.199	182.592	148.885	164.787	131.515	143.238	156.651	193.498	141.676	158.141	176.313	138.165	153.657	167.4	142.596	148.304	124.068	Q99KI0	Q99KI0	K.DLEDLQILIK.V	18	108786	Aco2	ENSMUSP00000023116	ENSMUSG00000022477
255914	1413.71	1222.3	1272.01	1365.7	1489.88	1212.21	1336.13	1339.13	1592.84	1316.61	1347.58	968.708	1386.17	1346.44	1358.8	1293.39	976.588	917.953	Q99KI0	Q99KI0	K.FNPETDFLTGK.D	18	653949	Aco2	ENSMUSP00000023116	ENSMUSG00000022477
255915	64.3711	79.267	74.7169	54.7988	55.729	52.4544	60.5524	39.3252	71.5999	60.4071	51.1789	38.216	47.1508	56.0891	47.2033	54.9874	59.7311	61.2373	Q99KI0	Q99KI0	K.FNPETDFLTGK.D	18	22021.7	Aco2	ENSMUSP00000023116	ENSMUSG00000022477
255916	1239.85	1200.38	1109.87	1170.98	1210.73	1257.6	1127.74	1043.22	1306.84	1208.91	1201.28	1250.16	1174.55	1196.46	1119.92	1123.39	1181.11	1233.77	Q99KI0	Q99KI0	K.FNPETDFLTGK.D	18	909013	Aco2	ENSMUSP00000023116	ENSMUSG00000022477
255917	667.029	738.772	744.966	705.634	872.23	650.605	675.033	591.635	683.521	662.965	726.737	690.227	714.997	745.734	706.929	688.883	609.508	695.18	Q99KI0	Q99KI0	K.FNPETDFLTGK.D	18	269020	Aco2	ENSMUSP00000023116	ENSMUSG00000022477
255918	404.965	413.576	286.325	371.45	382.441	375.273	374.417	304.186	346.945	400.913	387.875	393.309	422.588	367.314	318.565	380.98	347.471	312.629	Q99KI0	Q99KI0	K.FNPETDFLTGK.D	18	141057	Aco2	ENSMUSP00000023116	ENSMUSG00000022477
255919	965.865	968.248	1021.83	972.238	984.59	1097.98	958.178	909.277	941.826	938.765	994.941	979.365	965.466	942.918	915.588	912.303	911.228	865.418	Q99KI0	Q99KI0	K.FNPETDFLTGK.D	18	4.1596e+06	Aco2	ENSMUSP00000023116	ENSMUSG00000022477
255920	436.513	398.532	358.742	362.72	431.144	412.379	312.117	322.171	424.685	389.392	425.3	364.131	304.419	420.399	350.946	358.37	406.564	338.663	Q99KI0	Q99KI0	K.FNPETDFLTGK.D	18	623972	Aco2	ENSMUSP00000023116	ENSMUSG00000022477
255921	703.832	754.539	712.19	739.59	767.808	767.443	737.046	712.094	754.427	724.998	722.802	637.151	736.823	712.353	750.026	711.736	656.444	645.925	Q99KI0	Q99KI0	K.FNPETDFLTGK.D	18	3.20951e+06	Aco2	ENSMUSP00000023116	ENSMUSG00000022477
255922	749.357	677.345	703.902	715.72	668.533	675.404	672.157	689.805	723.94	643.956	679.116	638.072	652.714	626.975	734.047	599.412	639.38	580.977	Q99KI0	Q99KI0	K.FNPETDFLTGK.D	18	319647	Aco2	ENSMUSP00000023116	ENSMUSG00000022477
255923	131.905	147.523	146.722	165.844	175.648	145.181	149.41	172.594	190.194	152.814	133.979	164.776	148.215	183.02	165.151	192.005	109.281	176.469	Q99KI0	Q99KI0	K.FNPETDFLTGK.D	18	61007.7	Aco2	ENSMUSP00000023116	ENSMUSG00000022477
255924	460.835	551.401	425.706	452.55	524.641	463.971	490.127	445.365	467.969	487.935	491.702	479.024	409.505	429.419	471.855	452.142	392.369	467.487	Q99KI0	Q99KI0	K.FNPETDFLTGK.D	18	995216	Aco2	ENSMUSP00000023116	ENSMUSG00000022477
255925	562.058	610.691	618.849	612.321	620.233	542.27	560.848	590.278	561.223	490.343	637.423	641.331	582.35	602.595	573.283	549.596	532.705	521.81	Q99KI0	Q99KI0	K.FNPETDFLTGK.D	18	1.13757e+06	Aco2	ENSMUSP00000023116	ENSMUSG00000022477
255926	738.865	685.412	693.752	727.312	778.415	613.665	622.449	673.955	661.11	653.458	698.679	709.585	701.615	718.071	637.07	650.538	651.866	644.594	Q99KI0	Q99KI0	K.FNPETDFLTGK.D	18	885937	Aco2	ENSMUSP00000023116	ENSMUSG00000022477
255927	79.535	104.568	93.1817	123.139	95.0158	112.685	111.832	106.937	86.7031	115.327	96.4082	119.367	97.6335	92.6408	103.828	99.469	82.5212	100.22	Q99KI0	Q99KI0	K.FNPETDFLTGK.D	18	38971	Aco2	ENSMUSP00000023116	ENSMUSG00000022477
255928	355.635	306.717	330.621	319.775	337.788	300.889	355.736	332.496	317.314	337.697	350.716	347.867	283.401	302.218	340.057	328.134	319.222	325.965	Q99KI0	Q99KI0	K.FNPETDFLTGK.D	18	126149	Aco2	ENSMUSP00000023116	ENSMUSG00000022477
255929	583.162	533.666	564.904	492.592	541.733	508.433	520.388	473.135	554.521	568.899	541.431	536.682	514.107	585.518	505.615	540.253	462.479	423.326	Q99KI0	Q99KI0	K.FNPETDFLTGK.D	18	202255	Aco2	ENSMUSP00000023116	ENSMUSG00000022477
255930	500.89	424.06	439.578	504.542	574.917	537.195	551.518	378.223	457.23	452.323	476.304	443.71	522.393	460.495	429.507	498.207	370.198	386.366	Q99KI0	Q99KI0	K.FNPETDFLTGK.D	18	372669	Aco2	ENSMUSP00000023116	ENSMUSG00000022477
255931	683.373	695.46	583.874	737.953	760.51	621.767	751.342	697.627	657.837	734.408	700.912	676.586	580.287	686.906	679.994	673.155	604.985	698.322	Q99KI0	Q99KI0	K.FNPETDFLTGK.D	18	367339	Aco2	ENSMUSP00000023116	ENSMUSG00000022477
255932	221.599	254.186	238.818	189.915	174.019	163.613	188.021	273.62	237.971	191.761	181.099	185.405	179.096	184.588	174.551	201.934	194.686	181.884	Q99KI0	Q99KI0	K.FNPETDFLTGK.D	18	77432.3	Aco2	ENSMUSP00000023116	ENSMUSG00000022477
255933	150	160.509	193.447	135.046	139.146	164.048	152.884	143.27	138.48	153.791	169.337	155.66	145.22	150.876	167.628	185.754	181.356	174.9	Q99KI0	Q99KI0	K.FNPETDFLTGK.D	18	61259.5	Aco2	ENSMUSP00000023116	ENSMUSG00000022477
255934	302.767	286.588	375.623	311.585	308.827	297.495	346.259	302.068	229.961	258.395	295.087	295.236	258.938	282.847	248.48	298.438	263.932	200.27	Q99KI0	Q99KI0	K.FNPETDFLTGK.D	18	110532	Aco2	ENSMUSP00000023116	ENSMUSG00000022477
255935	703.574	683.528	716.538	739.008	633.341	665.499	702.922	622.336	679.161	678.29	673.748	713.328	668.862	728.021	692.517	609.839	678.241	666.548	Q99KI0	Q99KI0	K.FNPETDFLTGK.D	18	294394	Aco2	ENSMUSP00000023116	ENSMUSG00000022477
255936	213.576	256.815	222.862	196.412	213.744	178.734	162.469	265.661	189.561	191.872	236.128	173.322	166.459	227.474	209.252	170.448	196.272	188.447	Q99KI0	Q99KI0	K.FNPETDFLTGK.D	18	78316.1	Aco2	ENSMUSP00000023116	ENSMUSG00000022477
255937	494.94	474.332	530.722	476.768	541.685	548.693	537.647	402.409	443.168	458.989	541.404	457.65	485.593	476.774	426.204	403.712	454.464	521.95	Q99KI0	Q99KI0	K.FNPETDFLTGK.D	18	185696	Aco2	ENSMUSP00000023116	ENSMUSG00000022477
255938	158.637	182.814	170.823	177.606	165.181	186.825	183.296	170.699	156.038	183.764	167.666	190.84	160.474	181.073	174.247	156.15	198.104	181.799	Q99KI0	Q99KI0	K.FNPETDFLTGK.D	18	67327.4	Aco2	ENSMUSP00000023116	ENSMUSG00000022477
255939	117.84	125.345	191.08	139.076	140.209	134.625	125.953	103.151	159.881	146.444	147.805	120.622	95.1506	135.755	160.094	142.338	156.811	119.257	Q99KI0	Q99KI0	K.FNPETDFLTGK.D	18	52697.5	Aco2	ENSMUSP00000023116	ENSMUSG00000022477
255940	199.517	230.82	245.117	161.625	258.884	217.874	192.642	219.265	217.449	208.616	233.155	164.126	206.976	190.148	179.578	194.94	159.384	171.864	Q99KI0	Q99KI0	K.FNPETDFLTGK.D	18	78155	Aco2	ENSMUSP00000023116	ENSMUSG00000022477
255941	166.351	147.998	170.981	190.282	138.709	137.23	168.454	135.476	199.612	145.378	150.065	176.909	178.347	169.557	132.08	132.246	169.66	193.285	Q99KI0	Q99KI0	K.FNPETDFLTGK.D	18	62118.1	Aco2	ENSMUSP00000023116	ENSMUSG00000022477
255942	152.357	149.832	138.341	103.207	125.171	136.041	106.883	97.8333	128.067	132.909	132.292	124.053	135.533	140.901	118.587	133.51	137.164	84.6826	Q99KI0	Q99KI0	K.FNPETDFLTGK.D	18	48737.2	Aco2	ENSMUSP00000023116	ENSMUSG00000022477
255943	169.56	168.531	120.262	149.428	164.042	200.778	106.109	149.911	121.17	170.114	159.099	145.166	161.434	174.095	130.519	132.862	139.524	116.73	Q99KI0	Q99KI0	K.FNPETDFLTGK.D	18	57339.6	Aco2	ENSMUSP00000023116	ENSMUSG00000022477
255944	144.633	145.884	144.549	186.656	196.953	197.079	152.98	159.625	199.821	174.641	156.176	145.845	156.108	170.69	168.37	179.428	180.395	225.202	Q99KI0	Q99KI0	K.FNPETDFLTGK.D	18	66048.4	Aco2	ENSMUSP00000023116	ENSMUSG00000022477
255945	8.03039	11.3807	17.4888	32.9711	19.4293	14.4279	0	4.86625	11.9601	17.3709	13.8476	25.6959	7.57411	22.3711	21.6713	15.951	15.7684	8.8516	Q99KI0	Q99KI0	R.LQLLEPFDK.W	17	5770.84	Aco2	ENSMUSP00000023116	ENSMUSG00000022477
255946	51.1236	21.5166	37.2239	47.8186	65.0024	43.0935	32.5513	12.2469	54.7019	38.8954	50.0815	55.2759	34.3012	46.7359	45.6	61.9396	20.6284	54.5372	Q99KI0	Q99KI0	R.LQLLEPFDK.W	18	16548.6	Aco2	ENSMUSP00000023116	ENSMUSG00000022477
255947	407.665	384.013	473.582	374.461	414.61	402.015	369.633	310.745	369.842	360.425	401.808	415.247	279.418	383.314	366.517	442.209	597.693	364.076	Q99KI0	Q99KI0	R.NAVTQEFGPVPDTAR.Y	18	193153	Aco2	ENSMUSP00000023116	ENSMUSG00000022477
255948	352.389	278.155	274.774	321.746	318.75	320.904	212.279	287.181	324.948	309.291	280.369	287.061	295.202	295.347	341.52	253.405	257.926	240.362	Q99KI0	Q99KI0	R.NAVTQEFGPVPDTAR.Y	18	1.84997e+06	Aco2	ENSMUSP00000023116	ENSMUSG00000022477
255949	372.088	305.067	262.727	273.812	296.81	276.159	322.937	290.398	301.92	328.669	306.749	302.569	296.133	289.652	354.726	319.61	244.257	253.881	Q99KI0	Q99KI0	R.NAVTQEFGPVPDTAR.Y	18	1.9934e+06	Aco2	ENSMUSP00000023116	ENSMUSG00000022477
255950	194.013	169.232	196.926	192.277	176.499	187.11	157.864	190.835	201.204	181.306	186.837	186.663	141.963	184.818	203.479	162.24	188.643	202.65	Q99KI0	Q99KI0	R.NAVTQEFGPVPDTAR.Y	18	461988	Aco2	ENSMUSP00000023116	ENSMUSG00000022477
255951	364.884	248.089	379.891	306.226	365.661	298.327	322.389	370.802	334.729	365.555	348.422	293.014	325.169	289.524	333.057	321.578	323.046	293.815	Q99KI0	Q99KI0	R.NAVTQEFGPVPDTAR.Y	18	639079	Aco2	ENSMUSP00000023116	ENSMUSG00000022477
255952	436.813	392.035	304.088	367.306	398.109	378.342	253.432	319.758	337.842	347.879	329.492	356.705	334.362	329.375	355.898	330.081	338.803	310.973	Q99KI0	Q99KI0	R.NAVTQEFGPVPDTAR.Y	18	133140	Aco2	ENSMUSP00000023116	ENSMUSG00000022477
255953	99.6578	94.9216	88.7375	133.853	96.3644	105.492	90.5251	64.1706	84.7387	80.06	125.981	92.2585	102.352	69.8597	102.401	124.257	96.777	114.546	Q99KI0	Q99KI0	R.NAVTQEFGPVPDTAR.Y	18	37829.2	Aco2	ENSMUSP00000023116	ENSMUSG00000022477
255954	150.226	114.998	111.948	84.8163	60.9988	146.433	89.7223	96.7005	100.539	122.426	128.283	102.346	143.193	136.823	114.62	93.7855	102.369	92.625	Q99KI0	Q99KI0	R.NAVTQEFGPVPDTAR.Y	18	42648.5	Aco2	ENSMUSP00000023116	ENSMUSG00000022477
255955	554.656	514.491	419.599	628.949	527.777	576.197	410.091	634.52	480.567	410.37	450.904	384.535	432.422	394.853	369.304	454.841	368.185	364.166	Q99KI0	Q99KI0	R.NAVTQEFGPVPDTAR.Y	18	179262	Aco2	ENSMUSP00000023116	ENSMUSG00000022477
255956	56.4303	36.0641	33.8913	42.858	55.0992	37.6937	13.3018	25.2437	52.373	25.184	25.7131	30.3107	34.5796	36.1224	28.8063	10.6566	34.8822	33.4683	Q99KI0	Q99KI0	R.NAVTQEFGPVPDTAR.Y	18	13117	Aco2	ENSMUSP00000023116	ENSMUSG00000022477
255957	62.5605	55.8865	73.3764	57.1702	49.9512	87.2966	49.7484	42.9965	63.1653	67.2978	57.5044	59.0621	53.3935	69.0107	66.7712	63.6151	66.1156	82.4941	Q99KI0	Q99KI0	R.NAVTQEFGPVPDTAR.Y	18	24137.2	Aco2	ENSMUSP00000023116	ENSMUSG00000022477
255958	770.788	717.669	687.743	694.355	802.879	769.845	761.885	652.094	727.579	783.573	844.327	713.525	765.718	731.665	781.151	712.345	731.869	657.81	Q99KI0	Q99KI0	R.SDFDPGQDTYQHPPK.D	18	1.00922e+06	Aco2	ENSMUSP00000023116	ENSMUSG00000022477
255959	111.55	118.534	113.183	107.859	98.6125	82.6939	92.7477	68.3611	124.481	138.362	111.033	70.6064	56.9782	144.677	111.716	90.2197	131.039	76.0914	Q99KI0	Q99KI0	R.SDFDPGQDTYQHPPK.D	18	39564.4	Aco2	ENSMUSP00000023116	ENSMUSG00000022477
255960	177.234	191.351	191.35	150.094	165.455	162.997	205.301	199.298	163.561	173.86	129.607	151.386	161.233	164.904	162.271	138.679	180.248	122.606	Q99KI0	Q99KI0	R.SDFDPGQDTYQHPPK.D	18	64018.9	Aco2	ENSMUSP00000023116	ENSMUSG00000022477
255961	34.4833	12.392	31.0267	41.6728	84.1668	31.7384	26.4448	24.5545	20.951	37.8513	82.7563	32.0465	38.6708	47.4857	26.6788	53.678	37.5072	22.8419	Q99KI0	Q99KI0	R.SDFDPGQDTYQHPPK.D	18	14701.2	Aco2	ENSMUSP00000023116	ENSMUSG00000022477
255962	162.946	140.957	152.203	204.048	134.68	141.769	172.98	144.429	163.769	145.207	137.371	174.234	129.951	182.626	164.66	134.013	125.643	188.464	Q99KI0	Q99KI0	R.SDFDPGQDTYQHPPK.D	18	3.40732e+06	Aco2	ENSMUSP00000023116	ENSMUSG00000022477
255963	338.981	339.148	373.761	364.304	413.512	373.221	408.084	367.365	345.99	412.339	394.758	382.276	352.244	390.262	334.425	429.005	342.269	360.594	Q99KI0	Q99KI0	R.SDFDPGQDTYQHPPK.D	18	223575	Aco2	ENSMUSP00000023116	ENSMUSG00000022477
255964	120.407	138.686	110.218	113.783	120.651	104.696	100.671	146.079	134.293	126.34	116.386	119.581	99.0696	131.734	110.319	99.7415	114.742	105.28	Q99KI0	Q99KI0	R.SDFDPGQDTYQHPPK.D	18	277942	Aco2	ENSMUSP00000023116	ENSMUSG00000022477
255965	453.843	380.747	384.631	343.128	418.053	485.594	368.024	368.013	372.982	458.322	501.673	357.942	385.721	423.602	383.666	421.913	416.14	424.118	Q99KI0	Q99KI0	R.SDFDPGQDTYQHPPK.D	18	790064	Aco2	ENSMUSP00000023116	ENSMUSG00000022477
255966	65.1231	76.7482	69.659	72.5432	64.7794	82.2598	43.0343	52.999	61.3837	58.8043	64.372	64.3366	63.3693	55.1991	66.8156	54.3636	76.3784	59.3833	Q99KI0	Q99KI0	R.SDFDPGQDTYQHPPK.D	18	24644	Aco2	ENSMUSP00000023116	ENSMUSG00000022477
255967	503.775	530.018	460.195	565.088	532.463	522.338	451.395	418.099	596.927	491.69	477.215	507.208	454.828	557.176	508.936	463.918	447.914	476.359	Q99KI0	Q99KI0	R.SDFDPGQDTYQHPPK.D	18	3.42897e+06	Aco2	ENSMUSP00000023116	ENSMUSG00000022477
255968	278.719	261.404	308.462	346.024	345.832	294.388	278.102	257.05	257.874	260.711	299.737	314.582	301.327	233.61	292.28	286.012	269.237	281.495	Q99KI0	Q99KI0	R.SDFDPGQDTYQHPPK.D	18	561170	Aco2	ENSMUSP00000023116	ENSMUSG00000022477
255969	391.57	403.252	407.002	440.064	417.532	406.048	379.54	337.46	412.079	408.486	459.448	443.939	432.142	415.442	426.821	370.234	390.768	396.153	Q99KI0	Q99KI0	R.SDFDPGQDTYQHPPK.D	18	501160	Aco2	ENSMUSP00000023116	ENSMUSG00000022477
255970	440.479	428.374	393.383	456.105	416.604	380.193	416.695	356.697	450.918	414.965	444.073	361.592	412.057	479.528	414.601	413.174	407.205	435.366	Q99KI0	Q99KI0	R.SDFDPGQDTYQHPPK.D	18	343948	Aco2	ENSMUSP00000023116	ENSMUSG00000022477
255971	451.74	482.056	422.181	465.836	531.974	443.647	370.149	465.896	492.348	469.807	431.054	538.652	383.259	475.379	413.028	522.653	452.331	415.695	Q99KI0	Q99KI0	R.SDFDPGQDTYQHPPK.D	18	176927	Aco2	ENSMUSP00000023116	ENSMUSG00000022477
255972	78.8318	56.7443	70.1855	99.975	63.5362	49.5434	67.4272	74.5389	98.7279	50.2128	72.3525	68.8803	71.5864	71.0218	53.4512	89.5486	79.1685	88.0008	Q99KI0	Q99KI0	R.SDFDPGQDTYQHPPK.D	18	27900.8	Aco2	ENSMUSP00000023116	ENSMUSG00000022477
255973	64.9335	42.1645	56.4314	74.992	96.3712	85.7173	104.373	93.6931	80.1896	116.786	136.221	110.76	60.4908	128.726	131.833	128.885	82.9842	117.654	Q99KI0	Q99KI0	R.VAM*QDATAQM*AM*LQFISSGLPK.V	18	36678.5	Aco2	ENSMUSP00000023116	ENSMUSG00000022477
255974	75.855	81.4857	106.929	104.315	144.207	94.5015	149.67	131.488	141.343	85.4648	146.795	151.614	143.857	181.385	202.679	150.105	144.677	114.077	Q99KI0	Q99KI0	R.VAM*QDATAQM*AM*LQFISSGLPK.V	18	233495	Aco2	ENSMUSP00000023116	ENSMUSG00000022477
255975	48.1218	61.262	114.139	129.162	76.7105	95.7055	117.79	93.6124	77.2415	74.4734	107.55	98.9744	119.742	124.868	100.74	108.613	96.5509	109.719	Q99KI0	Q99KI0	R.VAM*QDATAQM*AM*LQFISSGLPK.V	18	37557.7	Aco2	ENSMUSP00000023116	ENSMUSG00000022477
255976	137.387	146.862	120.358	116.741	151.445	109.297	149.739	103.113	180.451	145.553	148.469	132.934	129.774	170.227	170.302	171.533	193.512	169.422	Q99KI0	Q99KI0	R.VAM*QDATAQM*AM*LQFISSGLPK.V	18	117723	Aco2	ENSMUSP00000023116	ENSMUSG00000022477
255977	117.09	130.621	164.089	155.169	170.249	164.998	161.589	117.46	165.423	95.3593	178.921	159.481	159.768	192.781	172.606	219.228	169.709	201.29	Q99KI0	Q99KI0	R.VAMQDATAQM*AM*LQFISSGLPK.V	18	61972.9	Aco2	ENSMUSP00000023116	ENSMUSG00000022477
255978	396.005	437.322	499.362	444.011	475.382	457.837	524.403	449.784	316.327	510.019	467.58	547.325	478.14	531.242	609.012	452.245	503.46	471.875	Q99KI0	Q99KI0	R.VAMQDATAQM*AM*LQFISSGLPK.V	18	459868	Aco2	ENSMUSP00000023116	ENSMUSG00000022477
255979	123.096	103.907	162.411	124.312	209.16	164.532	200.869	167.736	140.897	157.965	180.484	200.493	200.654	240.851	236.829	255.743	270.699	234.392	Q99KI0	Q99KI0	R.VAMQDATAQM*AM*LQFISSGLPK.V	18	72228.1	Aco2	ENSMUSP00000023116	ENSMUSG00000022477
255980	89.9112	75.1516	121.964	111.935	78.3715	119.899	142.199	110.36	107.073	114.167	153.974	104.027	76.8494	129.11	157.198	182.485	103.874	125.493	Q99KI0	Q99KI0	R.VAMQDATAQM*AM*LQFISSGLPK.V	18	45028	Aco2	ENSMUSP00000023116	ENSMUSG00000022477
255981	10.051	15.6264	15.4495	12.4783	6.08788	13.3224	22.8215	13.5276	17.7898	11.2493	20.6961	21.2898	45.7533	24.7841	13.8414	18.9667	19.1746	12.5612	Q99KI0	Q99KI0	R.VAMQDATAQMAMLQFISSGLPK.V	18	244808	Aco2	ENSMUSP00000023116	ENSMUSG00000022477
255982	107.259	84.0279	135.399	78.019	107.381	93.3536	90.2236	83.5775	92.0198	108.067	102.276	115.654	167.448	126.866	143.926	144.576	107.061	129.596	Q99KI0	Q99KI0	R.VAMQDATAQMAMLQFISSGLPK.V	18	43176.8	Aco2	ENSMUSP00000023116	ENSMUSG00000022477
255983	62.3979	51.0566	68.9395	80.8602	70.5902	83.9894	141.085	92.615	68.4791	79.7751	101.694	102.136	118.302	110.877	112.92	90.6369	130.641	163.963	Q99KI0	Q99KI0	R.VAMQDATAQMAMLQFISSGLPK.V	18	37043.8	Aco2	ENSMUSP00000023116	ENSMUSG00000022477
255984	14.2422	14.4023	25.5652	10.9997	20.2604	20.8688	8.45382	8.73016	7.87209	8.58674	29.2722	19.0547	27.7832	21.5568	17.0819	9.68751	13.296	23.6489	Q99KI0	Q99KI0	R.VAMQDATAQMAMLQFISSGLPK.V	17	6449.38	Aco2	ENSMUSP00000023116	ENSMUSG00000022477
255985	34.4013	46.3599	44.5489	17.2683	61.8668	71.8841	48.9435	35.7573	51.7887	39.0139	43.4498	44.6619	49.1699	55.0197	86.663	74.4456	49.1107	52.0106	Q99KI0	Q99KI0	R.VAMQDATAQMAMLQFISSGLPK.V	18	19396.8	Aco2	ENSMUSP00000023116	ENSMUSG00000022477
255986	5.13832	5.40412	12.9024	1.03937	12.2682	21.6997	23.257	4.67021	26.7574	6.69803	20.4287	24.1228	13.6874	10.7419	13.2161	20.5139	27.6912	24.2481	Q99KI0	Q99KI0	R.VAMQDATAQMAMLQFISSGLPK.V	18	5874.18	Aco2	ENSMUSP00000023116	ENSMUSG00000022477
255987	4.90483	10.1444	7.07478	10.618	8.6452	13.3742	13.1259	6.96066	3.85356	13.8229	9.75116	20.0397	26.2255	18.3605	5.43624	17.7429	16.7062	7.83984	Q99KI0	Q99KI0	R.VAMQDATAQMAMLQFISSGLPK.V	18	4593.16	Aco2	ENSMUSP00000023116	ENSMUSG00000022477
255988	20.1884	8.01977	5.47884	4.77537	4.45181	14.8848	5.75219	3.38654	4.28221	6.50633	6.58783	14.9486	2.05781	5.51019	10.9665	4.7641	12.1625	11.0928	Q99KI0	Q99KI0	R.VAMQDATAQMAMLQFISSGLPK.V	18	3120.58	Aco2	ENSMUSP00000023116	ENSMUSG00000022477
255989	4.1878	Inf	11.5125	0	9.07697	0	11.1891	4.67902	0	10.9003	14.7326	7.31042	5.30507	7.22435	4.15973	2.78199	1.525	9.47395	Q99KI0	Q99KI0	R.VAMQDATAQMAMLQFISSGLPK.V	14	2226.94	Aco2	ENSMUSP00000023116	ENSMUSG00000022477
255990	0	0	Inf	Inf	Inf	Inf	0	0	6.75845	2.63671	2.40545	1.3609	0	3.7243	5.0801	3.34799	0	6.67507	Q99KI0	Q99KI0	R.VAMQDATAQMAMLQFISSGLPK.V	8	684.771	Aco2	ENSMUSP00000023116	ENSMUSG00000022477
255991	5.0603	0	2.76185	3.23082	2.81288	5.85345	3.00435	0	0	0	0	2.0475	2.53465	5.29901	5.64653	1.82375	0	5.23765	Q99KI0	Q99KI0	R.VAMQDATAQMAMLQFISSGLPK.V	12	969.725	Aco2	ENSMUSP00000023116	ENSMUSG00000022477
255992	0	0	Inf	Inf	Inf	Inf	0	0	0	2.48351	10.0326	0	0	2.51924	Inf	0	0	0	Q99KI0	Q99KI0	R.VAMQDATAQMAMLQFISSGLPK.V	3	322.018	Aco2	ENSMUSP00000023116	ENSMUSG00000022477
255993	0	0	0	Inf	1.48432	Inf	3.18508	0	0	0	Inf	2.06272	Inf	0	0	Inf	Inf	0	Q99KI0	Q99KI0	R.VAMQDATAQMAMLQFISSGLPK.V	3	144.319	Aco2	ENSMUSP00000023116	ENSMUSG00000022477
255994	0	0	0	10.2694	0	0	8.87338	7.50707	2.40883	3.8839	6.49965	2.32017	12.9129	0	0	Inf	Inf	0	Q99KI0	Q99KI0	R.VAMQDATAQMAMLQFISSGLPK.V	8	1170.19	Aco2	ENSMUSP00000023116	ENSMUSG00000022477
255995	9.43964	20.6192	9.66871	24.0041	21.5003	18.0861	11.7195	15.6777	14.6626	14.1194	21.9444	27.587	30.2756	14.6799	20.6568	38.021	11.9947	13.915	Q99KI0	Q99KI0	R.VAMQDATAQMAMLQFISSGLPK.V	18	7245.68	Aco2	ENSMUSP00000023116	ENSMUSG00000022477
255996	21.9117	16.325	35.5125	34.7005	40.36	38.51	52.0619	35.8914	35.6767	23.5501	37.2144	37.5558	27.82	39.2636	21.6394	45.6515	34.5195	34.5111	Q99KI0	Q99KI0	R.VAMQDATAQMAMLQFISSGLPK.V	18	13116.9	Aco2	ENSMUSP00000023116	ENSMUSG00000022477
255997	3050.09	3062.74	3386.35	3304.62	3528.38	3285.99	3363.81	2942.18	3309.25	3057.78	3543.9	2935.83	3393.49	3005.64	3458.09	2890.93	3201.78	2940.28	Q99KI0	Q99KI0	R.VDVSPTSQR.L	1	1.45565e+06	Aco2	ENSMUSP00000023116	ENSMUSG00000022477
255998	71.778	99.5081	83.7471	84.5436	72.0026	64.1943	79.1911	93.4632	43.4785	77.5254	92.0683	62.6155	50.3619	50.9579	67.7331	66.7073	83.3822	59.5072	A2ANY6	A2ANY6	K.QGFIALR.D	18	27891.3	Mdn1	NA	NA
255999	118.422	98.1086	74.8516	113.604	111.485	113.79	77.3571	102.861	127.238	113.544	100.588	102.589	78.4628	103.723	80.0024	76.7734	148.155	97.4494	B1AZI6	B1AZI6	K.ASVHCLETGEYTHIR.N	18	39371.8	Thoc2	ENSMUSP00000044677	ENSMUSG00000037475
256000	285.848	256.577	292.175	338.182	221.204	290.652	266.931	324.962	285.055	258.912	339.571	268.167	233.101	266.855	300.602	332.406	286.306	271.262	Q8VDQ1	Q8VDQ1	R.VVGICGTQEK.C	18	632985	Ptgr2	ENSMUSP00000115704;ENSMUSP00000114766;ENSMUSP00000119981	ENSMUSG00000072946;ENSMUSG00000072946;ENSMUSG00000072946
256001	277.671	354.273	345.868	323.428	240.145	315.286	286.061	310.62	314.275	386.297	303.186	329.9	336.088	286.332	304.473	356.016	372.736	331.221	Q8VDQ1	Q8VDQ1	R.VVGICGTQEK.C	18	123565	Ptgr2	ENSMUSP00000115704;ENSMUSP00000114766;ENSMUSP00000119981	ENSMUSG00000072946;ENSMUSG00000072946;ENSMUSG00000072946
256002	243.204	232.177	229.166	278.134	284.622	209.098	206.949	223.729	192.061	206.043	267.576	236.853	198.121	200.559	176.589	229.718	201.373	192.22	Q9DCR2	Q9DCR2	K.AILIFNNHGK.P	18	85778.2	Ap3s1	ENSMUSP00000025357	ENSMUSG00000024480
256003	680.375	588.892	576.574	670.3	688.672	748.061	560.823	640.641	693.294	651.772	713.331	581.319	583.295	575.253	605.586	606.671	560.69	595.335	Q9DCR2	Q9DCR2	K.AILIFNNHGK.P	18	731209	Ap3s1	ENSMUSP00000025357	ENSMUSG00000024480
256004	166.159	346.727	103.285	330.062	102.039	154.937	125.941	144.598	112.389	107.559	115.291	130.798	131.569	88.7234	111.572	113.029	116.142	125.853	Q9DCR2	Q9DCR2	K.AILIFNNHGK.P	18	59721.5	Ap3s1	ENSMUSP00000025357	ENSMUSG00000024480
256005	583.009	707.75	627.543	649.226	556.317	577.88	571.932	543.446	532.312	514.262	548.441	461.963	477	460.913	496.221	574.327	553.834	516.394	Q80XN0	Q80XN0	K.FGIEAFSDCLR.Y	18	239621	Bdh1	ENSMUSP00000087192;ENSMUSP00000110882;ENSMUSP00000110881	ENSMUSG00000046598;ENSMUSG00000046598;ENSMUSG00000046598
256006	119.856	92.5868	122.719	125.975	175.326	142.156	132.254	113.789	163.807	102.508	106.23	154.373	109.653	116.2	100.57	111.353	80.9628	102.703	Q80XN0	Q80XN0	K.FGIEAFSDCLR.Y	18	46504.2	Bdh1	ENSMUSP00000087192;ENSMUSP00000110882;ENSMUSP00000110881	ENSMUSG00000046598;ENSMUSG00000046598;ENSMUSG00000046598
256007	304.146	253.959	217.812	242.662	273.72	252.049	198.968	230.881	299.347	265.072	198.629	267.882	217.507	224.556	251.922	276.326	222.924	194.111	Q80XN0	Q80XN0	K.FGIEAFSDCLR.Y	18	94002.1	Bdh1	ENSMUSP00000087192;ENSMUSP00000110882;ENSMUSP00000110881	ENSMUSG00000046598;ENSMUSG00000046598;ENSMUSG00000046598
256008	662.052	607.463	616.195	600.464	599.9	732.972	554.911	504.583	580.91	507.242	435.137	471.836	501.202	465.916	481.102	519.959	535.957	543.764	Q80XN0	Q80XN0	K.FGIEAFSDCLR.Y	18	437600	Bdh1	ENSMUSP00000087192;ENSMUSP00000110882;ENSMUSP00000110881	ENSMUSG00000046598;ENSMUSG00000046598;ENSMUSG00000046598
256009	461.527	460.043	446.709	415.416	418.641	438.189	445.475	368.931	463.646	343.064	379.682	394.475	413.848	370.657	399.233	454.719	412.527	401.167	Q80XN0	Q80XN0	K.FGIEAFSDCLR.Y	18	160248	Bdh1	ENSMUSP00000087192;ENSMUSP00000110882;ENSMUSP00000110881	ENSMUSG00000046598;ENSMUSG00000046598;ENSMUSG00000046598
256010	125.39	134.059	139.773	162.674	154.751	133.034	110.758	146.086	117.869	127.107	120.086	113.859	129.213	120.565	109.061	159.202	112.611	96.5707	Q80XN0	Q80XN0	K.FGIEAFSDCLR.Y	18	49492.8	Bdh1	ENSMUSP00000087192;ENSMUSP00000110882;ENSMUSP00000110881	ENSMUSG00000046598;ENSMUSG00000046598;ENSMUSG00000046598
256011	192.589	228.514	244.928	303.828	220.075	244.098	200.066	172.543	177.448	201.579	202.498	241.327	158.292	139.777	192.634	236.238	151.368	205.976	Q80XN0	Q80XN0	K.FGIEAFSDCLR.Y	18	79477.5	Bdh1	ENSMUSP00000087192;ENSMUSP00000110882;ENSMUSP00000110881	ENSMUSG00000046598;ENSMUSG00000046598;ENSMUSG00000046598
256012	291.009	344.769	270.949	308.982	266.688	279.362	266.894	294.48	284.304	290.259	300	282.7	336.089	279.418	283.961	314.727	268.285	358.175	Q80XN0	Q80XN0	R.VVNISSM*LGR.M	18	113874	Bdh1	ENSMUSP00000087192;ENSMUSP00000110882;ENSMUSP00000110881	ENSMUSG00000046598;ENSMUSG00000046598;ENSMUSG00000046598
256013	350.878	316.373	274.245	410.791	275.395	286.673	290.476	356.9	368.113	260.917	286.249	309.182	240.539	295.165	294.603	348.361	316.531	425.098	Q80XN0	Q80XN0	R.VVNISSM*LGR.M	18	203566	Bdh1	ENSMUSP00000087192;ENSMUSP00000110882;ENSMUSP00000110881	ENSMUSG00000046598;ENSMUSG00000046598;ENSMUSG00000046598
256014	56.0663	49.8156	40.5025	41.1092	19.8976	18.8659	29.6287	25.9267	27.0276	27.5867	29.3665	31.2069	45.2334	23.8193	32.6889	33.7485	19.1062	46.3733	Q9QZ05	Q9QZ05	R.VVPEILAAGGR.Y	18	12802.1	Eif2ak4	ENSMUSP00000106494;ENSMUSP00000106493;ENSMUSP00000099586	ENSMUSG00000005102;ENSMUSG00000005102;ENSMUSG00000005102
256015	33.8025	72.747	26.0792	29.4794	34.7982	32.6695	19.2814	47.8774	26.5354	27.833	37.3614	27.2737	24.2143	22.5487	27.7564	32.3278	38.4097	24.7457	Q9QZ05	Q9QZ05	R.VVPEILAAGGR.Y	18	12540.3	Eif2ak4	ENSMUSP00000106494;ENSMUSP00000106493;ENSMUSP00000099586	ENSMUSG00000005102;ENSMUSG00000005102;ENSMUSG00000005102
256016	160.066	141.974	139.418	114.792	163.749	183.065	127.951	177.662	127.366	168.161	117.037	150.48	144.912	144.838	152.919	128.347	153.804	153.463	P43406	P43406	K.IQSSNSFDNVSPVVSYK.V	18	56712	Itgav	ENSMUSP00000028499	ENSMUSG00000027087
256017	145.317	164.715	132.958	167.22	123.218	127.404	175.879	154.519	100.849	177.027	139.477	163.086	158.31	150.554	126.674	169.525	145.128	175.201	P43406	P43406	K.IQSSNSFDNVSPVVSYK.V	18	57742.2	Itgav	ENSMUSP00000028499	ENSMUSG00000027087
256018	979.672	960.097	909.488	937.569	991.26	932.978	894.292	903.835	957.696	991.47	858.63	839.156	900.207	1000.29	916.908	810.644	836.21	944.636	P24527	P24527	R.AILPCQDTPSVK.L	18	613395	Lta4h	ENSMUSP00000016033	ENSMUSG00000015889
256019	559.441	576.252	485.248	555.537	548.316	598.219	592.512	551.27	519.74	648.46	591.791	563.647	485.71	624.903	507.76	623.015	592.095	577.546	P24527	P24527	R.AILPCQDTPSVK.L	18	1.47631e+06	Lta4h	ENSMUSP00000016033	ENSMUSG00000015889
256020	89.4814	84.872	89.2509	106.337	126.98	114.891	96.3457	103.114	101.813	87.5132	131.349	110.469	116.938	97.2236	98.4276	127.588	103.192	130.549	P24527	P24527	R.AILPCQDTPSVK.L	18	41010.9	Lta4h	ENSMUSP00000016033	ENSMUSG00000015889
256021	1264.97	1154.9	1119.15	1169.88	1309.02	1180.01	1329.8	1110.71	1134.98	1234.8	1182.83	1127.2	1117.6	1185.28	1079.24	1132.53	1085.69	1154.5	P24527	P24527	R.SLTLDTK.D	18	450980	Lta4h	ENSMUSP00000016033	ENSMUSG00000015889
256022	642.835	680.993	570.221	663.589	529.596	582.387	628.041	615.31	641.692	625.027	634.647	570.634	502.288	597.51	574.42	577.235	575.138	644.09	P24527	P24527	R.SLTLDTK.D	18	621006	Lta4h	ENSMUSP00000016033	ENSMUSG00000015889
256023	334.629	334.211	335.162	320.462	343.305	376.079	342.78	302.17	291.681	334.526	413.997	306.704	339.625	350.793	300.816	404.009	328.096	306.241	P24527	P24527	R.SLTLDTK.D	18	129802	Lta4h	ENSMUSP00000016033	ENSMUSG00000015889
256024	64.5322	50.5327	36.2625	59.0111	59.5216	63.7841	30.2355	55.4689	45.4146	56.57	71.1434	33.4243	52.4925	47.6034	40.285	38.144	33.1066	60.9655	P24527	P24527	R.TLTGTAALTVQSQEENLR.S	18	19228.5	Lta4h	ENSMUSP00000016033	ENSMUSG00000015889
256025	874.186	1457.53	720.604	855.103	636.55	676.531	500.196	1151.58	721.868	780.394	646.092	551.673	453.177	485.027	590.192	433.191	514.948	377.533	Q3UYI5	Q3UYI5	R.LAWSGPPR.I	18	392777	Rgl3	ENSMUSP00000148965;ENSMUSP00000035726	ENSMUSG00000040146;ENSMUSG00000040146
256026	42.916	31.6075	51.2107	43.779	150.885	71.6734	143.201	118.826	52.8101	61.4908	93.6089	115.616	150.617	220.538	225.064	303.839	294.457	201.985	Q9EPR4	Q9EPR4	K.SVEAGGSTEGKYEEEAK.H	18	50828.3	Slc23a2	ENSMUSP00000028815	ENSMUSG00000027340
256027	1205.04	1384.3	1354.89	1208.71	1279.57	1325.9	1274.68	1089.89	1193.17	1226.86	1201.87	1202.87	1182.59	1146.88	1208.09	1154.51	1248.17	1216.35	Q6EDY6	Q6EDY6	K.IENYLLR.N	18	500240	Carmil1	ENSMUSP00000072662	ENSMUSG00000021338
256028	487.243	479.241	594.745	535.321	494.424	449.686	452.49	405.018	408.173	445.568	434.129	531.781	398.788	461	411.233	421.815	424.817	411.116	Q6EDY6	Q6EDY6	K.LSPEPLK.A	18	176554	Carmil1	ENSMUSP00000072662	ENSMUSG00000021338
256029	600.061	618.905	656.518	671.193	620.609	552.786	553.271	656.553	673.978	525.318	582.673	604.649	569.897	551.801	520.077	549.552	523.719	563.297	Q6EDY6	Q6EDY6	K.LSPEPLK.A	18	226738	Carmil1	ENSMUSP00000072662	ENSMUSG00000021338
256030	165.739	196.182	201.498	191.777	132.685	119.373	151.668	175.31	155.88	170.394	143.922	127.812	140.242	172.304	138.935	177.037	149.601	175.416	Q6EDY6	Q6EDY6	R.TASRPEDTPDSPSGPSSPK.V	18	61782.4	Carmil1	ENSMUSP00000072662	ENSMUSG00000021338
256031	156.288	157.607	145.772	113.359	111.9	155.113	101.379	116.473	164.792	125.033	134.84	144.114	108.486	119.661	124.626	197.608	124.869	222.316	Q9ERD7	Q9ERD7	R.AILVDLEPGTM*DSVR.S	18	54042.1	Tubb3	ENSMUSP00000071134	ENSMUSG00000062380
256032	482.93	408.708	432.849	430.766	381.11	437.73	356.608	478.239	388.373	406.863	415.092	407.973	403.418	428.218	394.475	541.012	453.386	575.839	Q9ERD7	Q9ERD7	R.AILVDLEPGTMDSVR.S	18	167431	Tubb3	ENSMUSP00000071134	ENSMUSG00000062380
256033	360.241	366.447	271.303	346.002	321.254	291.956	377.708	364.154	450.79	297.174	361.497	380.07	410.186	401.09	316.871	404.385	323.785	529.837	Q9ERD7	Q9ERD7	R.ALTVPELTQQM*FDAK.N	18	307729	Tubb3	ENSMUSP00000071134	ENSMUSG00000062380
256034	186.899	194.071	173.4	213.415	264.637	138.637	208.953	260.719	251.903	239.491	199.892	215.379	280.39	162.298	172.343	221.133	191.26	326.487	Q9ERD7	Q9ERD7	R.ALTVPELTQQM*FDAK.N	18	83490.8	Tubb3	ENSMUSP00000071134	ENSMUSG00000062380
256035	208.542	193.605	254.592	181.225	214.057	291.438	223.046	263.252	227.246	214.241	263.498	260.867	293.063	281.183	285.674	318.645	210.378	296.703	Q9ERD7	Q9ERD7	R.EIVHIQAGQCGNQIGAK.F	18	95940.5	Tubb3	ENSMUSP00000071134	ENSMUSG00000062380
256036	671.511	837.124	954.799	971.611	1138.11	1029.56	1074.85	1042.22	1191.3	959.322	1014.41	1151.07	1195.55	1066.41	1098.28	1028.21	1239.76	1127.72	Q9ERD7	Q9ERD7	R.EIVHIQAGQCGNQIGAK.F	18	402319	Tubb3	ENSMUSP00000071134	ENSMUSG00000062380
256037	110.306	138.168	103.462	99.456	81.3304	57.4496	65.6098	104.525	125.288	108.037	114.192	124.098	94.1194	93.4329	102.633	89.2642	101.35	127.912	Q9ERD7	Q9ERD7	K.GHYTEGAELVDSVLDVVR.K	18	39406.6	Tubb3	ENSMUSP00000071134	ENSMUSG00000062380
256038	74.8283	110.613	93.8561	82.9468	52.8021	84.3765	146.382	100.065	52.2209	55.3461	83.2104	92.628	114.023	92.0425	70.9803	81.2918	115.748	102.837	Q9ERD7	Q9ERD7	K.GHYTEGAELVDSVLDVVR.K	18	34387.5	Tubb3	ENSMUSP00000071134	ENSMUSG00000062380
256039	145.072	147.233	123.868	143.884	121.69	126.952	151.895	121.277	154.557	152.369	144.699	143.959	153.565	150.196	120.112	90.9646	159.146	186.479	Q9ERD7	Q9ERD7	K.GHYTEGAELVDSVLDVVR.K	18	54313.2	Tubb3	ENSMUSP00000071134	ENSMUSG00000062380
256040	112.246	137.632	112.112	112.612	101.184	118.621	123.98	177.572	92.3504	110.077	98.4617	108.14	137.313	139.408	89.5485	106.762	103.719	107.942	Q9ERD7	Q9ERD7	K.GHYTEGAELVDSVLDVVR.K	18	44738.6	Tubb3	ENSMUSP00000071134	ENSMUSG00000062380
256041	87.4925	91.7571	99.2994	101.786	75.6158	74.3581	131.876	127.954	76.8837	79.4805	106.526	95.2191	69.3268	91.4499	48.1885	44.823	74.0883	85.5886	Q9ERD7	Q9ERD7	K.GHYTEGAELVDSVLDVVR.K	18	33421.8	Tubb3	ENSMUSP00000071134	ENSMUSG00000062380
256042	168.708	190.425	191.612	233.696	249.93	178.843	193.208	266.399	238.205	219.463	256.971	250.575	234.802	287.085	255.818	223.968	193.172	211.71	Q9ERD7	Q9ERD7	R.IM*NTFSVVPSPK.V	18	86557.2	Tubb3	ENSMUSP00000071134	ENSMUSG00000062380
256043	471.89	527.712	550.044	515.825	604.063	483.425	586.659	659.694	729.427	492.907	628.237	694.977	791.055	770.016	663.747	731.481	799.256	832.389	Q9ERD7	Q9ERD7	R.IM*NTFSVVPSPK.V	18	297600	Tubb3	ENSMUSP00000071134	ENSMUSG00000062380
256044	294.213	331.502	352.365	294.721	443.599	374.371	425.909	441.559	516.29	371.01	436.388	405.81	526.878	490.733	524.982	484.185	553.922	556.399	Q9ERD7	Q9ERD7	R.IM*NTFSVVPSPK.V	18	481584	Tubb3	ENSMUSP00000071134	ENSMUSG00000062380
256045	541.492	652.303	611.942	552.593	798.132	601.504	794.635	803.837	880.434	709.226	811.055	861.702	1064.63	979.739	924.337	993.09	821.702	860.32	Q9ERD7	Q9ERD7	R.IM*NTFSVVPSPK.V	18	305354	Tubb3	ENSMUSP00000071134	ENSMUSG00000062380
256046	455.537	473.79	473.892	564.668	619.844	622.755	605.437	674.878	649.641	557.49	606.748	716.441	860.212	736.307	730.995	782.302	837.02	833.139	Q9ERD7	Q9ERD7	R.IM*NTFSVVPSPK.V	18	1.53743e+06	Tubb3	ENSMUSP00000071134	ENSMUSG00000062380
256047	171.147	186.711	181.507	175.327	199.659	227.921	193.127	286.78	273.742	184.95	225.306	313.858	340.028	273.162	305.908	286.907	316.679	352.384	Q9ERD7	Q9ERD7	R.IM*NTFSVVPSPK.V	18	96198.5	Tubb3	ENSMUSP00000071134	ENSMUSG00000062380
256048	240.288	264.03	218.73	243.429	327.755	246.336	327.339	365.056	335.896	244.542	401.247	421.843	453.115	332.659	360.506	430.608	492.657	467.948	Q9ERD7	Q9ERD7	R.IM*NTFSVVPSPK.V	18	3.06096e+06	Tubb3	ENSMUSP00000071134	ENSMUSG00000062380
256049	184.897	263.664	216.566	260.693	323.029	239.007	325.96	424.756	366.373	270.162	383.304	346.416	384.038	318.053	414.067	373.045	403.639	428.693	Q9ERD7	Q9ERD7	R.IM*NTFSVVPSPK.V	18	3.91759e+06	Tubb3	ENSMUSP00000071134	ENSMUSG00000062380
256050	157.069	154.696	183.349	258.172	251.261	191.275	227.844	297.552	243.746	173.487	284.472	276.66	337.037	286.821	253.384	324.487	334.943	357.336	Q9ERD7	Q9ERD7	R.IM*NTFSVVPSPK.V	18	98306.2	Tubb3	ENSMUSP00000071134	ENSMUSG00000062380
256051	196.167	178.297	179.057	184.741	211.162	179.403	218.284	216.009	268.627	201.677	265.298	257.293	287.725	275.937	292.778	308.165	289.131	292.344	Q9ERD7	Q9ERD7	R.IM*NTFSVVPSPK.V	18	3.38756e+06	Tubb3	ENSMUSP00000071134	ENSMUSG00000062380
256052	160.904	163.006	216.598	222.221	176.627	204.259	213.67	325.437	256.221	236.92	312.003	312.275	323.337	328.607	279.135	309.699	365.384	397.814	Q9ERD7	Q9ERD7	R.IM*NTFSVVPSPK.V	18	102812	Tubb3	ENSMUSP00000071134	ENSMUSG00000062380
256053	170.64	201.311	246.557	237.257	261.341	232.402	293.995	308.101	222.911	221.636	352.214	318.458	367.96	361.819	366.456	351.326	337.89	387.269	Q9ERD7	Q9ERD7	R.IM*NTFSVVPSPK.V	18	112175	Tubb3	ENSMUSP00000071134	ENSMUSG00000062380
256054	440.097	483.289	479.749	514.403	510.144	515.196	565.693	579.697	607.845	509.947	571.921	603.685	696.52	699.546	777.19	718.535	737.2	726.366	Q9ERD7	Q9ERD7	R.IM*NTFSVVPSPK.V	18	4.75132e+06	Tubb3	ENSMUSP00000071134	ENSMUSG00000062380
256055	168.352	193.503	218.976	207.95	241.175	180.843	250.45	320.243	317.853	253.515	317.117	275.599	393.739	367.427	363.204	358.748	381.113	418.002	Q9ERD7	Q9ERD7	R.IM*NTFSVVPSPK.V	18	111924	Tubb3	ENSMUSP00000071134	ENSMUSG00000062380
256056	430.944	508.722	434.422	485.361	537.896	526.536	560.731	645.631	619.672	529.374	621.689	651.807	755.219	676.052	681.73	772.649	729.064	786.707	Q9ERD7	Q9ERD7	R.IM*NTFSVVPSPK.V	18	4.44347e+06	Tubb3	ENSMUSP00000071134	ENSMUSG00000062380
256057	148.705	164.69	207.306	270.227	241.732	216.695	275.668	261.187	342.966	272.257	250.293	376.241	341.077	325.787	370.307	365.443	388.532	386.008	Q9ERD7	Q9ERD7	R.IM*NTFSVVPSPK.V	18	111393	Tubb3	ENSMUSP00000071134	ENSMUSG00000062380
256058	3.00237	14.8901	20.4352	35.0925	35.1181	16.7199	8.853	32.8952	58.92	20.4695	18.5069	44.5535	26.9982	27.6281	24.394	20.1007	51.9016	19.2748	Q9ERD7	Q9ERD7	R.IMNTFSVVPSPK.V	18	10267.1	Tubb3	ENSMUSP00000071134	ENSMUSG00000062380
256059	375.351	424.327	467.03	426.291	453.829	434.453	540.923	616.881	557.501	446.116	586.366	626.511	611.814	641.372	717.942	654.797	692.215	663.257	Q9ERD7	Q9ERD7	R.IM*NTFSVVPSPK.V	18	3.54714e+06	Tubb3	ENSMUSP00000071134	ENSMUSG00000062380
256060	75.8987	104.205	69.0618	116.984	93.5143	87.8739	144.226	96.513	109.465	118.51	122.556	143.853	170.52	155.157	145.781	198.839	130.213	147.754	Q9ERD7	Q9ERD7	R.IM*NTFSVVPSPK.V	18	47743.4	Tubb3	ENSMUSP00000071134	ENSMUSG00000062380
256061	436.738	443.794	465.601	467.273	490.626	456.616	551.042	553.624	632.526	503.561	624.551	660.633	698.856	680.545	669.147	657.52	700.085	745.486	Q9ERD7	Q9ERD7	R.IM*NTFSVVPSPK.V	18	1.71973e+06	Tubb3	ENSMUSP00000071134	ENSMUSG00000062380
256062	59.2982	48.9292	112.21	102.881	100.333	77.3965	92.7857	116.013	125.734	102.733	120.638	150.797	129.425	127.846	118.811	108.489	133.958	155.215	Q9ERD7	Q9ERD7	R.IM*NTFSVVPSPK.V	18	42465.1	Tubb3	ENSMUSP00000071134	ENSMUSG00000062380
256063	391.993	440.178	381.22	442.178	511.283	496.193	537.803	493.018	559.956	373.506	541.042	634.265	608.3	635.591	607.621	541.136	635.943	702.974	Q9ERD7	Q9ERD7	R.IM*NTFSVVPSPK.V	18	1.30899e+06	Tubb3	ENSMUSP00000071134	ENSMUSG00000062380
256064	29.1925	60.0848	47.0105	68.0879	73.5311	78.9292	56.3362	52.1716	63.6967	45.2179	85.1235	81.4959	73.321	94.2965	104.531	77.3517	63.5227	109.54	Q9ERD7	Q9ERD7	R.IM*NTFSVVPSPK.V	18	27038.5	Tubb3	ENSMUSP00000071134	ENSMUSG00000062380
256065	409.43	377.071	412.588	472.253	554.834	438.79	515.532	613.616	502.323	461.931	635.956	628.077	767.854	695.574	729.728	669.539	596.776	648.227	Q9ERD7	Q9ERD7	R.IM*NTFSVVPSPK.V	18	216878	Tubb3	ENSMUSP00000071134	ENSMUSG00000062380
256066	328.674	399.241	433.12	444.216	475.897	421.896	447.519	553.674	587.528	450.812	473.166	573.547	665.971	565.954	614.337	657.292	598.145	637.438	Q9ERD7	Q9ERD7	R.IM*NTFSVVPSPK.V	18	738886	Tubb3	ENSMUSP00000071134	ENSMUSG00000062380
256067	185.289	190.712	197.907	315.181	286.6	283.258	261.167	321.995	351.66	254.884	330.924	382.891	297.475	373.822	335.091	341.51	380.294	348.283	Q9ERD7	Q9ERD7	R.IM*NTFSVVPSPK.V	18	147084	Tubb3	ENSMUSP00000071134	ENSMUSG00000062380
256068	414.686	484.456	464.029	549.032	490.813	457.908	647.074	566.752	554.417	441.384	639.357	813.996	686.565	651.625	736.986	767.737	779.289	766.931	Q9ERD7	Q9ERD7	R.IM*NTFSVVPSPK.V	18	503736	Tubb3	ENSMUSP00000071134	ENSMUSG00000062380
256069	273.325	261.302	229.007	314.246	253.678	230.636	313.122	303.848	383.956	260.521	317.183	384.8	454.757	388.518	282.414	406.106	401.197	386.901	Q9ERD7	Q9ERD7	R.IM*NTFSVVPSPK.V	18	134103	Tubb3	ENSMUSP00000071134	ENSMUSG00000062380
256070	202.561	180.873	186.143	254.75	235.448	214.689	344.925	331.108	320.715	200.958	308.801	375.997	280.15	369.353	244.391	309.923	341.889	351.636	Q9ERD7	Q9ERD7	R.IM*NTFSVVPSPK.V	18	875829	Tubb3	ENSMUSP00000071134	ENSMUSG00000062380
256071	311.263	358.932	340.176	315.122	365.629	379.217	448.908	434.629	494.109	331.432	428.514	503.851	532.202	460.563	535.966	567.171	576.429	578.317	Q9ERD7	Q9ERD7	R.IM*NTFSVVPSPK.V	18	473191	Tubb3	ENSMUSP00000071134	ENSMUSG00000062380
256072	182.266	228.284	187.61	182.187	281.488	225.867	198.424	272.726	276.734	255.928	316.291	271.965	335.994	312.981	279.746	342.368	277.192	282.457	Q9ERD7	Q9ERD7	R.IM*NTFSVVPSPK.V	18	100808	Tubb3	ENSMUSP00000071134	ENSMUSG00000062380
256073	187.691	167.007	185.525	182.765	211.522	153.666	257.719	234.711	214.899	220.705	232.413	325.236	298.552	261.347	280.417	266.497	322.173	290.184	Q9ERD7	Q9ERD7	R.IM*NTFSVVPSPK.V	18	478893	Tubb3	ENSMUSP00000071134	ENSMUSG00000062380
256074	464.091	527.254	558.187	517.195	559.66	549.282	613.138	705.571	707.465	507.606	720.918	681.595	872.925	770.433	760.306	830.521	778.644	821.084	Q9ERD7	Q9ERD7	R.IM*NTFSVVPSPK.V	18	358140	Tubb3	ENSMUSP00000071134	ENSMUSG00000062380
256075	177.881	244.308	293.269	276.689	283.958	260.95	331.794	384.879	300.441	216.911	373.983	386.909	294.55	347.994	391.983	354.492	413.257	312.582	Q9ERD7	Q9ERD7	R.IM*NTFSVVPSPK.V	18	305103	Tubb3	ENSMUSP00000071134	ENSMUSG00000062380
256076	301.321	308.819	342.602	429.786	410.299	375.684	469.839	470.791	472.65	379.247	480.631	522.972	601.154	518.207	580.461	559.826	596.593	572.915	Q9ERD7	Q9ERD7	R.IM*NTFSVVPSPK.V	18	179633	Tubb3	ENSMUSP00000071134	ENSMUSG00000062380
256077	188.055	191.794	181.661	209.727	208.429	188.047	283.434	219.34	211.099	182.559	288.588	258.944	261.841	220.013	256.731	258.332	263.146	225.401	Q9ERD7	Q9ERD7	R.IM*NTFSVVPSPK.V	18	206572	Tubb3	ENSMUSP00000071134	ENSMUSG00000062380
256078	284.207	254.295	286.071	306.857	309.881	295.711	376.599	349.765	436.516	350.813	342.612	394.586	438.905	372.196	472.96	443.425	353.591	435.643	Q9ERD7	Q9ERD7	R.IM*NTFSVVPSPK.V	18	139204	Tubb3	ENSMUSP00000071134	ENSMUSG00000062380
256079	254.165	233.289	259.123	344.893	285.662	267.487	278.706	381.6	368.019	309.058	277.98	351.277	352.447	348.99	332.738	395.102	381.228	465.901	Q9ERD7	Q9ERD7	R.IM*NTFSVVPSPK.V	18	186651	Tubb3	ENSMUSP00000071134	ENSMUSG00000062380
256080	95.3833	159.673	131.526	144.228	110.139	147.869	116.951	160.881	141.164	102.975	144.07	165.738	154.807	161.475	150.44	175.208	162.84	197.38	Q9ERD7	Q9ERD7	R.IM*NTFSVVPSPK.V	18	56151.2	Tubb3	ENSMUSP00000071134	ENSMUSG00000062380
256081	130.866	200.071	209.818	189.376	189.34	242.71	275.579	216.894	210.608	240.003	241.919	255.457	277.951	287.021	262.671	320.07	332.986	262.3	Q9ERD7	Q9ERD7	R.IM*NTFSVVPSPK.V	18	93037	Tubb3	ENSMUSP00000071134	ENSMUSG00000062380
256082	184.894	137.599	194.294	192.671	202.709	217.624	259.234	183.611	204.357	186.504	176.694	269.249	282.404	249.067	241.161	288.519	294.849	250.841	Q9ERD7	Q9ERD7	R.IM*NTFSVVPSPK.V	18	173428	Tubb3	ENSMUSP00000071134	ENSMUSG00000062380
256083	187.681	150.023	149.916	191.531	215.374	206.147	205.622	251.881	290.099	183.639	246.487	311.233	226.407	280.257	268.963	243.563	255.587	345.786	Q9ERD7	Q9ERD7	R.IM*NTFSVVPSPK.V	18	90101.3	Tubb3	ENSMUSP00000071134	ENSMUSG00000062380
256084	161.004	171	189.734	209.854	166.828	187.557	126.797	199.984	211.966	118.925	194.27	247.87	247.764	203.59	246.754	233.412	264.085	218.692	Q9ERD7	Q9ERD7	R.IM*NTFSVVPSPK.V	18	160237	Tubb3	ENSMUSP00000071134	ENSMUSG00000062380
256085	388.601	319.876	297.135	400.439	324.789	299.625	385.359	303.712	283.265	370.972	288.153	366.337	352.049	400.738	356.052	294.247	329.84	370.254	Q9ERD7	Q9ERD7	R.IM*NTFSVVPSPK.V	18	131270	Tubb3	ENSMUSP00000071134	ENSMUSG00000062380
256086	295.765	269.645	225.622	289.452	210.42	277.513	300.765	292.941	266.448	251.046	230.752	230.552	331.035	335.265	242.625	293.173	299.26	326.741	Q9ERD7	Q9ERD7	R.IM*NTFSVVPSPK.V	18	106341	Tubb3	ENSMUSP00000071134	ENSMUSG00000062380
256087	242.713	194.549	184.541	190.148	215.09	197.176	202.022	206.911	174.347	242.11	236.584	221.27	201.393	207.929	229.679	209.584	195.238	172.781	Q9ERD7	Q9ERD7	R.IM*NTFSVVPSPK.V	18	79697.7	Tubb3	ENSMUSP00000071134	ENSMUSG00000062380
256088	104.364	143.699	137.858	123.29	158.092	151.272	120.349	156.616	160.438	140.729	121.07	164.009	131.247	148.284	159.515	140.524	193.267	158.506	Q9ERD7	Q9ERD7	R.IM*NTFSVVPSPK.V	18	55945.2	Tubb3	ENSMUSP00000071134	ENSMUSG00000062380
256089	154.406	172.515	151.453	165.07	132.522	181.639	157.249	198.151	139.258	155.033	180.076	187.404	164.428	150.147	179.373	138.014	193.445	180.804	Q9ERD7	Q9ERD7	R.IM*NTFSVVPSPK.V	18	63795.2	Tubb3	ENSMUSP00000071134	ENSMUSG00000062380
256090	72.4674	65.4086	88.8606	51.261	59.0964	105.7	118.31	70.5925	96.3998	77.2869	76.0153	90.2588	75.0572	92.1893	99.4667	98.3429	87.9692	74.6129	Q9ERD7	Q9ERD7	R.IM*NTFSVVPSPK.V	18	32086	Tubb3	ENSMUSP00000071134	ENSMUSG00000062380
256091	185.032	155.991	135.912	135.461	147.691	171.378	149.575	190.24	140.466	138.278	146.106	138.317	154.188	103.023	119.004	131.357	156.247	147.177	Q9ERD7	Q9ERD7	R.IM*NTFSVVPSPK.V	18	56614.4	Tubb3	ENSMUSP00000071134	ENSMUSG00000062380
256092	78.5396	100.332	62.8454	82.6942	59.5844	68.8637	102.519	103.283	50.8966	86.346	83.2637	76.6836	55.5587	105.957	69.1608	116.534	96.2592	72.6293	Q9ERD7	Q9ERD7	R.IM*NTFSVVPSPK.V	18	31500.8	Tubb3	ENSMUSP00000071134	ENSMUSG00000062380
256093	116.207	112.89	101.75	127.194	114.431	139.978	115.913	115.182	175.196	124.863	88.2722	129.652	165.329	117.906	140.595	111.602	123.18	131.119	Q9ERD7	Q9ERD7	R.IM*NTFSVVPSPK.V	18	48178.5	Tubb3	ENSMUSP00000071134	ENSMUSG00000062380
256094	81.359	116.976	84.0406	83.5343	97.1475	114.48	110.542	107.519	144.773	94.2922	100.561	112.5	123.825	95.7783	83.7518	126.46	133.923	129.244	Q9ERD7	Q9ERD7	R.IM*NTFSVVPSPK.V	18	41532.5	Tubb3	ENSMUSP00000071134	ENSMUSG00000062380
256095	125.041	120.878	122.406	93.455	161.618	158.226	133.323	150.865	168.112	164.671	148.062	140.517	132.742	105.31	163.036	146.476	154.261	149.11	Q9ERD7	Q9ERD7	R.IM*NTFSVVPSPK.V	18	54339.1	Tubb3	ENSMUSP00000071134	ENSMUSG00000062380
256096	121.325	122.488	113.693	136.516	123.988	131.686	87.5554	93.9	96.7025	110.393	93.0313	137.659	104.003	119.183	142.388	117.671	136.511	134.903	Q9ERD7	Q9ERD7	R.IM*NTFSVVPSPK.V	18	45464.7	Tubb3	ENSMUSP00000071134	ENSMUSG00000062380
256097	125.756	148.752	104.732	74.5437	100.006	111.639	107.351	144.884	127.877	105.351	123.795	144.52	117.16	101.495	134.991	93.999	122.937	157.016	Q9ERD7	Q9ERD7	R.IM*NTFSVVPSPK.V	18	45943.2	Tubb3	ENSMUSP00000071134	ENSMUSG00000062380
256098	116.287	85.4759	121.433	98.0725	123.501	71.9177	96.6036	125.119	79.3072	117.789	146.141	84.8307	129.497	165.793	133.572	108.132	147.485	86.964	Q9ERD7	Q9ERD7	R.IM*NTFSVVPSPK.V	18	43613	Tubb3	ENSMUSP00000071134	ENSMUSG00000062380
256099	53.9073	81.7476	96.8293	72.0499	84.6777	79.1223	73.4139	97.9661	80.2029	105.208	97.7004	116.524	116.045	103.516	81.4298	108.661	100.567	82.3951	Q9ERD7	Q9ERD7	R.IM*NTFSVVPSPK.V	18	34925.2	Tubb3	ENSMUSP00000071134	ENSMUSG00000062380
256100	61.1707	81.6995	42.1798	75.7369	91.6505	96.6244	77.0544	64.1606	56.4535	61.8508	51.533	112.358	55.7249	68.3812	48.4434	67.9641	58.4504	65.721	Q9ERD7	Q9ERD7	R.IM*NTFSVVPSPK.V	18	26476.1	Tubb3	ENSMUSP00000071134	ENSMUSG00000062380
256101	107.751	96.9076	97.1796	85.0531	141.084	127.957	117.279	167.382	83.1124	107.518	95.8816	112.23	81.2888	162.093	119.599	107.493	127.005	126.333	Q9ERD7	Q9ERD7	R.IM*NTFSVVPSPK.V	18	44152.9	Tubb3	ENSMUSP00000071134	ENSMUSG00000062380
256102	294.993	277.69	273.949	267.563	259.863	304.309	280.308	336.279	324.641	369.542	317.449	344.596	333.159	275.048	303.402	373.527	375.44	288.487	Q9ERD7	Q9ERD7	R.IMNTFSVVPSPK.V	18	119897	Tubb3	ENSMUSP00000071134	ENSMUSG00000062380
256103	73.8408	58.6992	96.205	106.646	55.4109	70.7589	80.2399	137.238	115.439	132.348	109.218	70.2722	49.2073	71.8476	95.568	77.2225	78.186	84.7262	Q9ERD7	Q9ERD7	R.IM*NTFSVVPSPK.V	18	33464.3	Tubb3	ENSMUSP00000071134	ENSMUSG00000062380
256104	254.653	325.734	238.37	281.192	344.744	306.958	307.144	354.736	359.688	236.783	269.481	310.917	386.255	385.383	327.215	348.199	396.388	326.657	Q9ERD7	Q9ERD7	R.IMNTFSVVPSPK.V	18	123279	Tubb3	ENSMUSP00000071134	ENSMUSG00000062380
256105	120.047	164.838	176.079	180.404	176.807	151.347	205.631	199.192	184.956	179.44	196.136	185.946	191.87	268.549	226.491	164.896	163.267	215.992	Q9ERD7	Q9ERD7	R.IMNTFSVVPSPK.V	18	71732.9	Tubb3	ENSMUSP00000071134	ENSMUSG00000062380
256106	18.4236	54.5673	62.5836	26.0365	42.9069	39.7124	33.5973	27.2636	33.8503	50.0579	73.829	40.9502	42.8268	53.8666	41.9404	56.6769	52.4611	52.3892	Q9ERD7	Q9ERD7	R.IM*NTFSVVPSPK.V	18	17204.9	Tubb3	ENSMUSP00000071134	ENSMUSG00000062380
256107	131.473	182.994	150.102	195.607	185.719	148.461	213.71	233.85	212.398	184.896	299.394	281.161	333.376	290.393	274.732	296.717	339.175	282.407	Q9ERD7	Q9ERD7	R.IMNTFSVVPSPK.V	18	90665.5	Tubb3	ENSMUSP00000071134	ENSMUSG00000062380
256108	181.57	233.215	196.578	185.824	203.381	231.114	216.173	259.826	282.649	172.296	268.459	254.822	328.738	296.466	330.165	337.734	257.737	229.959	Q9ERD7	Q9ERD7	R.IMNTFSVVPSPK.V	18	95628.9	Tubb3	ENSMUSP00000071134	ENSMUSG00000062380
256109	69.7642	62.6612	104.492	101.171	109.512	95.6376	85.4193	120.475	79.0305	72.7693	83.8611	89.2381	135.06	120.795	89.8706	91.9717	124.499	66.5775	Q9ERD7	Q9ERD7	R.IM*NTFSVVPSPK.V	18	36455.8	Tubb3	ENSMUSP00000071134	ENSMUSG00000062380
256110	458.27	480.325	418.248	531.684	581.735	507.622	700.238	705.89	704.905	438.628	649.384	749.625	794.408	671.168	743.775	666.658	737.571	746.561	Q9ERD7	Q9ERD7	R.IMNTFSVVPSPK.V	18	590177	Tubb3	ENSMUSP00000071134	ENSMUSG00000062380
256111	152.266	121.383	119.926	147.336	129.515	125.052	145.408	166.154	203.062	143.066	140.002	155.299	167.115	137.195	144.937	179.215	189.519	202.217	Q9ERD7	Q9ERD7	R.IMNTFSVVPSPK.V	18	59251.5	Tubb3	ENSMUSP00000071134	ENSMUSG00000062380
256112	225.574	193.109	223.505	243.295	393.4	217.525	337.43	295.671	300.74	249.147	330.935	330.236	424.967	335.406	418.953	418.037	410.253	378.82	Q9ERD7	Q9ERD7	R.IMNTFSVVPSPK.V	18	5.37983e+06	Tubb3	ENSMUSP00000071134	ENSMUSG00000062380
256113	85.7446	75.2361	68.5449	89.0032	89.907	105.616	92.132	85.6646	94.1651	78.8755	74.9342	69.0193	100.9	86.2127	77.9074	103.647	82.774	92.9213	Q9ERD7	Q9ERD7	R.IM*NTFSVVPSPK.V	18	33239.7	Tubb3	ENSMUSP00000071134	ENSMUSG00000062380
256114	41.0049	48.211	51.8001	73.8596	59.602	53.884	64.4677	45.954	98.8034	62.4234	79.4051	65.1306	97.0596	62.1559	78.456	75.17	66.6805	52.1078	Q9ERD7	Q9ERD7	R.IM*NTFSVVPSPK.V	18	25181.1	Tubb3	ENSMUSP00000071134	ENSMUSG00000062380
256115	153.321	215.79	280.482	202.566	213.776	273.996	310.306	302.727	291.219	205.033	313.542	306.919	357.745	341.763	302.868	375.838	363.777	379.165	Q9ERD7	Q9ERD7	R.IMNTFSVVPSPK.V	18	111088	Tubb3	ENSMUSP00000071134	ENSMUSG00000062380
256116	269.532	331.772	324.923	357.665	386.756	324.588	465.84	483.304	441.612	288.181	414.534	467.662	500.244	445.418	488.15	509.271	541.465	533.644	Q9ERD7	Q9ERD7	R.IMNTFSVVPSPK.V	18	3.8262e+06	Tubb3	ENSMUSP00000071134	ENSMUSG00000062380
256117	155.068	153.833	143.346	139.766	149.392	179.976	183.9	200.204	165.299	163.858	172.016	164.212	183.349	218.899	215.595	214.633	258.408	192.877	Q9ERD7	Q9ERD7	R.IMNTFSVVPSPK.V	18	69679.4	Tubb3	ENSMUSP00000071134	ENSMUSG00000062380
256118	121.344	109.804	116.752	119.794	108.716	89.313	155.857	141.065	117.3	104.406	163.363	141.686	131.715	161.766	121.311	193.273	128.797	160.565	Q9ERD7	Q9ERD7	R.IM*NTFSVVPSPK.V	18	51079.8	Tubb3	ENSMUSP00000071134	ENSMUSG00000062380
256119	86.373	134.27	138.62	82.312	129.989	93.6168	113.435	97.1794	109.591	112.338	130.703	122.904	67.04	110.276	100.402	140.721	86.0533	112.383	Q9ERD7	Q9ERD7	R.IM*NTFSVVPSPK.V	18	42121	Tubb3	ENSMUSP00000071134	ENSMUSG00000062380
256120	175.156	239.969	232.189	233.743	265.197	254.661	355.151	310.793	275.919	258.541	326.162	318.6	386.038	297.837	307.683	365.318	431.393	397.062	Q9ERD7	Q9ERD7	R.IMNTFSVVPSPK.V	18	1.16329e+07	Tubb3	ENSMUSP00000071134	ENSMUSG00000062380
256121	117.699	118.07	98.3498	89.0536	85.6226	83.0345	119.794	167.488	131.97	115.473	154.701	143.903	158.131	161.52	146.81	229.179	167.464	195.306	Q9ERD7	Q9ERD7	R.IMNTFSVVPSPK.V	18	53150.2	Tubb3	ENSMUSP00000071134	ENSMUSG00000062380
256122	94.7349	65.7039	78.7481	98.0983	84.958	54.5392	104.048	87.057	107.382	77.3075	114.715	94.2566	96.6781	91.9985	125.636	115.383	68.49	100.435	Q9ERD7	Q9ERD7	R.IM*NTFSVVPSPK.V	18	35528.8	Tubb3	ENSMUSP00000071134	ENSMUSG00000062380
256123	274.359	326.679	285.952	353.876	326.336	307.93	363.035	438.925	432.835	341.453	433.059	482.949	471.989	459.128	463.256	563.093	499.876	427.794	Q9ERD7	Q9ERD7	R.IMNTFSVVPSPK.V	18	1.68841e+07	Tubb3	ENSMUSP00000071134	ENSMUSG00000062380
256124	582.396	614.84	581.418	756.697	808.959	772.15	814.964	984.817	948.051	729.005	916.38	958.494	1154.56	988.098	1044.96	1002.74	1054.34	1137.1	Q9ERD7	Q9ERD7	R.IMNTFSVVPSPK.V	18	339201	Tubb3	ENSMUSP00000071134	ENSMUSG00000062380
256125	86.7178	86.5922	84.9233	106.493	72.3193	75.1768	84.41	120.699	103.707	116.097	85.2093	124.001	113.599	121.905	119.068	142.104	111.763	130.471	Q9ERD7	Q9ERD7	R.IM*NTFSVVPSPK.V	18	40345.8	Tubb3	ENSMUSP00000071134	ENSMUSG00000062380
256126	73.9871	74.6494	61.9135	123.219	156.314	98.4338	81.1371	123.049	141.815	81.3298	119.465	123.895	156.709	161.293	132.33	121.816	146.153	158.357	Q9ERD7	Q9ERD7	R.IMNTFSVVPSPK.V	18	45727.3	Tubb3	ENSMUSP00000071134	ENSMUSG00000062380
256127	264.203	274.247	227.433	289.058	361.44	330.641	328.992	385.569	443.226	303.961	389.717	419.576	474.628	451.133	477.052	446.692	467.262	527.643	Q9ERD7	Q9ERD7	R.IMNTFSVVPSPK.V	18	1.67022e+07	Tubb3	ENSMUSP00000071134	ENSMUSG00000062380
256128	539.255	667.618	680.616	801.471	692.756	733.482	924.816	944.245	985.269	667.879	821.803	1051.46	1006.46	960.805	923.692	978.673	1030.17	1125.21	Q9ERD7	Q9ERD7	R.IMNTFSVVPSPK.V	18	1.00223e+07	Tubb3	ENSMUSP00000071134	ENSMUSG00000062380
256129	103.521	83.633	122.579	51.9419	114.141	103.4	133.519	120.519	126.971	96.795	115.689	140.99	132.955	151.275	101.82	144.865	145.806	116.542	Q9ERD7	Q9ERD7	R.IM*NTFSVVPSPK.V	18	45108.5	Tubb3	ENSMUSP00000071134	ENSMUSG00000062380
256130	175.107	174.879	153.888	251.404	231.837	210.639	258.806	228.507	290.6	211.114	274.099	364.305	271.265	265.248	345.468	313.78	289.955	278.972	Q9ERD7	Q9ERD7	R.IMNTFSVVPSPK.V	18	147252	Tubb3	ENSMUSP00000071134	ENSMUSG00000062380
256131	109.629	139.629	122.457	154.059	115.55	135.843	112.219	177.737	178.208	121.216	174.616	198.929	187.546	211.032	152.813	206.056	181.447	226.371	Q9ERD7	Q9ERD7	R.IMNTFSVVPSPK.V	18	62176.8	Tubb3	ENSMUSP00000071134	ENSMUSG00000062380
256132	50.3438	48.8675	64.2686	56.5776	63.4785	76.6482	84.2324	76.2127	87.1891	56.5514	79.779	77.8072	87.9747	65.6773	90.4959	91.3286	79.3666	72.9139	Q9ERD7	Q9ERD7	R.IM*NTFSVVPSPK.V	18	28040	Tubb3	ENSMUSP00000071134	ENSMUSG00000062380
256133	115.614	113.703	137.254	135.353	117.94	148.594	152.302	119.925	167.471	150.116	164.053	174.198	208.136	161.595	159.921	161.612	194.591	205.936	Q9ERD7	Q9ERD7	R.IM*NTFSVVPSPK.V	18	59671.9	Tubb3	ENSMUSP00000071134	ENSMUSG00000062380
256134	67.2449	72.0656	87.5422	97.2529	43.289	77.047	82.535	59.3775	109.629	68.5942	94.8577	93.3971	80.5581	90.0359	73.1964	64.8806	109.922	107.967	Q9ERD7	Q9ERD7	R.IMNTFSVVPSPK.V	18	31660.1	Tubb3	ENSMUSP00000071134	ENSMUSG00000062380
256135	118.042	87.3917	103.527	111.05	121.809	108.265	124.937	162.889	156.944	123.162	156.613	170.789	196.923	171.892	214.281	231.108	222.707	174.274	Q9ERD7	Q9ERD7	R.IMNTFSVVPSPK.V	18	59016.9	Tubb3	ENSMUSP00000071134	ENSMUSG00000062380
256136	71.5095	91.7734	127.578	96.8468	130.496	77.4837	103.574	110.537	114.22	82.4912	106.105	137.928	135.267	120.091	133.378	119.883	166.604	149.415	Q9ERD7	Q9ERD7	R.IM*NTFSVVPSPK.V	18	44410.4	Tubb3	ENSMUSP00000071134	ENSMUSG00000062380
256137	107.535	163.975	122.544	133.891	171.996	114.191	144.611	161.785	182.568	119.731	140.876	165.6	168.075	158.653	140.648	123.091	183.414	203.915	Q9ERD7	Q9ERD7	R.IM*NTFSVVPSPK.V	18	57957	Tubb3	ENSMUSP00000071134	ENSMUSG00000062380
256138	316.422	427.924	433.036	395.162	507.128	385.971	611.243	612.185	566.769	475.757	540.005	643.569	659.598	747.184	642.162	669.037	670.992	743.831	Q9ERD7	Q9ERD7	R.IMNTFSVVPSPK.V	18	8.53992e+06	Tubb3	ENSMUSP00000071134	ENSMUSG00000062380
256139	55.1368	97.5951	98.9159	155.749	118.15	56.2567	145.947	119.964	112.797	95.6444	101.128	121.498	157.959	139.159	139.112	130.696	124.56	134.531	Q9ERD7	Q9ERD7	R.IM*NTFSVVPSPK.V	18	45062.2	Tubb3	ENSMUSP00000071134	ENSMUSG00000062380
256140	98.2247	128.029	101.147	96.4909	123.614	136.66	75.8835	137.444	129.393	76.8053	145.374	177.15	201.389	160.015	141.258	156.334	169.981	180.949	Q9ERD7	Q9ERD7	R.IMNTFSVVPSPK.V	18	52135.2	Tubb3	ENSMUSP00000071134	ENSMUSG00000062380
256141	124.286	123.919	156.19	161.625	154.154	113.149	141.272	171.187	154.045	142.898	179.272	182.583	162.497	136.016	179.654	191.581	199.964	205.871	Q9ERD7	Q9ERD7	R.IM*NTFSVVPSPK.V	18	61662.2	Tubb3	ENSMUSP00000071134	ENSMUSG00000062380
256142	68.3091	78.039	84.9103	73.2998	96.0454	70.0868	129.553	57.1127	88.5706	58.4456	92.9143	77.793	77.1725	78.4627	90.1362	109.319	95.9006	82.9536	Q9ERD7	Q9ERD7	R.IMNTFSVVPSPK.V	18	32307.1	Tubb3	ENSMUSP00000071134	ENSMUSG00000062380
256143	76.7951	117.454	56.4819	76.1422	78.7942	81.1602	103.943	88.3195	142.724	89.5097	126.422	119.578	112.579	110.929	117.935	100.567	109.887	104.669	Q9ERD7	Q9ERD7	R.IM*NTFSVVPSPK.V	18	38818.6	Tubb3	ENSMUSP00000071134	ENSMUSG00000062380
256144	74.9053	91.1612	85.1976	93.4907	122.263	87.8823	95.9973	131.573	117.73	101.578	124.905	84.718	99.2552	149.964	121.384	110.688	147.845	155.562	Q9ERD7	Q9ERD7	R.IMNTFSVVPSPK.V	18	42735	Tubb3	ENSMUSP00000071134	ENSMUSG00000062380
256145	45.4544	61.5724	76.4862	63.9647	63.9035	61.2407	86.4291	51.3771	88.5204	45.4732	57.1285	60.2894	82.7173	53.1177	51.0158	88.576	76.3798	74.1991	Q9ERD7	Q9ERD7	R.IMNTFSVVPSPK.V	18	25420.7	Tubb3	ENSMUSP00000071134	ENSMUSG00000062380
256146	92.9939	107.193	137.372	137.108	120.681	121.616	150.489	131.589	164.781	129.068	154.479	171.434	202.549	154.34	169.239	183.377	180.759	174.702	Q9ERD7	Q9ERD7	R.IM*NTFSVVPSPK.V	18	57434.6	Tubb3	ENSMUSP00000071134	ENSMUSG00000062380
256147	294.602	350.671	358.444	341.125	377.305	285.244	484.852	482.896	405.88	335.736	422.281	489.754	545.679	559.656	504.585	543.515	545.005	594.342	Q9ERD7	Q9ERD7	R.IMNTFSVVPSPK.V	18	174049	Tubb3	ENSMUSP00000071134	ENSMUSG00000062380
256148	126.708	165.749	172.236	129.809	146.838	142.349	178.656	204.327	208.584	141.419	262.694	204.217	247.607	261.489	242.518	211.554	274.096	205.309	Q9ERD7	Q9ERD7	R.IMNTFSVVPSPK.V	18	75462.4	Tubb3	ENSMUSP00000071134	ENSMUSG00000062380
256149	10.5398	9.63832	8.59672	13.7054	4.41601	7.21486	11.0876	4.21722	4.35379	8.02498	5.66986	5.95279	17.6516	8.18837	3.84037	9.11467	4.44607	24.6705	Q9ERD7	Q9ERD7	R.IMNTFSVVPSPK.V	18	3452.56	Tubb3	ENSMUSP00000071134	ENSMUSG00000062380
256150	58.6901	65.0145	58.7899	83.4782	60.6176	49.8691	104.469	59.8252	87.2563	81.9292	58.44	114.912	101.072	104.727	88.2695	87.8318	70.8577	120.121	Q9ERD7	Q9ERD7	R.IM*NTFSVVPSPK.V	18	31163.1	Tubb3	ENSMUSP00000071134	ENSMUSG00000062380
256151	96.6156	148.3	122.287	132.355	145.268	127.126	123.637	143.104	184.63	140.842	164.838	166.653	182.281	171.668	147.384	148.659	201.647	235.251	Q9ERD7	Q9ERD7	R.IMNTFSVVPSPK.V	18	59548.5	Tubb3	ENSMUSP00000071134	ENSMUSG00000062380
256152	250.377	262.41	282.833	312.226	330.92	335.267	287.002	344.999	338.534	322.327	372.96	297.849	427.421	341.044	409.767	375.197	352.002	334.355	Q9ERD7	Q9ERD7	R.IMNTFSVVPSPK.V	18	127923	Tubb3	ENSMUSP00000071134	ENSMUSG00000062380
256153	32.3469	35.4467	33.7868	44.1682	48.1516	31.5956	62.2688	29.1531	52.1957	45.861	38.7158	39.1164	43.1128	54.5213	62.9696	59.0708	53.6306	69.7916	Q9ERD7	Q9ERD7	R.IMNTFSVVPSPK.V	18	17888.9	Tubb3	ENSMUSP00000071134	ENSMUSG00000062380
256154	316.533	323.564	390.302	371.21	407.905	276.241	416.66	454.694	439.153	368.004	460.491	498.403	545.168	459.488	456.135	489.81	500.836	491.33	Q9ERD7	Q9ERD7	R.IMNTFSVVPSPK.V	18	268984	Tubb3	ENSMUSP00000071134	ENSMUSG00000062380
256155	180.599	325.212	301.525	323.517	341.197	287.777	317.251	285.075	374.236	322.237	354.849	404.413	449.529	415.723	482.577	466.079	447.889	450.792	Q9ERD7	Q9ERD7	R.IMNTFSVVPSPK.V	18	288985	Tubb3	ENSMUSP00000071134	ENSMUSG00000062380
256156	82.481	84.3387	102.864	65.8408	91.2816	81.4714	55.3031	75.1107	57.3498	88.2081	101.508	130.44	104.108	77.3428	128.843	93.8437	58.0976	110.745	Q9ERD7	Q9ERD7	R.IMNTFSVVPSPK.V	18	34009.5	Tubb3	ENSMUSP00000071134	ENSMUSG00000062380
256157	188.741	195.589	273.502	277.552	242.018	232.786	324.017	287.929	263.231	218.484	312.828	341.155	376.499	294.265	312.935	369.539	315.381	330.269	Q9ERD7	Q9ERD7	R.IMNTFSVVPSPK.V	18	110358	Tubb3	ENSMUSP00000071134	ENSMUSG00000062380
256158	185.952	183.975	219.446	298.892	222.914	217.445	315.986	336.279	280.249	196.072	262.663	293.915	366.249	345.766	312.273	300.094	355.237	380.486	Q9ERD7	Q9ERD7	R.IMNTFSVVPSPK.V	18	262492	Tubb3	ENSMUSP00000071134	ENSMUSG00000062380
256159	245.303	240.8	200.882	268.298	320.868	236.216	263.454	331.634	365.205	259.548	333.343	368.576	352.571	444.613	356.77	344.094	384.044	417.021	Q9ERD7	Q9ERD7	R.IMNTFSVVPSPK.V	18	130188	Tubb3	ENSMUSP00000071134	ENSMUSG00000062380
256160	158.903	190.885	142.161	208.064	243.02	197.96	209	217.43	201.976	193.928	250.063	315.342	264.084	319.449	227.204	299.07	270.83	354.99	Q9ERD7	Q9ERD7	R.IMNTFSVVPSPK.V	18	167400	Tubb3	ENSMUSP00000071134	ENSMUSG00000062380
256161	278.786	337.847	275.86	280.082	307.563	323.954	366.17	376.016	391.735	310.339	389.528	447.241	426.845	409.635	458.913	387.626	396.182	432.31	Q9ERD7	Q9ERD7	R.IMNTFSVVPSPK.V	18	141229	Tubb3	ENSMUSP00000071134	ENSMUSG00000062380
256162	113.77	153.413	273.885	161.399	129.866	135.614	181.724	167.418	134.85	156.697	134.813	133.284	152.228	161.17	144.174	102.256	149.579	151.707	Q9ERD7	Q9ERD7	R.IMNTFSVVPSPK.V	18	58615.3	Tubb3	ENSMUSP00000071134	ENSMUSG00000062380
256163	138.647	154.25	149.783	129.883	187.588	172.005	191.541	175.157	213.376	123.171	185.941	205.184	211.304	243.163	233.689	174.69	206.892	230.764	Q9ERD7	Q9ERD7	R.IMNTFSVVPSPK.V	18	71200.8	Tubb3	ENSMUSP00000071134	ENSMUSG00000062380
256164	68.1134	76.6535	63.1943	67.0781	91.9513	50.321	76.7924	86.0216	117.817	87.8505	67.0459	66.7539	81.1662	92.4337	95.0406	63.2215	102.833	101.837	Q9ERD7	Q9ERD7	R.IM*NTFSVVPSPK.V	18	31162.1	Tubb3	ENSMUSP00000071134	ENSMUSG00000062380
256165	56.112	51.8914	27.8914	48.775	50.8497	73.903	60.4651	46.6502	40.9899	66.2619	77.4673	52.9507	62.2607	76.39	75.781	83.103	69.7212	52.0017	Q9ERD7	Q9ERD7	R.IMNTFSVVPSPK.V	18	22972.9	Tubb3	ENSMUSP00000071134	ENSMUSG00000062380
256166	85.3295	101.71	83.7208	86.5575	139.833	110.128	118.367	110.106	128.032	101.274	125.958	147.707	164.61	121.336	144.697	158.207	109.181	138.327	Q9ERD7	Q9ERD7	R.IMNTFSVVPSPK.V	18	46548.3	Tubb3	ENSMUSP00000071134	ENSMUSG00000062380
256167	58.3682	61.379	55.3855	62.6746	74.3804	84.4662	71.7691	75.0036	118.271	62.3046	94.9763	75.5809	76.1083	91.8057	125.336	118.07	93.2353	114.402	Q9ERD7	Q9ERD7	R.IM*NTFSVVPSPK.V	18	32403.3	Tubb3	ENSMUSP00000071134	ENSMUSG00000062380
256168	63.6474	87.4324	83.2533	67.6349	51.5918	72.1797	48.9773	85.7545	65.7529	57.7996	59.0797	76.3595	140.599	95.3818	54.4539	105.018	73.4458	54.9081	Q9ERD7	Q9ERD7	R.IMNTFSVVPSPK.V	18	28746.9	Tubb3	ENSMUSP00000071134	ENSMUSG00000062380
256169	92.2557	126.63	159.551	172.589	133.415	131.739	136.782	161.185	181.248	111.934	112.167	176.84	201.123	201.677	188.81	175.382	200.834	283.258	Q9ERD7	Q9ERD7	R.IMNTFSVVPSPK.V	18	63076.9	Tubb3	ENSMUSP00000071134	ENSMUSG00000062380
256170	20.6663	25.7533	43.5818	35.195	41.4246	47.8112	29.6185	39.2792	49.3868	42.1461	32.8501	45.1841	46.7867	72.0443	42.7142	44.8795	52.0966	32.6527	Q9ERD7	Q9ERD7	R.IM*NTFSVVPSPK.V	18	15923.7	Tubb3	ENSMUSP00000071134	ENSMUSG00000062380
256171	40.0743	22.3451	54.2054	44.8126	20.897	30.1379	23.3333	29.7176	43.134	29.0777	52.2421	44.1366	40.1095	27.5609	48.0658	59.9271	27.2532	37.1217	Q9ERD7	Q9ERD7	R.IM*NTFSVVPSPK.V	18	14433.1	Tubb3	ENSMUSP00000071134	ENSMUSG00000062380
256172	42.4249	67.1157	60.5193	65.5884	95.3075	55.0834	59.4564	84.0826	73.8611	71.9461	65.6057	63.5454	81.2443	78.8428	102.1	104.781	78.3183	95.0865	Q9ERD7	Q9ERD7	R.IMNTFSVVPSPK.V	18	28782	Tubb3	ENSMUSP00000071134	ENSMUSG00000062380
256173	74.7862	69.9168	84.4395	93.5962	123.771	80.3322	101.493	108.051	79.4475	124.041	101.123	116.98	145.518	131.313	135.267	129.909	156.781	145.428	Q9ERD7	Q9ERD7	R.IMNTFSVVPSPK.V	18	42865.5	Tubb3	ENSMUSP00000071134	ENSMUSG00000062380
256174	39.2428	29.4615	26.9115	24.0714	50.8981	25.9845	40.0378	17.9444	38.0246	35.2794	18.8316	49.2427	24.63	11.6463	49.8649	66.6973	33.8955	39.7225	Q9ERD7	Q9ERD7	R.IM*NTFSVVPSPK.V	18	13324.9	Tubb3	ENSMUSP00000071134	ENSMUSG00000062380
256175	54.9337	100.803	95.0251	135.138	88.6797	100.47	97.1148	99.8477	107.013	105.662	138.645	115.967	126.595	119.947	132.897	142.278	153.279	111.376	Q9ERD7	Q9ERD7	R.IMNTFSVVPSPK.V	18	43350.8	Tubb3	ENSMUSP00000071134	ENSMUSG00000062380
256176	23.2737	10.9202	15.1776	28.1005	21.3808	15.7958	24.4693	19.3419	21.4017	20.7481	22.2946	27.4637	19.5049	14.6206	23.6701	43.1302	12.1317	20.6985	Q9ERD7	Q9ERD7	R.IM*NTFSVVPSPK.V	18	8223.82	Tubb3	ENSMUSP00000071134	ENSMUSG00000062380
256177	65.9491	93.0224	85.3236	110.537	129.676	101.83	103.947	89.0326	109.028	74.565	116.644	133.751	141.618	144.909	157.97	121.609	125.974	128.89	Q9ERD7	Q9ERD7	R.IMNTFSVVPSPK.V	18	43534.9	Tubb3	ENSMUSP00000071134	ENSMUSG00000062380
256178	81.0619	57.3796	113.216	110.211	125.251	136.06	137.312	142.596	109.069	92.6338	160.823	166.888	150.98	116.643	138.956	158.867	178.287	149.365	Q9ERD7	Q9ERD7	R.IMNTFSVVPSPK.V	18	49789.4	Tubb3	ENSMUSP00000071134	ENSMUSG00000062380
256179	151.929	183.742	241.556	186.786	167.781	153.027	185.87	243.98	229.503	164.051	253.956	243.317	240.741	269.189	231.128	253.789	270.909	228.471	Q9ERD7	Q9ERD7	R.IMNTFSVVPSPK.V	18	87808.8	Tubb3	ENSMUSP00000071134	ENSMUSG00000062380
256180	116.446	103.3	113.922	162.813	157.809	93.4198	152.484	139.58	106.488	141.181	142.257	158.005	171.456	125.886	149.56	185.442	150.082	149.058	Q9ERD7	Q9ERD7	R.IMNTFSVVPSPK.V	18	53934	Tubb3	ENSMUSP00000071134	ENSMUSG00000062380
256181	154.818	137.888	92.0427	161.249	156.227	151.071	152.111	137.276	178.074	153.361	136.151	224.58	169.952	194.278	191.06	217.473	172.172	186.278	Q9ERD7	Q9ERD7	R.IMNTFSVVPSPK.V	18	63501.3	Tubb3	ENSMUSP00000071134	ENSMUSG00000062380
256182	70.999	81.1725	54.7501	84.8174	104.473	131.4	115.728	125.065	75.8691	108.925	129.738	132.576	97.859	135.533	100.987	92.5894	80.1494	117.817	Q9ERD7	Q9ERD7	R.IMNTFSVVPSPK.V	18	39386.9	Tubb3	ENSMUSP00000071134	ENSMUSG00000062380
256183	59.705	87.5851	58.3241	55.0423	82.1667	48.7881	64.9189	71.7524	116.551	89.3034	114.989	101.007	61.2285	116.242	98.7862	98.2894	92.3262	99.1472	Q9ERD7	Q9ERD7	R.IMNTFSVVPSPK.V	18	32459.7	Tubb3	ENSMUSP00000071134	ENSMUSG00000062380
256184	85.9485	87.5536	83.2677	91.4584	84.674	97.5918	79.8317	81.5937	98.4515	91.1997	88.5028	124.065	121.434	140.969	139.588	136.485	156.624	110.504	Q9ERD7	Q9ERD7	R.IMNTFSVVPSPK.V	18	40655.9	Tubb3	ENSMUSP00000071134	ENSMUSG00000062380
256185	59.4695	84.2096	77.7005	115.079	102.045	83.4782	105.273	103.625	78.6928	104.154	122.392	115.05	95.855	125.903	111.158	110.724	108.116	131.502	Q9ERD7	Q9ERD7	R.IMNTFSVVPSPK.V	18	39258	Tubb3	ENSMUSP00000071134	ENSMUSG00000062380
256186	63.6088	51.4391	72.4395	120.125	95.65	90.1938	104.23	103.37	83.4265	80.5547	121.727	94.6089	102.247	83.7632	124.209	119.351	83.7768	107.552	Q9ERD7	Q9ERD7	R.IMNTFSVVPSPK.V	18	36429.9	Tubb3	ENSMUSP00000071134	ENSMUSG00000062380
256187	15.0225	15.0973	12.9712	37.5958	28.0172	18.238	0.429982	19.3055	29.4165	19.5753	12.9018	28.2044	33.4327	19.6308	25.7117	18.2945	21.2358	28.9957	Q9ERD7	Q9ERD7	R.IM*NTFSVVPSPK.V	18	8219.52	Tubb3	ENSMUSP00000071134	ENSMUSG00000062380
256188	10.6341	32.5011	56.6526	46.0956	24.185	17.7601	39.5503	42.0255	47.1816	67.4536	41.0848	43.6063	32.7901	34.1386	48.0858	43.5014	29.5216	32.8742	Q9ERD7	Q9ERD7	R.IMNTFSVVPSPK.V	18	14764.7	Tubb3	ENSMUSP00000071134	ENSMUSG00000062380
256189	60.5331	55.637	44.25	75.1123	100.964	46.6746	63.1573	78.7263	69.1516	83.356	79.1581	46.5677	75.6408	56.2081	81.7094	61.8422	67.9568	68.6912	Q9ERD7	Q9ERD7	R.IMNTFSVVPSPK.V	18	26019.5	Tubb3	ENSMUSP00000071134	ENSMUSG00000062380
256190	80.0806	73.4107	62.15	79.4369	76.8757	104.729	73.2075	114.838	81.0617	90.1256	78.2409	92.8869	71.626	83.9809	112.281	87.1539	102.637	96.1935	Q9ERD7	Q9ERD7	R.IM*NTFSVVPSPK.V	18	33404.7	Tubb3	ENSMUSP00000071134	ENSMUSG00000062380
256191	132.177	122.423	118.309	83.5002	110.81	146.486	164.16	164.148	148.208	73.7698	157.504	176.819	143.626	205.326	249.46	182.889	181.572	208.93	Q9ERD7	Q9ERD7	R.IMNTFSVVPSPK.V	18	59306.2	Tubb3	ENSMUSP00000071134	ENSMUSG00000062380
256192	75.4453	84.5339	89.7603	124.458	141.724	98.9814	105.866	160.445	164.181	91.0027	130.687	144.504	140.205	137.828	99.8308	151.504	139.885	184.743	Q9ERD7	Q9ERD7	R.IM*NTFSVVPSPK.V	18	48504.5	Tubb3	ENSMUSP00000071134	ENSMUSG00000062380
256193	50.4875	61.222	91.4232	68.9113	53.7489	86.9299	66.1019	80.5146	61.3904	91.1545	65.2253	71.5751	108.374	59.1567	76.4949	91.2127	63.998	66.2122	Q9ERD7	Q9ERD7	R.IM*NTFSVVPSPK.V	18	28123.4	Tubb3	ENSMUSP00000071134	ENSMUSG00000062380
256194	61.6188	75.3734	59.9296	62.707	84.2354	59.8325	90.0962	84.7238	99.0332	105.859	128.012	99.7497	108.764	103.056	113.689	121.524	86.7511	82.818	Q9ERD7	Q9ERD7	R.IM*NTFSVVPSPK.V	18	34835.5	Tubb3	ENSMUSP00000071134	ENSMUSG00000062380
256195	90.228	121.596	95.5329	89.7285	91.9022	75.1837	70.1941	97.4815	113.897	82.7828	78.8502	144.891	87.9858	102.291	113.545	112.479	109.447	123.341	Q9ERD7	Q9ERD7	R.IMNTFSVVPSPK.V	18	38550.3	Tubb3	ENSMUSP00000071134	ENSMUSG00000062380
256196	54.5965	67.8822	27.336	55.6824	101.821	59.1888	35.1613	86.3902	106.257	73.8347	51.149	45.5407	76.93	73.965	73.407	68.0759	80.9027	84.2482	Q9ERD7	Q9ERD7	R.IMNTFSVVPSPK.V	18	26159.6	Tubb3	ENSMUSP00000071134	ENSMUSG00000062380
256197	42.6756	55.3239	64.9481	31.5832	66.4059	58.8381	42.7159	41.6907	66.7798	60.965	60.2123	58.7936	57.0082	46.7944	65.1151	42.1605	53.5664	73.3697	Q9ERD7	Q9ERD7	R.IM*NTFSVVPSPK.V	18	21164.2	Tubb3	ENSMUSP00000071134	ENSMUSG00000062380
256198	52.0985	51.8745	27.9375	20.7914	74.6413	53.7574	68.4357	63.9973	73.3495	88.4278	57.1388	66.9813	67.8448	68.3351	71.9404	75.7741	84.3919	65.8046	Q9ERD7	Q9ERD7	R.IMNTFSVVPSPK.V	18	24258.2	Tubb3	ENSMUSP00000071134	ENSMUSG00000062380
256199	42.4004	39.8699	22.8622	17.7603	42.2033	39.2343	58.7592	61.1414	48.4981	25.3949	27.7514	55.1496	48.6027	46.5923	65.6768	56.1249	58.7963	57.6718	Q9ERD7	Q9ERD7	R.IMNTFSVVPSPK.V	18	17430.7	Tubb3	ENSMUSP00000071134	ENSMUSG00000062380
256200	22.4284	19.9778	15.9635	15.74	43.234	35.2248	22.7885	25.0447	33.2125	12.2235	33.3595	42.8539	15.956	13.5874	20.97	31.3025	31.9405	39.8603	Q9ERD7	Q9ERD7	R.IMNTFSVVPSPK.V	18	10179.6	Tubb3	ENSMUSP00000071134	ENSMUSG00000062380
256201	33.2156	33.4355	15.9024	13.2627	21.3543	28.2503	23.8932	29.5706	37.2041	40.5466	34.678	44.4354	42.3377	33.4591	41.0452	26.4668	25.9268	20.3597	Q9ERD7	Q9ERD7	R.IMNTFSVVPSPK.V	18	11675.4	Tubb3	ENSMUSP00000071134	ENSMUSG00000062380
256202	27.6707	29.0588	16.5133	30.8155	53.6429	30.0915	40.6413	38.1327	41.6612	38.5463	36.2815	18.8485	29.6195	20.3682	45.1341	29.5016	37.0802	47.4848	Q9ERD7	Q9ERD7	R.IMNTFSVVPSPK.V	18	13077.8	Tubb3	ENSMUSP00000071134	ENSMUSG00000062380
256203	21.8834	29.0694	37.1621	18.9112	38.8764	22.3487	15.7126	31.6226	27.6653	32.2274	19.6776	35.7117	31.8623	18.5803	17.7232	33.9625	28.6699	45.7036	Q9ERD7	Q9ERD7	R.IMNTFSVVPSPK.V	18	10858.1	Tubb3	ENSMUSP00000071134	ENSMUSG00000062380
256204	13.9295	22.4959	12.7304	7.46211	14.1787	22.0801	19.1566	20.2663	27.3624	27.0486	13.5958	30.2808	30.0188	34.8102	10.0653	25.783	30.8433	25.947	Q9ERD7	Q9ERD7	R.IMNTFSVVPSPK.V	18	8304.66	Tubb3	ENSMUSP00000071134	ENSMUSG00000062380
256205	22.0658	33.2042	28.5729	33.7836	69.4185	38.6435	8.34656	34.7156	37.3658	45.4681	42.4167	35.3674	49.7543	45.6261	37.3936	24.4097	43.3157	32.5046	Q9ERD7	Q9ERD7	R.IMNTFSVVPSPK.V	18	14175.3	Tubb3	ENSMUSP00000071134	ENSMUSG00000062380
256206	16.9526	13.7787	9.06865	19.4602	6.74214	4.30105	14.0915	13.0856	4.49228	9.876	1.29752	7.51531	8.65922	2.61129	22.551	7.09957	0	17.3297	Q9ERD7	Q9ERD7	R.IMNTFSVVPSPK.V	17	3830.38	Tubb3	ENSMUSP00000071134	ENSMUSG00000062380
256207	0	2.66136	4.91057	7.94439	5.30967	0	0	0	5.38896	4.70435	0	7.91662	3.81741	8.35884	0	0	1.81977	1.35839	Q9ERD7	Q9ERD7	R.IMNTFSVVPSPK.V	11	1160.18	Tubb3	ENSMUSP00000071134	ENSMUSG00000062380
256208	0	Inf	5.52023	0	2.30227	0	1.95795	6.28852	0	6.76234	1.36207	0	1.916	Inf	0	0	Inf	4.87197	Q9ERD7	Q9ERD7	R.IMNTFSVVPSPK.V	8	663.45	Tubb3	ENSMUSP00000071134	ENSMUSG00000062380
256209	0	0	0	1.76632	2.44576	0	0	Inf	4.8597	Inf	3.25129	0	7.90511	0	0	4.1704	4.49813	0	Q9ERD7	Q9ERD7	R.IMNTFSVVPSPK.V	7	618.544	Tubb3	ENSMUSP00000071134	ENSMUSG00000062380
256210	0	Inf	Inf	0	Inf	0	0	2.15573	0	0	5.61131	1.82974	6.55621	0	1.49	Inf	5.24896	0	Q9ERD7	Q9ERD7	R.IMNTFSVVPSPK.V	6	489.943	Tubb3	ENSMUSP00000071134	ENSMUSG00000062380
256211	5.18326	0	7.64035	4.49393	2.52477	5.28792	5.60332	1.88442	4.29601	16.0759	15.7142	4.63026	5.49913	22.0504	5.98737	0	7.26992	14.452	Q9ERD7	Q9ERD7	R.IMNTFSVVPSPK.V	16	2751.99	Tubb3	ENSMUSP00000071134	ENSMUSG00000062380
256212	2.25191	0	1.66609	3.87829	3.62506	0	0	10.5684	5.30995	0	1.7479	1.54786	0	2.57286	8.10607	2.29682	0	3.19717	Q9ERD7	Q9ERD7	R.IM*NTFSVVPSPK.V	12	1000.88	Tubb3	ENSMUSP00000071134	ENSMUSG00000062380
256213	3.16463	1.56219	9.21026	9.226	8.52651	0	2.62505	4.11537	5.95484	4.6367	16.5832	0	0.84817	5.6299	6.90428	6.76366	2.10094	14.7857	Q9ERD7	Q9ERD7	R.IMNTFSVVPSPK.V	16	2197.39	Tubb3	ENSMUSP00000071134	ENSMUSG00000062380
256214	0	7.20198	5.30974	2.38346	14.0228	11.5271	2.14096	1.54096	4.05161	0	9.85796	3.02545	3.46663	5.43731	5.71538	4.40968	5.07701	23.1161	Q9ERD7	Q9ERD7	R.IMNTFSVVPSPK.V	16	2318.29	Tubb3	ENSMUSP00000071134	ENSMUSG00000062380
256215	3.38355	7.73626	2.05129	1.10806	0	0	2.65713	1.94802	0	0	9.88942	0	1.45296	7.17963	5.79776	4.66471	7.97593	4.52468	Q9ERD7	Q9ERD7	R.IM*NTFSVVPSPK.V	13	1291.95	Tubb3	ENSMUSP00000071134	ENSMUSG00000062380
256216	0	7.59724	1.94269	0	1.86498	5.10951	0	3.20191	3.94191	15.1831	3.10994	14.013	8.12066	10.0676	12.2684	7.26744	2.89653	19.5649	Q9ERD7	Q9ERD7	R.IMNTFSVVPSPK.V	15	2485.69	Tubb3	ENSMUSP00000071134	ENSMUSG00000062380
256217	0	8.79352	5.20027	1.1547	10.7568	25.5984	5.50997	14.9973	2.71877	10.2142	13.7276	23.0861	4.53777	5.16643	10.5377	5.62662	17.3946	5.2967	Q9ERD7	Q9ERD7	R.IMNTFSVVPSPK.V	17	3644.91	Tubb3	ENSMUSP00000071134	ENSMUSG00000062380
256218	0	9.00818	17.7033	4.8736	15.4186	11.1196	4.08517	3.24126	7.44653	12.3479	11.6667	7.73553	18.2572	21.3969	5.35087	17.6967	10.4301	3.54257	Q9ERD7	Q9ERD7	R.IMNTFSVVPSPK.V	17	3880.4	Tubb3	ENSMUSP00000071134	ENSMUSG00000062380
256219	0	1.61845	10.2631	0	13.2324	0	4.05227	7.26802	0	12.1367	0	0.730103	7.20006	9.0075	4.82443	12.0941	2.41408	7.0332	Q9ERD7	Q9ERD7	R.IM*NTFSVVPSPK.V	13	1966.97	Tubb3	ENSMUSP00000071134	ENSMUSG00000062380
256220	5.91007	0	4.42581	2.61652	2.66972	0	5.76277	4.63213	7.98164	0	2.04359	18.7361	0	9.10953	12.4576	8.77148	5.69292	0	Q9ERD7	Q9ERD7	R.IM*NTFSVVPSPK.V	13	1943.4	Tubb3	ENSMUSP00000071134	ENSMUSG00000062380
256221	12.1148	7.10167	17.4273	16.3608	2.36633	13.2721	20.6313	17.2422	13.4938	6.40221	13.3917	12.5654	8.37885	9.45076	11.1628	9.40542	7.64641	7.00952	Q9ERD7	Q9ERD7	R.IMNTFSVVPSPK.V	18	4397.96	Tubb3	ENSMUSP00000071134	ENSMUSG00000062380
256222	14.6273	2.72095	3.24612	4.99739	15.9046	19.6442	16.4725	4.49301	10.1133	4.40394	5.14837	10.6403	2.76773	15.395	11.4664	0	5.61691	13.3016	Q9ERD7	Q9ERD7	R.IMNTFSVVPSPK.V	17	3444.65	Tubb3	ENSMUSP00000071134	ENSMUSG00000062380
256223	8.59079	2.61568	11.6266	0	4.91103	4.74326	0	2.28501	0	8.15736	Inf	14.1562	0	0.945359	4.16105	8.13792	4.89683	12.2257	Q9ERD7	Q9ERD7	R.IM*NTFSVVPSPK.V	13	1872.08	Tubb3	ENSMUSP00000071134	ENSMUSG00000062380
256224	5.66831	6.40909	1.81424	2.50968	7.13237	0	7.58251	5.23409	3.8805	3.73264	3.57329	0	5.51256	4.03026	6.29775	9.88989	3.35031	3.85365	Q9ERD7	Q9ERD7	R.IMNTFSVVPSPK.V	16	1722.14	Tubb3	ENSMUSP00000071134	ENSMUSG00000062380
256225	4.77984	5.37869	2.74699	10.9391	1.16736	10.6031	12.1768	22.5593	21.995	7.65805	0	10.752	9.69534	4.50168	21.2297	10.1662	11.5485	11.5527	Q9ERD7	Q9ERD7	R.IMNTFSVVPSPK.V	17	3841.9	Tubb3	ENSMUSP00000071134	ENSMUSG00000062380
256226	4.17653	4.37203	9.78576	4.31052	2.21821	2.09888	4.04768	7.32562	0	3.09274	Inf	6.71866	0	11.4303	7.58934	0	3.05588	2.97066	Q9ERD7	Q9ERD7	R.IMNTFSVVPSPK.V	14	1567.28	Tubb3	ENSMUSP00000071134	ENSMUSG00000062380
256227	876.435	882.913	860.315	862.107	945.832	950.523	909.211	885.286	956.717	775.448	826.954	902.072	1034.41	899.773	952.886	898.082	931.758	1013.5	Q9ERD7	Q9ERD7	R.ISEQFTAM*FR.R	18	634020	Tubb3	ENSMUSP00000071134	ENSMUSG00000062380
256228	516.641	478.294	574.214	537.686	448.376	517.877	452.48	507.097	489.359	480.248	493.145	544.735	504.41	494.894	439.012	493.574	530.777	516.845	Q9ERD7	Q9ERD7	R.ISEQFTAM*FR.R	18	377308	Tubb3	ENSMUSP00000071134	ENSMUSG00000062380
256229	671.454	714.058	822.039	689.326	734.399	740.365	782.616	819.227	842.684	707.891	772.917	813.888	828.644	776.566	800.31	801.323	842.575	899.441	Q9ERD7	Q9ERD7	R.ISEQFTAMFR.R	18	315516	Tubb3	ENSMUSP00000071134	ENSMUSG00000062380
256230	261.268	251.103	250.868	294.232	257.745	254.482	255.324	349.593	379.246	210.714	320.237	286.884	364.176	228.456	302.749	360.465	169.544	183.124	Q9ERD7	Q9ERD7	R.ISEQFTAMFR.R	18	106580	Tubb3	ENSMUSP00000071134	ENSMUSG00000062380
256231	32.5213	36.1421	37.4014	59.564	36.5888	26.1244	15.4591	34.7548	30.9471	22.1512	38.6421	40.8653	22.7106	36.1004	44.2589	34.1578	38.5007	25.3875	Q9ERD7	Q9ERD7	R.ISEQFTAMFR.R	18	13108.4	Tubb3	ENSMUSP00000071134	ENSMUSG00000062380
256232	84.1722	96.8495	106.646	128.457	104.529	104.507	89.2775	142.644	155.778	112.852	126.483	103.638	136.733	126.3	91.2547	115.618	147.242	157.594	Q9ERD7	Q9ERD7	R.ISEQFTAMFR.R	18	45595.8	Tubb3	ENSMUSP00000071134	ENSMUSG00000062380
256233	132.149	113.338	94.5896	94.6664	130.892	99.2077	129.343	137.542	142.006	124.23	134.836	138.428	152.924	120.142	130.099	166.934	112.533	134.894	Q9ERD7	Q9ERD7	R.ISEQFTAMFR.R	18	48902.9	Tubb3	ENSMUSP00000071134	ENSMUSG00000062380
256234	108.944	98.7445	148.682	132.163	97.4797	79.6685	133.751	142.985	159.253	86.1792	100.074	131.007	63.7409	128.415	113.268	130.232	128.862	118.894	Q9ERD7	Q9ERD7	R.ISEQFTAMFR.R	18	45009.6	Tubb3	ENSMUSP00000071134	ENSMUSG00000062380
256235	113.732	125.647	72.3755	131.717	150.187	130.05	107.317	116.653	105.815	113.598	109.24	95.0041	106.543	131.68	82.5543	132.801	100.731	110.26	Q9ERD7	Q9ERD7	K.NSSYFVEWIPNNVK.V	18	43569.9	Tubb3	ENSMUSP00000071134	ENSMUSG00000062380
256236	1267.46	1175.45	1011.31	984.164	1034.23	1134.16	881.858	1236.24	1221.79	1091.49	921.696	888.363	1132.38	1049.24	1088.16	1032.23	845.851	927.341	Q9ERD7	Q9ERD7	K.NSSYFVEWIPNNVK.V	18	404975	Tubb3	ENSMUSP00000071134	ENSMUSG00000062380
256237	179.263	173.057	150.185	154.972	144.25	139.722	129.522	154.392	163.399	155.477	119.891	113.078	131.773	150.39	151.314	91.0067	152.687	161.905	Q9ERD7	Q9ERD7	K.NSSYFVEWIPNNVK.V	18	119122	Tubb3	ENSMUSP00000071134	ENSMUSG00000062380
256238	64.5033	92.5182	80.8004	93.3457	65.5143	67.856	74.7618	86.9291	102.275	98.1285	72.3676	96.5104	103.503	104.157	83.1195	117.445	98.2331	69.5497	Q9ERD7	Q9ERD7	K.NSSYFVEWIPNNVK.V	18	33631.6	Tubb3	ENSMUSP00000071134	ENSMUSG00000062380
256239	4.95641	9.47007	7.3866	9.40796	11.7552	7.86177	2.57148	19.5898	1.95234	1.24399	5.93406	5.9961	4.51093	12.9179	13.2015	2.29951	8.72014	0	Q9ERD7	Q9ERD7	K.NSSYFVEWIPNNVK.V	17	2777.3	Tubb3	ENSMUSP00000071134	ENSMUSG00000062380
256240	118.293	89.1646	99.8829	83.1554	122.165	76.9095	108.715	116.789	87.1706	89.8041	99.455	78.3934	97.836	116.204	89.0921	89.1645	116.458	125.036	Q9ERD7	Q9ERD7	R.YLTVATVFR.G	18	38615.7	Tubb3	ENSMUSP00000071134	ENSMUSG00000062380
256241	650.531	561.974	487.947	586.818	579.331	472.482	568.064	511.584	603.553	426.749	442.614	496.481	541.567	498.962	453.436	544.326	537.975	725.84	Q9CWF2	Q9CWF2	R.ALTVPELTQQM*FDSK.N	18	279860	Tubb2b	ENSMUSP00000075178	ENSMUSG00000045136
256242	41.1735	80.9959	37.1256	45.9747	59.8229	57.5409	88.4786	61.373	57.4862	30.9473	47.6512	59.9945	29.9245	50.2386	64.5808	47.5576	57.3115	87.8454	Q9CWF2	Q9CWF2	R.ALTVPELTQQM*FDSK.N	18	21529.6	Tubb2b	ENSMUSP00000075178	ENSMUSG00000045136
256243	356.997	337.714	295.154	339.937	272.464	380.532	328.63	281.952	306.891	254.418	315.442	313.275	326.297	384.616	299.512	335.235	287.098	454.371	Q9CWF2	Q9CWF2	R.ALTVPELTQQM*FDSK.N	18	140078	Tubb2b	ENSMUSP00000075178	ENSMUSG00000045136
256244	899.03	761.559	869.235	787.427	764.895	785.358	437.623	422.348	387.239	383.607	410.17	384.921	382.44	416.446	460.318	439.641	374.467	411.306	Q9CWF2	Q9CWF2	R.INVYYNEATGNK.Y	18	346270	Tubb2b	ENSMUSP00000075178	ENSMUSG00000045136
256245	242.113	290.771	252.684	279.827	225.504	266.943	251.156	294.617	150.393	261.282	175.632	181.234	191.091	258.748	177.977	196.258	186.559	172.903	Q9CWF2	Q9CWF2	R.INVYYNEATGNK.Y	18	86794.7	Tubb2b	ENSMUSP00000075178	ENSMUSG00000045136
256246	295.021	235.904	296.29	302.871	236.551	264.495	272.211	190.12	213.802	237.232	225.758	196.862	211.964	235.023	219.903	247.895	219.22	244.468	Q9CWF2	Q9CWF2	R.INVYYNEATGNK.Y	18	93036	Tubb2b	ENSMUSP00000075178	ENSMUSG00000045136
256247	75.8113	68.6237	72.6429	81.1769	63.0008	41.4815	61.866	104.815	88.3744	66.2255	58.7878	56.0386	66.9602	57.7728	67.9898	59.9582	71.4297	55.5221	Q9CWF2	Q9CWF2	R.LHFFMPGFAPLTSR.G	18	26076.3	Tubb2b	ENSMUSP00000075178	ENSMUSG00000045136
256248	854.926	820.897	845.605	853.898	830.606	845.032	800.999	954.722	890.513	781.414	772.849	916.57	905.715	698.893	875.352	898.815	741.267	783.347	Q9CWF2	Q9CWF2	K.TAVCDIPPR.G	18	322539	Tubb2b	ENSMUSP00000075178	ENSMUSG00000045136
256249	497.371	528.084	475.377	599.832	467.513	515.86	483.693	458.503	547.692	501.916	425.908	465.875	559.491	489.325	469.311	485.024	562.276	605.142	Q9CWF2	Q9CWF2	K.TAVCDIPPR.G	18	452219	Tubb2b	ENSMUSP00000075178	ENSMUSG00000045136
256250	317.768	341.238	283.61	285.255	301.315	296.648	304.027	364.845	344.146	338.333	279.221	348.153	300.683	251.022	358.26	302.056	319.737	348.339	Q9CWF2	Q9CWF2	K.TAVCDIPPR.G	18	782475	Tubb2b	ENSMUSP00000075178	ENSMUSG00000045136
256251	446.601	438.128	337.063	435.903	351.539	442.01	389.317	493.98	394.319	456.646	422.267	393.82	422.606	404.047	393.304	341.472	398.452	440.857	Q9CWF2	Q9CWF2	K.TAVCDIPPR.G	18	544443	Tubb2b	ENSMUSP00000075178	ENSMUSG00000045136
256252	138.619	152.552	152.918	163.71	162.99	173.844	117.499	159.143	152.153	197.316	172.179	152.805	137.419	159.853	81.2455	146.3	165.746	193.993	Q9CWF2	Q9CWF2	K.TAVCDIPPR.G	18	59523.9	Tubb2b	ENSMUSP00000075178	ENSMUSG00000045136
256253	124.257	155.826	110.853	168.087	119.796	132.313	89.1784	173.759	166.314	176.241	120.954	149.177	142.373	136.263	119.219	161.774	123.743	138.7	Q9CWF2	Q9CWF2	K.TAVCDIPPR.G	18	53690.7	Tubb2b	ENSMUSP00000075178	ENSMUSG00000045136
256254	711.621	791.376	670.855	700.282	682.712	797.746	651.91	783.957	754.38	711.315	680.886	738.222	745.268	638.909	669.692	683.465	636.436	743.984	Q9CWF2	Q9CWF2	K.TAVCDIPPR.G	18	8.05879e+06	Tubb2b	ENSMUSP00000075178	ENSMUSG00000045136
256255	70.0782	65.3694	58.7153	60.5039	83.731	65.2972	59.1486	83.8586	99.6017	46.7406	89.212	103.042	82.2436	51.9491	69.5539	71.8396	67.4785	61.4521	Q9CWF2	Q9CWF2	K.TAVCDIPPR.G	18	27614	Tubb2b	ENSMUSP00000075178	ENSMUSG00000045136
256256	171.752	178.716	164.987	170.542	204.944	161.904	150.176	168.955	157.719	166.495	170.758	168.768	153.257	176.852	169.997	166.339	171.578	165.647	Q9CWF2	Q9CWF2	K.TAVCDIPPR.G	18	65045.1	Tubb2b	ENSMUSP00000075178	ENSMUSG00000045136
256257	389.418	364.499	397.36	487.422	374.356	390.776	319.058	387.743	319.972	380.168	324.731	358.264	363.176	314.754	367.774	375.143	359.412	384.534	Q9CWF2	Q9CWF2	K.TAVCDIPPR.G	18	343478	Tubb2b	ENSMUSP00000075178	ENSMUSG00000045136
256258	307.999	321.882	323.811	342.565	312.832	383.891	282.78	379.676	282.267	319.193	330.008	311.865	389.872	397.547	258.535	287.835	326.717	330.513	Q9CWF2	Q9CWF2	K.TAVCDIPPR.G	18	148898	Tubb2b	ENSMUSP00000075178	ENSMUSG00000045136
256259	780.761	700.26	773.33	793.655	611.734	682.07	592.5	661.839	732.121	734.058	619.391	669.016	761.938	646.058	622.539	703.357	699.713	670.713	Q9CWF2	Q9CWF2	K.TAVCDIPPR.G	18	2.93789e+06	Tubb2b	ENSMUSP00000075178	ENSMUSG00000045136
256260	91.5293	71.7633	38.0749	68.0813	89.7659	70.1534	55.6945	70.9317	89.6713	67.8732	76.875	58.044	78.798	59.3882	92.1123	56.2451	77.857	62.0999	Q9CWF2	Q9CWF2	K.TAVCDIPPR.G	18	27285	Tubb2b	ENSMUSP00000075178	ENSMUSG00000045136
256261	41.4207	53.4489	35.4219	54.5111	48.7828	29.1467	44.1854	69.019	31.9866	75.9133	48.5077	37.0295	24.5529	34.552	43.1866	29.2743	56.3138	53.1723	Q9CWF2	Q9CWF2	K.TAVCDIPPR.G	18	17343.7	Tubb2b	ENSMUSP00000075178	ENSMUSG00000045136
256262	140.601	135.351	170.377	151.903	133.78	170.019	117.29	187.222	152.485	196.26	143.953	166.954	167.054	155.915	145.917	178.109	157.521	166.471	Q9CWF2	Q9CWF2	K.TAVCDIPPR.G	18	60742	Tubb2b	ENSMUSP00000075178	ENSMUSG00000045136
256263	398.514	386.31	266.618	399.67	358.779	342.837	312.044	403.962	404.012	375.001	367.076	358.101	385.456	280.473	355.081	342.468	337.827	414.167	Q9CWF2	Q9CWF2	K.TAVCDIPPR.G	18	1.69473e+06	Tubb2b	ENSMUSP00000075178	ENSMUSG00000045136
256264	126.527	121.893	61.1558	97.8501	110.626	107.577	100.766	87.9281	114.259	96.2371	82.8854	85.3974	115.004	98.6032	69.824	81.6704	84.901	47.0308	Q9CWF2	Q9CWF2	K.TAVCDIPPR.G	18	36170.1	Tubb2b	ENSMUSP00000075178	ENSMUSG00000045136
256265	1681.23	1731.26	1612.95	1631.41	1572.6	1606.86	1558.23	1824.77	1972.58	1650.03	1561.6	1325.54	1791.42	1689.79	1618.38	1702.55	1105.66	1036.62	Q9CWF2	Q9CWF2	K.TAVCDIPPR.G	16	613633	Tubb2b	ENSMUSP00000075178	ENSMUSG00000045136
256266	1364.47	1390.87	1240.74	1329.52	1274.4	1450.97	1157.89	1403.95	1424.01	1343.59	1151.35	1271.66	1264.06	1377.76	1232.79	1211.81	1389.57	1336.02	Q9CWF2	Q9CWF2	K.TAVCDIPPR.G	18	3.27585e+06	Tubb2b	ENSMUSP00000075178	ENSMUSG00000045136
256267	171.379	163.423	195.878	154.008	181.265	126.697	198.334	209.951	209.545	181.208	155.992	178.639	161.357	192	179.742	164.197	186.493	188.382	Q9CWF2	Q9CWF2	K.TAVCDIPPR.G	18	68477.4	Tubb2b	ENSMUSP00000075178	ENSMUSG00000045136
256268	91.6431	75.0621	93.1943	64.4462	77.8905	56.8295	38.4352	86.1788	55.0415	70.5598	75.674	46.0735	46.5024	92.7371	54.7056	82.3443	83.6527	92.8213	Q9CWF2	Q9CWF2	K.TAVCDIPPR.G	18	27474.1	Tubb2b	ENSMUSP00000075178	ENSMUSG00000045136
256269	317.116	326.369	296.487	335.866	286.574	301.048	333.362	390.464	284.186	297.903	390.081	360.542	302.89	393.921	304.473	337.547	308.715	368.905	Q9CWF2	Q9CWF2	K.TAVCDIPPR.G	18	127044	Tubb2b	ENSMUSP00000075178	ENSMUSG00000045136
256270	286.72	275.768	271.871	248.047	266.531	201.906	313.941	298.751	215.813	287.732	269.262	268.271	278.828	242.383	192.142	213.875	244.152	340.099	Q9CWF2	Q9CWF2	K.TAVCDIPPR.G	18	100968	Tubb2b	ENSMUSP00000075178	ENSMUSG00000045136
256271	855.968	849.263	677.812	751.911	695.966	778.19	692.949	940.372	889.68	806.29	725.771	762.115	834.863	749.016	795.283	730.294	734.679	889.327	Q9CWF2	Q9CWF2	K.TAVCDIPPR.G	18	1.46366e+06	Tubb2b	ENSMUSP00000075178	ENSMUSG00000045136
256272	743.579	750.059	541.778	709.649	722.254	670.73	624.211	753.261	743.349	684.299	644.497	664.376	721.761	715.373	689.639	659.94	707.009	683.946	Q9CWF2	Q9CWF2	K.TAVCDIPPR.G	18	746126	Tubb2b	ENSMUSP00000075178	ENSMUSG00000045136
256273	144.542	154.896	145.999	185.815	122.707	166.914	132.199	188.128	172.613	157.787	161.473	167.475	137.776	146.976	111.898	162.024	156.073	195.732	Q9CWF2	Q9CWF2	K.TAVCDIPPR.G	18	73890.8	Tubb2b	ENSMUSP00000075178	ENSMUSG00000045136
256274	864.406	895.132	783.971	941.635	783.577	896.829	786.727	943.877	962.188	840.074	811.243	851.186	861.576	907.153	802.316	844.433	838.135	857.526	Q9CWF2	Q9CWF2	K.TAVCDIPPR.G	18	1.02784e+06	Tubb2b	ENSMUSP00000075178	ENSMUSG00000045136
256275	726.553	690.787	651.772	686.293	685.07	726.613	705.899	758.575	770.803	772.503	640.27	674.981	729.185	611.799	663.964	647.638	773.141	680.939	Q9CWF2	Q9CWF2	K.TAVCDIPPR.G	18	976107	Tubb2b	ENSMUSP00000075178	ENSMUSG00000045136
256276	977.315	1017.56	962.435	1020.59	864.844	1015.14	906.826	1097.31	1066.89	1009.83	882.534	998.951	1051.83	931.65	909.321	922.16	952.828	950.246	Q9CWF2	Q9CWF2	K.TAVCDIPPR.G	18	1.96872e+06	Tubb2b	ENSMUSP00000075178	ENSMUSG00000045136
256277	383.74	401.013	329.859	425.501	413.736	479.008	322.619	430.274	380.663	370.453	394.439	363.189	377.331	331.685	362.326	352.17	308.637	410.954	Q9CWF2	Q9CWF2	K.TAVCDIPPR.G	18	146330	Tubb2b	ENSMUSP00000075178	ENSMUSG00000045136
256278	257.606	230.045	194.862	243.159	271.965	202.47	137.091	244.99	219.729	275.562	247.692	187.908	167.223	226	177.671	176.252	184.62	199.428	Q9CWF2	Q9CWF2	K.TAVCDIPPR.G	18	82171.7	Tubb2b	ENSMUSP00000075178	ENSMUSG00000045136
256279	0	6.89872	3.7526	8.91692	0	0	Inf	0	0	3.31591	2.72517	0	8.86025	Inf	1.28547	0	5.06866	0	Q9CWF2	Q9CWF2	K.TAVCDIPPR.G	8	873.977	Tubb2b	ENSMUSP00000075178	ENSMUSG00000045136
256280	386.387	391.827	354.325	406.724	444.298	379.375	382.197	439.242	404.518	293.116	371.251	438.041	389.484	410.274	325.998	437.689	399.491	402.64	Q9CWF2	Q9CWF2	R.YLTVAAIFR.G	18	151022	Tubb2b	ENSMUSP00000075178	ENSMUSG00000045136
256281	21.0474	25.8758	58.044	47.398	27.6723	50.3548	24.2687	32.5771	52.5619	41.7817	50.9751	34.7673	17.0067	23.0939	47.9105	34.5983	28.6795	29.723	Q9CWF2	Q9CWF2	R.YLTVAAIFR.G	18	13880.4	Tubb2b	ENSMUSP00000075178	ENSMUSG00000045136
256282	2103.04	1800.28	1732.43	1663.91	1930.81	1863.81	1978.97	1813.27	1804	1520.87	1433.68	1312.84	1870.36	1679.27	1676.59	1661.56	1592.65	1271.31	Q7TMM9	Q7TMM9	R.INVYYNEAAGNK.Y	15	657471	Tubb2a	ENSMUSP00000060246	ENSMUSG00000058672
256283	831.402	739.049	631.589	721.168	735.946	666.736	658.944	677.708	678.28	568.922	630.754	582.552	642.586	667.465	556.046	560.981	535.712	531.947	Q7TMM9	Q7TMM9	R.INVYYNEAAGNK.Y	18	2.09451e+06	Tubb2a	ENSMUSP00000060246	ENSMUSG00000058672
256284	429.229	352.175	348.457	341.456	344.571	405.239	379.49	387.618	309.782	342.342	392.915	362.384	345.226	322.096	340.008	337.623	335.459	366.608	Q7TMM9	Q7TMM9	R.INVYYNEAAGNK.Y	18	4.31213e+06	Tubb2a	ENSMUSP00000060246	ENSMUSG00000058672
256285	223.539	196.414	166.677	192.104	201.683	200.521	192.238	180.541	178.208	165.944	164.677	184.281	143.151	109.797	167.582	208.256	218.069	200.052	Q7TMM9	Q7TMM9	R.INVYYNEAAGNK.Y	18	70488.3	Tubb2a	ENSMUSP00000060246	ENSMUSG00000058672
256286	316.165	258.235	327.902	349.13	295.565	309.816	280.073	352.998	269.146	322.831	307.515	320.682	291.374	285.384	323.926	325.459	309.525	330.812	Q7TMM9	Q7TMM9	R.INVYYNEAAGNK.Y	18	119342	Tubb2a	ENSMUSP00000060246	ENSMUSG00000058672
256287	463.735	469.169	392.261	512.308	421.229	438.713	483.636	500.911	392.431	442.056	430.274	486.656	297.414	457.115	473.597	430.888	357.832	450.961	Q7TMM9	Q7TMM9	R.INVYYNEAAGNK.Y	18	2.48862e+07	Tubb2a	ENSMUSP00000060246	ENSMUSG00000058672
256288	569.298	522.713	482.129	549.708	509.682	482.392	513.227	511.577	573.768	449.621	476.901	554.517	519.028	544.139	460.087	527.044	342.576	448.091	Q7TMM9	Q7TMM9	R.INVYYNEAAGNK.Y	18	193465	Tubb2a	ENSMUSP00000060246	ENSMUSG00000058672
256289	536.946	508.681	479.02	509.235	471.239	503.742	591.721	527.27	521.885	467.244	471.804	513.287	487.512	543.943	460.372	462.161	462.363	431.454	Q7TMM9	Q7TMM9	R.INVYYNEAAGNK.Y	18	696537	Tubb2a	ENSMUSP00000060246	ENSMUSG00000058672
256290	569.762	513.086	443.284	528.74	471.563	495.95	438.713	507.92	473.738	439.154	516.658	437.154	537.251	494.078	409.342	440.403	471.009	477.593	Q7TMM9	Q7TMM9	R.INVYYNEAAGNK.Y	18	185520	Tubb2a	ENSMUSP00000060246	ENSMUSG00000058672
256291	504.775	521.517	509.588	487.919	489.529	526.617	529.286	464.012	458.095	457.055	477.232	438.275	476.056	453.529	480.318	466.011	414.946	501.989	Q7TMM9	Q7TMM9	R.INVYYNEAAGNK.Y	18	185261	Tubb2a	ENSMUSP00000060246	ENSMUSG00000058672
256292	432.445	376.634	335.847	430.385	363.939	440.173	441.037	474.879	397.192	440.295	437.074	392.551	453.327	443.725	409.298	361.661	439.182	431.979	Q7TMM9	Q7TMM9	R.INVYYNEAAGNK.Y	18	212525	Tubb2a	ENSMUSP00000060246	ENSMUSG00000058672
256293	149.557	170.284	203.336	164.721	132.682	189.261	167.651	202.544	183.308	197.758	174.785	193.873	184.215	222.896	190.284	200.264	161.213	144.845	Q7TMM9	Q7TMM9	R.INVYYNEAAGNK.Y	18	68923.2	Tubb2a	ENSMUSP00000060246	ENSMUSG00000058672
256294	181.416	174.68	120.511	138.812	165.542	152.628	203.769	120.138	180.981	158.053	169.936	190.951	142.018	151.336	144.507	187.412	129.526	153.068	Q7TMM9	Q7TMM9	R.INVYYNEAAGNK.Y	18	61319.2	Tubb2a	ENSMUSP00000060246	ENSMUSG00000058672
256295	431.394	356.442	427.891	460.133	454.551	454.526	428.22	512.963	399.708	410.681	391.989	393.287	430.698	429.388	340.122	403.95	418.27	409.223	Q7TMM9	Q7TMM9	R.INVYYNEAAGNK.Y	18	161714	Tubb2a	ENSMUSP00000060246	ENSMUSG00000058672
256296	183.069	194.756	210.331	301.24	242.228	268.441	226.087	214.487	228.086	205.337	187.769	248.729	202.703	295.088	221.332	209.825	213.918	210.353	Q7TMM9	Q7TMM9	R.INVYYNEAAGNK.Y	18	87002.6	Tubb2a	ENSMUSP00000060246	ENSMUSG00000058672
256297	2.21731	3.16868	5.96044	16.9003	4.48488	9.12965	5.15942	10.9849	2.62576	0	0	1.68177	11.63	7.35118	9.20166	0	8.13503	0	Q7TMM9	Q7TMM9	R.INVYYNEAAGNK.Y	14	2111.62	Tubb2a	ENSMUSP00000060246	ENSMUSG00000058672
256298	19.7054	25.316	18.2288	14.8255	12.1077	11.022	30.8784	20.4119	3.32934	15.4074	35.8398	18.7897	14.7498	7.07105	4.11902	21.7636	17.8679	15.1109	Q7TMM9	Q7TMM9	R.INVYYNEAAGNK.Y	18	6560.27	Tubb2a	ENSMUSP00000060246	ENSMUSG00000058672
256299	17.2381	21.2485	15.7967	19.8921	2.4747	28.4458	20.8594	24.4722	13.9792	20.2388	16.6139	10.5001	16.6907	18.2403	13.1839	26.3172	9.90645	10.1651	Q7TMM9	Q7TMM9	R.INVYYNEAAGNK.Y	18	6556.87	Tubb2a	ENSMUSP00000060246	ENSMUSG00000058672
256300	16.7151	5.93166	5.4432	15.8628	10.9645	11.9808	20.8011	0	10.0708	7.46509	9.41317	6.03785	18.1676	24.9292	13.8983	5.63466	16.8768	4.10024	Q7TMM9	Q7TMM9	R.INVYYNEAAGNK.Y	17	4372.01	Tubb2a	ENSMUSP00000060246	ENSMUSG00000058672
256301	9.07431	10.6258	6.53638	18.6104	2.46064	3.30149	23.6087	13.1428	15.4256	10.4463	13.5049	9.17814	22.1351	9.66938	4.30812	16.3862	12.0216	14.9842	Q7TMM9	Q7TMM9	R.INVYYNEAAGNK.Y	17	4611.99	Tubb2a	ENSMUSP00000060246	ENSMUSG00000058672
256302	14.0871	20.0579	6.52262	0	14.8656	14.153	8.30012	6.27515	7.89316	7.17238	6.90633	4.70473	6.93177	10.5036	6.43105	14.2115	4.99288	5.86571	Q7TMM9	Q7TMM9	R.INVYYNEAAGNK.Y	17	3421.43	Tubb2a	ENSMUSP00000060246	ENSMUSG00000058672
256303	9.39724	21.15	6.23591	8.89331	29.7	23.3605	4.78367	0.691571	27.4828	21.7962	5.7736	6.26666	12.7302	6.63389	0	8.13868	25.834	17.2922	Q7TMM9	Q7TMM9	R.INVYYNEAAGNK.Y	17	5054	Tubb2a	ENSMUSP00000060246	ENSMUSG00000058672
256304	2.88611	7.54911	1.21412	0	10.4619	14.0495	9.31511	3.603	1.28141	8.48501	10.9981	0	10.7257	7.78727	2.43967	0	2.46694	0	Q7TMM9	Q7TMM9	R.INVYYNEAAGNK.Y	14	1995.9	Tubb2a	ENSMUSP00000060246	ENSMUSG00000058672
256305	2.32447	8.23608	7.19033	0	7.41732	3.80269	0	2.33333	0	6.52564	1.84357	4.25718	4.01956	5.43734	0	0	2.34925	0	Q7TMM9	Q7TMM9	R.INVYYNEAAGNK.Y	12	1193.28	Tubb2a	ENSMUSP00000060246	ENSMUSG00000058672
256306	393.732	356.759	408.285	382.845	339.913	340.437	372.24	379.749	370.207	312.013	378.561	382.748	357.661	323.933	342.028	344.782	290.025	302.703	P99024	P99024	R.ISVYYNEATGGK.Y	18	136507	Tubb5	ENSMUSP00000001566	ENSMUSG00000001525
256307	45.1336	44.4377	53.1651	53.9348	51.7678	72.3428	45.6577	65.8684	71.1544	45.338	59.9234	53.7016	45.5213	45.2343	54.9895	67.9091	48.0031	51.0175	P99024	P99024	K.MAVTFIGNSTAIQELFK.R	18	20876.2	Tubb5	ENSMUSP00000001566	ENSMUSG00000001525
256308	14.5401	21.6405	6.3413	15.4124	25.6702	16.8397	3.25262	17.2045	18.4182	12.2666	28.4058	26.4605	3.17367	20.6372	4.40812	25.7428	11.9077	25.5508	P99024	P99024	K.MAVTFIGNSTAIQELFK.R	18	6377.24	Tubb5	ENSMUSP00000001566	ENSMUSG00000001525
256309	10.0699	13.5566	12.7046	7.75189	19.681	21.3134	45.4271	16.208	12.0741	19.1365	13.963	16.3686	4.27916	9.8823	14.6223	17.1797	14.3435	11.3614	P99024	P99024	K.MAVTFIGNSTAIQELFK.R	18	5969.09	Tubb5	ENSMUSP00000001566	ENSMUSG00000001525
256310	9.20073	12.919	7.91024	6.04354	12.0253	19.256	17.0855	3.3804	13.7399	11.3438	15.4128	8.85725	17.7533	9.16902	6.99925	27.9732	13.4251	12.6895	P99024	P99024	K.MAVTFIGNSTAIQELFK.R	18	4819.09	Tubb5	ENSMUSP00000001566	ENSMUSG00000001525
256311	1.29593	11.4347	2.65489	8.3456	3.62423	0	19.2144	2.30122	1.07913	15.273	10.4829	8.19264	8.07943	2.09031	8.36015	0	11.257	2.31504	P99024	P99024	K.MAVTFIGNSTAIQELFK.R	16	2482.5	Tubb5	ENSMUSP00000001566	ENSMUSG00000001525
256312	5.97098	2.92849	2.97868	0	5.62128	8.21924	4.35052	14.3986	0	17.8863	8.60557	9.23095	1.99664	0	4.67069	10.5807	6.17197	4.12562	P99024	P99024	K.MAVTFIGNSTAIQELFK.R	15	2302.87	Tubb5	ENSMUSP00000001566	ENSMUSG00000001525
256313	2.27224	0	1.21788	2.03932	2.96557	6.03558	0	5.35157	4.29151	0	0	3.14451	0	0	1.21304	10.9893	0	14.0326	P99024	P99024	K.MAVTFIGNSTAIQELFK.R	11	1146.54	Tubb5	ENSMUSP00000001566	ENSMUSG00000001525
256314	2.01364	0	1.71284	8.81412	0	1.55288	6.89768	0	11.4257	Inf	3.41009	0	6.21304	0	5.29915	1.75067	0	0	P99024	P99024	K.MAVTFIGNSTAIQELFK.R	10	1051.08	Tubb5	ENSMUSP00000001566	ENSMUSG00000001525
256315	2.54256	0	2.25269	Inf	0	Inf	1.46687	0	0	0	1.92073	Inf	0	Inf	Inf	0	0	1.34363	P99024	P99024	K.MAVTFIGNSTAIQELFK.R	5	203.939	Tubb5	ENSMUSP00000001566	ENSMUSG00000001525
256316	0	Inf	0	0	2.38848	0	0	3.18511	0	3.42993	2.86038	0	0	2.21578	Inf	0	0	0	P99024	P99024	K.MAVTFIGNSTAIQELFK.R	5	301.538	Tubb5	ENSMUSP00000001566	ENSMUSG00000001525
256317	9.35661	13.846	21.4713	0	6.49512	0	2.14762	13.1482	18.9616	3.09654	9.91709	5.98675	3.37954	5.63457	5.38167	12.8758	4.91967	4.78718	P99024	P99024	K.MAVTFIGNSTAIQELFK.R	16	3026.17	Tubb5	ENSMUSP00000001566	ENSMUSG00000001525
256318	2.95338	4.54868	7.43093	1.84716	6.67981	5.74243	5.38204	14.576	10.4598	0	0	2.3818	6.85122	0	2.25304	2.68088	0	5.5002	P99024	P99024	K.MAVTFIGNSTAIQELFK.R	14	1696.81	Tubb5	ENSMUSP00000001566	ENSMUSG00000001525
256319	51.0679	20.7409	35.6438	17.7461	24.7862	21.6543	11.8284	41.0961	34.4915	35.0565	24.9402	26.7258	32.522	26.3767	25.1773	41.7833	35.1796	22.5459	P99024	P99024	K.MAVTFIGNSTAIQELFK.R	18	11328.7	Tubb5	ENSMUSP00000001566	ENSMUSG00000001525
256320	1.55629	12.4087	8.1833	3.84415	13.2963	7.68605	8.78328	1.64642	15.985	11.3152	10.2204	12.9092	9.51319	14.0086	22.1186	8.91412	5.30438	9.00637	P99024	P99024	K.MAVTFIGNSTAIQELFK.R	18	3781.5	Tubb5	ENSMUSP00000001566	ENSMUSG00000001525
256321	1.78744	7.83925	17.5998	0	1.77751	5.36041	8.05464	2.94634	0	4.7747	3.22332	4.62996	28.9776	0	1.75782	3.10238	2.06827	5.9991	P99024	P99024	K.M*AVTFIGNSTAIQELFK.R	15	2137.9	Tubb5	ENSMUSP00000001566	ENSMUSG00000001525
256322	20.0198	29.2357	9.0058	21.7152	20.0273	23.4355	19.4367	30.9357	30.5451	19.8146	11.2117	17.6917	16.5637	13.7257	27.3907	19.9442	21.5339	21.721	P99024	P99024	K.M*AVTFIGNSTAIQELFK.R	18	8002.89	Tubb5	ENSMUSP00000001566	ENSMUSG00000001525
256323	10.0482	24.8247	13.4476	8.45774	22.5059	16.0892	15.6942	18.3795	4.15648	34.3274	22.819	25.5952	17.987	33.9377	29.653	15.4283	37.7637	14.7991	P99024	P99024	K.MAVTFIGNSTAIQELFK.R	18	7830.82	Tubb5	ENSMUSP00000001566	ENSMUSG00000001525
256324	33.5157	36.6123	13.6458	15.859	14.9661	32.6163	36.2123	33.561	62.6595	6.95503	19.5374	28.0636	29.0739	21.7057	17.6313	10.0191	12.1073	14.845	P99024	P99024	K.MAVTFIGNSTAIQELFK.R	18	9407.47	Tubb5	ENSMUSP00000001566	ENSMUSG00000001525
256325	36.8866	35.6231	28.3131	32.1215	36.1936	39.5837	33.5363	24.2357	26.8408	25.6869	32.463	21.385	15.8327	31.0165	34.3177	29.0958	17.1466	25.0247	P99024	P99024	K.MAVTFIGNSTAIQELFK.R	18	11241.9	Tubb5	ENSMUSP00000001566	ENSMUSG00000001525
256326	32.7264	30.2804	39.0124	35.6257	38.9597	60.8673	28.5997	38.7184	31.5517	28.7302	42.7315	60.8848	52.2266	90.9023	41.2534	43.2933	62.4835	73.4023	P99024	P99024	K.MAVTFIGNSTAIQELFK.R	18	17810.7	Tubb5	ENSMUSP00000001566	ENSMUSG00000001525
256327	672.769	599.816	728.226	727.888	804.546	904.023	868.718	796.403	702.04	588.814	750.168	762.373	887.918	940.076	886.165	962.387	883.988	891.14	Q922F4	Q922F4	R.IM*NTFSVM*PSPK.V	18	307383	Tubb6	ENSMUSP00000001513	ENSMUSG00000001473
256328	928.778	859.751	980.585	1128.08	1125.36	1075.29	1171.11	1059.94	1059.71	838.018	980.376	1124.43	1225.27	1143.86	1194.42	1087.51	1217.86	1154.56	Q922F4	Q922F4	R.IM*NTFSVM*PSPK.V	18	3.07523e+06	Tubb6	ENSMUSP00000001513	ENSMUSG00000001473
256329	463.038	449.633	355.601	445.636	487.839	438.224	517.024	457.653	471.641	329.888	345.631	503.768	565.877	484.769	509	563.049	494.674	489.349	Q922F4	Q922F4	R.IM*NTFSVM*PSPK.V	18	179173	Tubb6	ENSMUSP00000001513	ENSMUSG00000001473
256330	438.108	499	543.064	510.677	537.201	532.959	518.109	487.274	486.882	544.552	538.988	498.262	464.514	553.724	527.329	605.9	578.254	658.669	Q922F4	Q922F4	R.IM*NTFSVM*PSPK.V	18	302629	Tubb6	ENSMUSP00000001513	ENSMUSG00000001473
256331	295.996	302.395	330.67	274.716	352.017	349.6	345.049	344.02	324.484	248.16	323.695	406.595	348.28	376.623	406.226	400.084	425.924	465.775	Q922F4	Q922F4	R.IM*NTFSVM*PSPK.V	18	854592	Tubb6	ENSMUSP00000001513	ENSMUSG00000001473
256332	256.27	250.069	194.299	183.787	208.586	193.493	315.252	231.454	291.003	200.633	239.714	275.665	334.411	240.271	247.238	259.807	277.551	306.691	Q922F4	Q922F4	R.IM*NTFSVM*PSPK.V	18	96435.8	Tubb6	ENSMUSP00000001513	ENSMUSG00000001473
256333	141.341	101.218	136.755	164.76	150.062	144.883	210.945	163.005	136.598	147.051	149.411	147.185	127.747	170.472	175.89	140.945	168.562	138.482	Q922F4	Q922F4	R.IM*NTFSVM*PSPK.V	18	58109.6	Tubb6	ENSMUSP00000001513	ENSMUSG00000001473
256334	363.883	314.012	342.347	316.927	388.662	446.411	433.703	426.565	428.594	273.738	408.696	434.897	450.471	499.949	434.697	416.631	415.307	462.708	Q922F4	Q922F4	R.IM*NTFSVM*PSPK.V	18	247225	Tubb6	ENSMUSP00000001513	ENSMUSG00000001473
256335	168.726	177.121	144.861	119.182	166.112	165.368	177.689	175.973	171.524	147.943	168.131	159.047	197.817	194.334	228.848	164.783	180.294	210.451	Q922F4	Q922F4	R.IM*NTFSVM*PSPK.V	18	66731.8	Tubb6	ENSMUSP00000001513	ENSMUSG00000001473
256336	41.7893	68.4943	62.665	64.1592	59.2406	67.4301	51.1929	91.9963	51.378	60.7562	69.3838	71.9625	65.2211	90.7839	79.2873	71.5848	46.4044	104.125	Q922F4	Q922F4	R.IM*NTFSVM*PSPK.V	18	26073.4	Tubb6	ENSMUSP00000001513	ENSMUSG00000001473
256337	120.631	157.514	72.094	130.104	134.841	98.531	102.258	97.8613	59.9709	114.805	108.008	150.854	86.1584	81.6575	91.4381	86.1624	93.2926	148.653	Q922F4	Q922F4	R.IM*NTFSVM*PSPK.V	18	41406.9	Tubb6	ENSMUSP00000001513	ENSMUSG00000001473
256338	192.449	210.851	184.497	244.958	274.637	253.251	203.782	235.644	329.204	168.634	188.005	223.834	248.018	233.35	236.085	274.996	187.041	285.072	Q922F4	Q922F4	R.IM*NTFSVM*PSPK.V	18	89333.2	Tubb6	ENSMUSP00000001513	ENSMUSG00000001473
256339	143.052	149.313	206.713	166.435	153.304	178.338	178.347	149.971	97.3404	158.222	156.136	135.588	115.225	147.252	168.159	190.989	150.487	123.744	Q922F4	Q922F4	R.IM*NTFSVM*PSPK.V	18	59250.4	Tubb6	ENSMUSP00000001513	ENSMUSG00000001473
256340	132.77	135.267	149.57	109.867	102.828	134.997	136.357	166.659	126.938	121.139	154.02	102.507	137.212	125.821	147.854	158.176	172.421	100.035	Q922F4	Q922F4	R.IM*NTFSVMPSPK.V	18	51670.7	Tubb6	ENSMUSP00000001513	ENSMUSG00000001473
256341	448.764	378.463	509.754	456.377	420.302	557.528	587.673	526.707	392.934	390.435	447.221	421.597	466.216	514.73	545.602	522.647	452.33	439.787	Q922F4	Q922F4	R.IM*NTFSVMPSPK.V	18	181458	Tubb6	ENSMUSP00000001513	ENSMUSG00000001473
256342	350.315	281.36	323.925	343.095	449.502	331.132	423.08	360.311	380.772	272.99	356.009	374.795	445.719	418.758	455.488	423.595	399.446	388.853	Q922F4	Q922F4	R.IM*NTFSVMPSPK.V	18	630185	Tubb6	ENSMUSP00000001513	ENSMUSG00000001473
256343	45.6642	72.6402	24.8589	28.9524	48.8621	35.5033	46.2942	53.8445	46.0073	32.7365	51.1536	38.3322	43.5089	59.8331	56.2007	54.8836	37.5688	46.886	Q922F4	Q922F4	R.IM*NTFSVMPSPK.V	18	17628.4	Tubb6	ENSMUSP00000001513	ENSMUSG00000001473
256344	422.415	402.381	410.59	367.738	460.731	474.364	508.702	419.47	454.675	317.016	386.485	414.542	554.939	558.16	510.458	523.146	497.465	510.971	Q922F4	Q922F4	R.IM*NTFSVMPSPK.V	18	1.52877e+06	Tubb6	ENSMUSP00000001513	ENSMUSG00000001473
256345	365.996	382.338	439.835	536.714	457.071	473.331	625.539	513.748	576.227	375.978	471.597	549.929	525.442	594.491	520.864	511.409	558.978	619.47	Q922F4	Q922F4	R.IM*NTFSVMPSPK.V	18	233333	Tubb6	ENSMUSP00000001513	ENSMUSG00000001473
256346	353.764	333.548	468.595	341.25	424.589	350.117	455.837	387.593	315.501	273.311	368.592	422.16	421.772	423.184	424.792	434.074	478.347	426.806	Q922F4	Q922F4	R.IM*NTFSVMPSPK.V	18	3.06752e+06	Tubb6	ENSMUSP00000001513	ENSMUSG00000001473
256347	89.1211	100.189	94.8465	99.2157	95.3402	138.921	69.9935	108.812	40.329	91.8443	110.376	67.272	102.854	109.617	145.167	108.216	78.2305	114.716	Q922F4	Q922F4	R.IM*NTFSVMPSPK.V	18	37773.6	Tubb6	ENSMUSP00000001513	ENSMUSG00000001473
256348	85.6406	141.913	99.3923	106.953	102.808	87.85	120.032	100.478	67.3537	105.051	94.1746	103.132	113.557	109.681	115.393	99.9706	84.3611	64.1966	Q922F4	Q922F4	R.IMNTFSVM*PSPK.V	18	38562.8	Tubb6	ENSMUSP00000001513	ENSMUSG00000001473
256349	89.4511	91.5671	90.9627	121.794	108.056	172.296	157.861	129.218	67.4671	104.893	124.929	106.261	163.504	99.1723	145.329	141.505	126.341	149.367	Q922F4	Q922F4	R.IM*NTFSVMPSPK.V	18	46867	Tubb6	ENSMUSP00000001513	ENSMUSG00000001473
256350	179.62	222.715	218.678	182.053	144.045	173.119	197.544	185.565	151.618	173.163	149.887	160.993	203.386	193.223	188.062	175.214	172.577	163.13	Q922F4	Q922F4	R.IMNTFSVM*PSPK.V	18	69222.6	Tubb6	ENSMUSP00000001513	ENSMUSG00000001473
256351	88.1153	85.9033	104.143	102.798	116.69	127.155	143.873	108.594	128.826	97.3399	120.588	148.081	101.694	161.206	115.744	126.378	119.22	169.66	Q922F4	Q922F4	R.IM*NTFSVMPSPK.V	18	46354.1	Tubb6	ENSMUSP00000001513	ENSMUSG00000001473
256352	363.895	383.631	361.139	418.4	471.87	442.928	568.136	407.568	444.982	381.182	435.661	502.502	515.349	608.064	467.206	513.279	552.634	503.618	Q922F4	Q922F4	R.IM*NTFSVMPSPK.V	18	3.35843e+06	Tubb6	ENSMUSP00000001513	ENSMUSG00000001473
256353	437.405	350.022	374.155	400.611	430.903	421.486	459.486	479.281	437.679	331.963	462.717	473.332	507.121	476.923	543.357	574.102	471.943	426.439	Q922F4	Q922F4	R.IM*NTFSVMPSPK.V	18	172467	Tubb6	ENSMUSP00000001513	ENSMUSG00000001473
256354	526.867	608.979	568.316	633.994	754.5	672.329	763.262	643.795	543.145	430.954	613.532	631.096	761.913	803.796	710.753	753.743	676.571	626.729	Q922F4	Q922F4	R.IMNTFSVM*PSPK.V	18	2.29114e+06	Tubb6	ENSMUSP00000001513	ENSMUSG00000001473
256355	45.5091	69.0933	82.2894	65.4309	75.6049	55.9871	91.8815	60.7778	44.3712	50.7588	63.9965	60.7315	77.9638	87.3218	45.8472	78.2326	67.9231	57.2297	Q922F4	Q922F4	R.IM*NTFSVM*PSPK.V	18	25273.2	Tubb6	ENSMUSP00000001513	ENSMUSG00000001473
256356	240.797	313.484	268.453	279.697	361.635	307.001	364.961	317.614	273.572	166.426	237.588	365.376	311.973	336.479	334.102	420.241	335.746	364.415	Q922F4	Q922F4	R.IMNTFSVM*PSPK.V	18	119835	Tubb6	ENSMUSP00000001513	ENSMUSG00000001473
256357	492.257	390.153	438.22	415.976	523.721	504.02	557.493	421.24	500.633	408.189	460.481	525.698	522.945	570.05	573.053	590.731	490.834	529.54	Q922F4	Q922F4	R.IMNTFSVM*PSPK.V	18	2.52573e+06	Tubb6	ENSMUSP00000001513	ENSMUSG00000001473
256358	50.7273	67.9874	58.395	63.5492	62.6995	58.5774	87.4682	84.3923	61.0258	44.2811	72.6558	94.1797	61.3015	73.7635	87.7546	98.3648	97.5465	88.8585	Q922F4	Q922F4	R.IM*NTFSVM*PSPK.V	18	28110.5	Tubb6	ENSMUSP00000001513	ENSMUSG00000001473
256359	181.152	289.235	220.266	177.801	236.477	230.82	270.724	228.018	238.485	185.653	250.022	256.743	301.045	233.979	291.1	312.02	286.02	295.339	Q922F4	Q922F4	R.IMNTFSVM*PSPK.V	18	95980.1	Tubb6	ENSMUSP00000001513	ENSMUSG00000001473
256360	472.817	511.089	378.543	432.201	524.603	500.429	601.507	582.47	501.982	363.682	537.005	655.514	599.611	524.134	587.859	671.845	585.248	558.164	Q922F4	Q922F4	R.IMNTFSVM*PSPK.V	18	2.16634e+06	Tubb6	ENSMUSP00000001513	ENSMUSG00000001473
256361	57.1128	50.8974	55.3985	102.395	89.1575	42.3859	92.3714	45.848	69.9706	34.8747	52.6424	54.2082	54.4511	52.5763	70.5372	71.9965	51.8137	73.6374	Q922F4	Q922F4	R.IM*NTFSVM*PSPK.V	18	24027.1	Tubb6	ENSMUSP00000001513	ENSMUSG00000001473
256362	137.722	156.871	176.982	157.133	189.037	164.721	227.621	180.485	149.468	135.219	173.659	187.374	209.288	164.124	174.382	188.717	188.215	229.165	Q922F4	Q922F4	R.IMNTFSVM*PSPK.V	18	68272.2	Tubb6	ENSMUSP00000001513	ENSMUSG00000001473
256363	417.041	432.791	465.053	495.085	456.995	529.622	561.137	538.413	482.748	403.867	555.133	569.929	547.644	482.43	605.494	597.348	539.47	599.404	Q922F4	Q922F4	R.IMNTFSVM*PSPK.V	18	1.30413e+06	Tubb6	ENSMUSP00000001513	ENSMUSG00000001473
256364	97.8875	59.9348	68.1771	59.9184	90.6147	56.5246	68.6874	66.196	82.781	60.9243	57.931	59.9358	89.8513	65.4558	111.314	101.211	83.1021	98.0522	Q922F4	Q922F4	R.IM*NTFSVM*PSPK.V	18	29512.7	Tubb6	ENSMUSP00000001513	ENSMUSG00000001473
256365	469.787	401.928	450.129	436.054	514.658	561.411	539.207	484.095	458.649	394.28	434.407	464.923	488.261	601.486	560.287	618.818	593.181	565.925	Q922F4	Q922F4	R.IMNTFSVM*PSPK.V	18	341743	Tubb6	ENSMUSP00000001513	ENSMUSG00000001473
256366	71.304	52.2822	61.332	82.9378	77.7546	74.2767	110.456	81.4866	67.7815	60.3139	98.585	99.2397	91.6294	91.9196	102.473	107.09	91.502	69.1791	Q922F4	Q922F4	R.IMNTFSVM*PSPK.V	18	31932.9	Tubb6	ENSMUSP00000001513	ENSMUSG00000001473
256367	338.324	331.603	399.161	398.979	399.093	410.841	496.153	432.191	404.728	321.23	343.249	419.446	374.691	490.996	490.961	470.489	455.559	463.294	Q922F4	Q922F4	R.IMNTFSVM*PSPK.V	18	163624	Tubb6	ENSMUSP00000001513	ENSMUSG00000001473
256368	347.193	373.708	337.002	351.016	401.135	430.293	402.351	388.224	453.946	360.031	443.559	396.744	492.7	499.258	466.953	423.776	450.846	440.585	Q922F4	Q922F4	R.IMNTFSVM*PSPK.V	18	341373	Tubb6	ENSMUSP00000001513	ENSMUSG00000001473
256369	11.6813	8.77616	7.09318	15.7923	7.35508	35.7245	29.8474	20.1121	20.7513	11.3087	31.6942	31.8577	34.0445	15.863	29.045	14.1964	17.7179	14.5754	Q922F4	Q922F4	R.IMNTFSVM*PSPK.V	18	7649.39	Tubb6	ENSMUSP00000001513	ENSMUSG00000001473
256370	140.133	163.264	175.423	198.146	190.695	188.553	214.605	197.259	185.595	160.651	147.116	177.183	216.536	245.376	235.204	212.848	202.734	213.554	Q922F4	Q922F4	R.IMNTFSVM*PSPK.V	18	74150.8	Tubb6	ENSMUSP00000001513	ENSMUSG00000001473
256371	567.487	500.407	618.296	594.436	616.322	585.168	622.253	627.902	593.197	475.639	539.235	557.644	660.959	753.84	669.944	664.447	669.211	723.004	Q922F4	Q922F4	R.IMNTFSVM*PSPK.V	18	366687	Tubb6	ENSMUSP00000001513	ENSMUSG00000001473
256372	164.974	146.399	132.186	207.557	151.463	153.393	141.2	141.185	159.103	154.568	141.523	155.022	193.715	166.495	149.022	160.375	170.837	185.473	Q922F4	Q922F4	R.IMNTFSVM*PSPK.V	18	61540.8	Tubb6	ENSMUSP00000001513	ENSMUSG00000001473
256373	71.291	97.1363	77.0772	75.4312	78.5658	69.9423	98.3807	64.5347	78.0584	100.74	56.4525	102.326	79.3008	114.004	77.8118	52.4959	97.1708	121.694	Q922F4	Q922F4	R.IMNTFSVM*PSPK.V	18	32379.7	Tubb6	ENSMUSP00000001513	ENSMUSG00000001473
256374	85.0277	71.6506	94.7746	108.965	67.8597	61.6525	73.6718	50.5614	57.1171	80.4896	75.2083	63.5333	102.022	96.4069	95.4766	88.4618	95.2035	102.112	Q922F4	Q922F4	R.IMNTFSVM*PSPK.V	18	31463.2	Tubb6	ENSMUSP00000001513	ENSMUSG00000001473
256375	248.198	262.2	306.548	263.878	232.966	264.728	201.26	186.432	212.599	355.925	237.163	191.218	229.596	212.64	173.761	218.143	212.415	213.475	Q922F4	Q922F4	R.IM*NTFSVMPSPK.V	18	90378.4	Tubb6	ENSMUSP00000001513	ENSMUSG00000001473
256376	37.4169	47.6098	24.5828	61.9215	27.1099	36.4804	29.6365	30.9152	25.3495	49.9407	8.95162	42.0352	35.1684	22.8075	24.4715	21.7418	32.8747	33.9466	Q922F4	Q922F4	R.IMNTFSVM*PSPK.V	18	12694.9	Tubb6	ENSMUSP00000001513	ENSMUSG00000001473
256377	20.456	31.7138	38.7606	8.68773	21.8149	27.7119	11.5184	39.0925	30.9093	40.1754	18.7261	18.0698	20.9653	20.2475	22.1837	18.8303	6.00736	27.4952	Q922F4	Q922F4	R.IMNTFSVM*PSPK.V	18	9060.33	Tubb6	ENSMUSP00000001513	ENSMUSG00000001473
256378	20.3564	22.701	32.5066	32.041	41.7635	11.4627	19.6816	35.3588	21.5269	17.4751	22.6463	15.9248	34.7586	41.1941	14.3514	29.1501	20.5756	24.2382	Q922F4	Q922F4	R.IMNTFSVM*PSPK.V	18	9795.38	Tubb6	ENSMUSP00000001513	ENSMUSG00000001473
256379	192.213	113.494	137.022	141.611	152.261	201.171	205.429	169.572	162.804	162.369	133.888	187.747	152.746	180.711	144.869	100.577	132.361	198.591	Q922F4	Q922F4	R.IM*NTFSVM*PSPK.V	18	61432.6	Tubb6	ENSMUSP00000001513	ENSMUSG00000001473
256380	14.5596	11.2283	19.4411	13.7747	14.4803	8.61528	14.3724	6.96283	22.6263	0	10.8118	17.1357	3.69436	1.65084	18.7197	20.4458	26.9274	16.9932	Q922F4	Q922F4	R.IMNTFSVM*PSPK.V	17	5188.38	Tubb6	ENSMUSP00000001513	ENSMUSG00000001473
256381	24.3509	36.2944	26.274	4.0766	32.8779	41.0745	2.78247	37.5481	47.9745	12.0642	18.5739	9.2368	15.4107	34.935	19.5343	27.3436	13.6097	13.9709	Q922F4	Q922F4	R.IMNTFSVM*PSPK.V	18	8947.64	Tubb6	ENSMUSP00000001513	ENSMUSG00000001473
256382	2.93896	19.062	24.4117	3.95284	24.8417	8.29811	8.05739	13.0044	4.86663	0.89318	17.984	14.9214	12.7376	0	9.01541	10.3216	15.5486	20.1011	Q922F4	Q922F4	R.IMNTFSVM*PSPK.V	16	4514.63	Tubb6	ENSMUSP00000001513	ENSMUSG00000001473
256383	12.4692	8.03909	8.88694	16.3851	0	3.19867	2.73495	13.9495	9.50357	2.80218	7.60974	21.9348	24.6415	12.8458	14.6228	18.119	5.93402	8.95223	Q922F4	Q922F4	R.IMNTFSVM*PSPK.V	17	4122.4	Tubb6	ENSMUSP00000001513	ENSMUSG00000001473
256384	7.76392	1.91465	12.2375	7.41908	13.6822	19.1621	0	9.28306	4.18062	5.40375	8.61879	9.46118	6.4129	0	4.43726	5.80366	15.1138	1.70859	Q922F4	Q922F4	R.IMNTFSVM*PSPK.V	15	2835.54	Tubb6	ENSMUSP00000001513	ENSMUSG00000001473
256385	12.8204	7.10449	4.09388	17.3922	23.4621	13.205	8.25573	8.7947	13.951	9.42594	19.9596	20.1441	8.77752	10.5796	9.51846	15.1666	13.198	23.4595	Q922F4	Q922F4	R.IMNTFSVM*PSPK.V	18	5123.42	Tubb6	ENSMUSP00000001513	ENSMUSG00000001473
256386	10.7694	14.3951	19.1417	15.9256	20.8618	23.0822	16.7683	23.4633	8.84307	11.6333	11.2887	17.6046	5.94122	16.0064	20.8546	15.6751	2.18525	11.5075	Q922F4	Q922F4	R.IMNTFSVM*PSPK.V	18	5691.46	Tubb6	ENSMUSP00000001513	ENSMUSG00000001473
256387	10.8583	12.1111	6.9449	11.3127	21.8228	3.69791	14.4641	7.83634	11.2885	19.8081	10.648	14.2697	0	13.0458	1.17741	7.82478	10.8278	16.299	Q922F4	Q922F4	R.IMNTFSVM*PSPK.V	17	4156.81	Tubb6	ENSMUSP00000001513	ENSMUSG00000001473
256388	4.35219	6.23838	4.51967	2.46587	2.93291	12.3136	17.2885	6.71795	14.873	8.13943	17.8726	17.9552	14.4274	11.7207	9.36659	13.3985	11.5796	9.3513	Q922F4	Q922F4	R.IMNTFSVM*PSPK.V	18	3971.71	Tubb6	ENSMUSP00000001513	ENSMUSG00000001473
256389	157.221	107.315	108.467	147.837	86.5319	116.732	133.571	136.944	99.5906	156.691	97.1777	98.1653	120.409	108.468	111.517	120.789	93.9224	131.838	Q922F4	Q922F4	R.IMNTFSVMPSPK.V	18	45651.7	Tubb6	ENSMUSP00000001513	ENSMUSG00000001473
256390	529.082	483.186	592.946	562.744	548.327	600.508	490.104	616.353	483.006	500.453	530.73	470.353	520.319	481.439	385.588	472.233	406.706	391.481	Q922F4	Q922F4	R.IMNTFSVMPSPK.V	18	194009	Tubb6	ENSMUSP00000001513	ENSMUSG00000001473
256391	387.035	349.549	499.599	506.086	415.242	389.378	409.539	435.615	321.777	399.278	396.512	364.656	434.516	397.993	410.507	328.619	399.864	367.459	Q922F4	Q922F4	R.IMNTFSVMPSPK.V	18	211865	Tubb6	ENSMUSP00000001513	ENSMUSG00000001473
256392	466.014	442.527	424.708	465.713	535.983	427.707	498.38	468.574	497.166	399.658	441.688	459.977	549.962	533.736	581.908	572.213	517.224	481.093	Q922F4	Q922F4	R.IMNTFSVMPSPK.V	18	187561	Tubb6	ENSMUSP00000001513	ENSMUSG00000001473
256393	500.327	422.556	429.763	488.019	591.819	516.411	656.286	528.818	533.257	374.315	468.583	546.01	513.667	532.74	627.448	559.25	533.911	500.246	Q922F4	Q922F4	R.IMNTFSVMPSPK.V	18	826522	Tubb6	ENSMUSP00000001513	ENSMUSG00000001473
256394	22.1434	47.4304	35.7197	37.3621	53.9316	46.6155	63.2212	53.0662	64.1082	39.0945	90.7729	56.6431	70.5703	58.0245	55.9603	55.4754	49.9092	72.3489	Q922F4	Q922F4	R.IMNTFSVMPSPK.V	18	20810	Tubb6	ENSMUSP00000001513	ENSMUSG00000001473
256395	977.417	956.989	986.548	1053.84	1155.99	1074.16	1264.23	1104.33	1218.46	760.234	1040.79	1071.46	1417.23	1221.97	1162.51	1216.27	1238.77	1182.1	Q922F4	Q922F4	R.IMNTFSVMPSPK.V	18	1.62356e+06	Tubb6	ENSMUSP00000001513	ENSMUSG00000001473
256396	254.59	214.152	253.264	306.846	340.314	294.729	294.604	320.092	288.445	239.952	301.854	303.865	351.416	385.714	354.567	353.055	264.124	291.539	Q922F4	Q922F4	R.IMNTFSVMPSPK.V	18	115891	Tubb6	ENSMUSP00000001513	ENSMUSG00000001473
256397	183.099	264.257	233.465	203.301	277.298	240.623	285.374	327.573	291.937	196.217	271.243	276.8	318.964	259.247	308.488	239.931	258.683	227.822	Q922F4	Q922F4	R.IMNTFSVMPSPK.V	18	99819.8	Tubb6	ENSMUSP00000001513	ENSMUSG00000001473
256398	840.55	723.124	882.352	852.229	986.993	860.507	1110.33	941.105	872.963	743.248	916.97	979.212	973.215	1032.94	994.307	1055.15	1087.02	1011.27	Q922F4	Q922F4	R.IMNTFSVMPSPK.V	18	361035	Tubb6	ENSMUSP00000001513	ENSMUSG00000001473
256399	199.998	195.942	237.836	213.334	159.118	254.113	231.716	235.729	204.332	247.136	189.55	222.578	236.8	210.097	254.834	212.569	198.052	189.191	Q922F4	Q922F4	R.IM*NTFSVMPSPK.V	18	83311.4	Tubb6	ENSMUSP00000001513	ENSMUSG00000001473
256400	576.834	476.849	480.326	510.57	560.51	567.126	642.122	601.991	529.138	386.542	561.219	594.929	682.926	631.828	714.551	715.91	639.796	743.047	Q922F4	Q922F4	R.IMNTFSVMPSPK.V	18	8.74525e+06	Tubb6	ENSMUSP00000001513	ENSMUSG00000001473
256401	326.365	261.821	307.972	286.503	318.155	303.182	343.809	304.042	284.778	241.241	335.545	345.372	388.6	317.921	362.421	370.764	369.163	356.864	Q922F4	Q922F4	R.IMNTFSVMPSPK.V	18	435575	Tubb6	ENSMUSP00000001513	ENSMUSG00000001473
256402	168.654	169.683	169.401	179.181	186.611	188.389	199.732	179.658	148.155	152.203	180.955	221.608	276.955	214.068	164.105	296.144	244.046	220.603	Q922F4	Q922F4	R.IM*NTFSVMPSPK.V	18	76189.8	Tubb6	ENSMUSP00000001513	ENSMUSG00000001473
256403	397.142	404.183	462.119	408.695	476.648	395.089	557.411	477.992	446.054	387.132	449.789	495.637	566.823	560.241	553.717	504.565	546.321	561.789	Q922F4	Q922F4	R.IMNTFSVMPSPK.V	18	185219	Tubb6	ENSMUSP00000001513	ENSMUSG00000001473
256404	252.552	283.511	279.391	364.228	356.91	346.16	351.579	349.047	355.093	273.551	280.834	396.114	430.411	402.767	402.714	408.17	362.051	386.322	Q922F4	Q922F4	R.IMNTFSVMPSPK.V	18	2.24224e+07	Tubb6	ENSMUSP00000001513	ENSMUSG00000001473
256405	248.893	254.462	286.792	255.641	282.965	254.192	287.606	317.553	266.19	218.106	277.854	323.263	283.33	286.415	348.144	337.913	313.59	361.926	Q922F4	Q922F4	R.IM*NTFSVMPSPK.V	18	112014	Tubb6	ENSMUSP00000001513	ENSMUSG00000001473
256406	328.886	313.297	354.184	357.136	411.245	310.186	428.231	355.682	353.903	253.743	346.361	407.813	421.901	409.622	414.347	474.581	469.262	411.237	Q922F4	Q922F4	R.IMNTFSVMPSPK.V	18	1.8263e+07	Tubb6	ENSMUSP00000001513	ENSMUSG00000001473
256407	704.434	669.961	638.055	749.739	683.211	750.783	628.619	796.152	624.805	585.783	611.428	628.127	721.907	620.136	645.581	626.739	631.805	671.217	Q922F4	Q922F4	R.IM*NTFSVMPSPK.V	18	256562	Tubb6	ENSMUSP00000001513	ENSMUSG00000001473
256408	268.959	249.087	260.106	308.815	342.792	282.675	252.52	312.875	321.79	255.758	312.755	269.595	341.146	307.83	391.536	310.497	306.635	382.569	Q922F4	Q922F4	R.IMNTFSVMPSPK.V	18	428822	Tubb6	ENSMUSP00000001513	ENSMUSG00000001473
256409	280.292	286.55	263.846	273.199	292.293	307.244	296.416	314.3	231.487	257.359	274.378	255.473	362.845	381.432	308.443	347.757	328.942	418.626	Q922F4	Q922F4	R.IMNTFSVMPSPK.V	18	674648	Tubb6	ENSMUSP00000001513	ENSMUSG00000001473
256410	104.595	124.893	78.3147	119.001	93.8853	113.116	115.064	88.5864	59.6353	68.201	104.779	95.0834	68.0476	101.392	84.2108	113.432	106.334	86.8513	Q922F4	Q922F4	R.IM*NTFSVMPSPK.V	18	36925.3	Tubb6	ENSMUSP00000001513	ENSMUSG00000001473
256411	331.828	276.744	274.33	320.206	334.644	366.908	346.109	373.46	294.501	222.08	344.878	372.466	429.43	384.366	429.394	407.525	426.734	422.571	Q922F4	Q922F4	R.IMNTFSVMPSPK.V	18	195997	Tubb6	ENSMUSP00000001513	ENSMUSG00000001473
256412	11.7795	7.30342	1.702	15.8875	7.2176	0.543738	14.7837	6.0007	10.617	3.14311	6.90297	9.56257	4.91143	9.77764	1.92991	7.08072	16.0718	3.04472	Q922F4	Q922F4	R.IMNTFSVM*PSPK.V	18	2958.86	Tubb6	ENSMUSP00000001513	ENSMUSG00000001473
256413	2.26151	5.58593	6.25379	7.87479	11.7398	9.08267	18.7115	21.8789	4.92877	0.937131	6.92697	2.60345	10.8643	5.81374	16.3855	9.38073	8.22776	5.82275	Q922F4	Q922F4	R.IMNTFSVMPSPK.V	18	3319.13	Tubb6	ENSMUSP00000001513	ENSMUSG00000001473
256414	166.396	168.195	193.756	186.159	164.644	201.082	195.559	211.577	180.438	142.683	178.894	220.337	264.564	243.071	223.81	222.271	236.798	192.669	Q922F4	Q922F4	R.IMNTFSVMPSPK.V	18	76890.7	Tubb6	ENSMUSP00000001513	ENSMUSG00000001473
256415	133.407	153.661	174.753	157.34	142.164	186.445	177.822	185.48	218.352	146.55	172.029	195.199	246.63	180.608	171.311	171.632	228.428	160.61	Q922F4	Q922F4	R.IMNTFSVMPSPK.V	18	68534.1	Tubb6	ENSMUSP00000001513	ENSMUSG00000001473
256416	95.7279	99.5803	141.005	184.124	178.656	105.828	145.181	174.125	146.223	71.9803	150.684	162.736	140.917	174.275	130.894	142.649	170.713	134.386	Q922F4	Q922F4	R.IMNTFSVMPSPK.V	18	54565.1	Tubb6	ENSMUSP00000001513	ENSMUSG00000001473
256417	15.6856	0	6.04998	11.0597	3.52606	16.6596	3.94856	2.14916	8.16699	3.1307	12.8948	3.90933	8.47645	3.14013	18.7235	0	0	2.68759	Q922F4	Q922F4	R.IMNTFSVMPSPK.V	15	2572.54	Tubb6	ENSMUSP00000001513	ENSMUSG00000001473
256418	238.968	215.927	253.391	252.554	280.385	234.408	281.397	282.086	282.517	193.396	272.434	285.195	284.296	288.723	261.639	259.264	315.437	216.641	Q922F4	Q922F4	R.IMNTFSVMPSPK.V	18	100555	Tubb6	ENSMUSP00000001513	ENSMUSG00000001473
256419	39.3202	34.139	43.5269	55.5757	59.1134	67.3332	61.1128	25.9911	68.952	38.412	52.4498	67.9028	36.3608	52.0542	38.91	56.391	63.8488	41.0374	Q922F4	Q922F4	R.IMNTFSVM*PSPK.V	18	19312.7	Tubb6	ENSMUSP00000001513	ENSMUSG00000001473
256420	150.92	129.878	190.127	147.156	176.2	132.773	196.48	166.169	196.572	105.838	145.779	161.761	216.793	182.125	166.753	170.092	162.685	156.954	Q922F4	Q922F4	R.IMNTFSVMPSPK.V	18	63240.3	Tubb6	ENSMUSP00000001513	ENSMUSG00000001473
256421	649.963	532.525	650.129	691.128	722.94	751.948	845.465	774.983	684.263	514.932	616.636	647.925	832.594	747.011	757.893	879.052	722.465	746.793	Q922F4	Q922F4	R.IMNTFSVMPSPK.V	18	273258	Tubb6	ENSMUSP00000001513	ENSMUSG00000001473
256422	20.7049	17.4916	17.3633	40.6919	25.0328	11.4157	37.472	35.3701	19.1519	35.2819	47.3766	36.448	35.285	39.2274	38.3711	38.7835	39.253	16.8999	Q922F4	Q922F4	R.IMNTFSVMPSPK.V	18	65201.6	Tubb6	ENSMUSP00000001513	ENSMUSG00000001473
256423	139.301	125.545	168.368	165.549	190.512	159.908	166.563	201.77	131.314	87.898	134.89	160.039	169.8	167.828	143.023	202.039	190.815	118.569	Q922F4	Q922F4	R.IMNTFSVMPSPK.V	18	60429.9	Tubb6	ENSMUSP00000001513	ENSMUSG00000001473
256424	89.713	90.176	95.9702	110.691	84.1323	107.532	97.5713	74.9599	87.3953	76.2601	125.889	126.757	115.373	94.0585	102.559	80.1747	86.5063	120.961	Q922F4	Q922F4	R.IM*NTFSVMPSPK.V	18	37823.4	Tubb6	ENSMUSP00000001513	ENSMUSG00000001473
256425	242.046	238.953	209.439	261.731	265.255	247.592	257.316	210.187	204.183	184.097	238.602	211.971	303.728	311.81	258.535	273.071	231.902	281.189	Q922F4	Q922F4	R.IMNTFSVMPSPK.V	18	94877.5	Tubb6	ENSMUSP00000001513	ENSMUSG00000001473
256426	165.259	144.705	135.222	177.864	188.263	141.295	173.845	149.503	148.339	160.065	163.309	161.062	161.601	158.124	169.472	182.636	151.213	137.532	Q922F4	Q922F4	R.IMNTFSVMPSPK.V	18	61429.8	Tubb6	ENSMUSP00000001513	ENSMUSG00000001473
256427	123.9	143.892	138.459	146.306	144.164	106.748	137.473	173.296	147.478	137.423	167.475	164.995	149.832	125.326	161.525	145.97	172.545	140.301	Q922F4	Q922F4	R.IMNTFSVMPSPK.V	18	56244.5	Tubb6	ENSMUSP00000001513	ENSMUSG00000001473
256428	100.253	100.94	134.825	163.236	134.419	127.785	147.681	153.591	136.621	94.0842	112.125	138.043	84.4204	179.343	104.14	154.705	104.39	148.198	Q922F4	Q922F4	R.IMNTFSVMPSPK.V	18	49643.8	Tubb6	ENSMUSP00000001513	ENSMUSG00000001473
256429	56.7734	92.8698	108.411	106.749	82.0147	70.1692	56.6246	57.5277	69.6474	81.3702	64.394	70.096	86.4414	62.0669	112.566	63.2173	86.9385	61.3719	Q922F4	Q922F4	R.IMNTFSVMPSPK.V	18	29730.9	Tubb6	ENSMUSP00000001513	ENSMUSG00000001473
256430	51.8658	77.3344	43.6983	58.1951	79.6765	46.9677	57.0565	66.8578	38.1489	86.341	70.8521	63.6674	98.2204	102.09	56.2628	73.5734	87.9582	88.9885	Q922F4	Q922F4	R.IMNTFSVMPSPK.V	18	26713.5	Tubb6	ENSMUSP00000001513	ENSMUSG00000001473
256431	50.7335	84.8081	61.0316	61.6886	80.8616	76.144	77.4108	91.9602	70.4175	77.1563	79.6957	92.8606	61.4423	87.5619	70.5611	52.9405	65.668	66.733	Q922F4	Q922F4	R.IMNTFSVMPSPK.V	18	28039.2	Tubb6	ENSMUSP00000001513	ENSMUSG00000001473
256432	72.3871	67.9254	84.1365	50.1036	97.89	61.8416	51.3868	102.884	69.7445	57.4419	98.8638	68.2071	64.1554	79.8827	65.9598	61.0158	68.3353	81.5824	Q922F4	Q922F4	R.IMNTFSVMPSPK.V	18	27901.1	Tubb6	ENSMUSP00000001513	ENSMUSG00000001473
256433	84.933	56.3376	52.2463	59.0683	79.1306	99.2504	75.9524	75.2954	48.8954	45.0638	58.6144	95.8144	56.1548	79.9712	64.1594	77.7913	51.0192	73.1819	Q922F4	Q922F4	R.IMNTFSVMPSPK.V	18	26384.5	Tubb6	ENSMUSP00000001513	ENSMUSG00000001473
256434	28.8736	30.6228	18.5682	26.1809	36.528	41.5959	36.713	29.5036	43.0022	23.9542	42.595	34.1471	30.0637	14.3051	20.8845	21.148	21.4982	47.7726	Q922F4	Q922F4	R.IMNTFSVMPSPK.V	18	11726.7	Tubb6	ENSMUSP00000001513	ENSMUSG00000001473
256435	63.8553	62.1222	46.8669	45.572	55.4283	55.2447	30.5778	44.3868	57.0548	44.8521	37.9929	46.7386	59.7093	80.2586	54.8564	49.3119	54.2089	65.449	Q922F4	Q922F4	R.IMNTFSVMPSPK.V	18	20426.7	Tubb6	ENSMUSP00000001513	ENSMUSG00000001473
256436	86.7546	65.5255	51.9821	63.9279	61.7479	65.6856	59.6409	72.6483	69.3024	76.3926	65.1837	43.6603	81.8662	63.8434	78.1137	43.0613	53.3773	63.1264	Q922F4	Q922F4	R.IMNTFSVMPSPK.V	18	24949.8	Tubb6	ENSMUSP00000001513	ENSMUSG00000001473
256437	69.5875	80.0644	69.004	43.6526	67.6325	92.2084	77.0917	97.7967	64.7738	51.8924	53.6376	92.8312	100.838	94.9458	76.1161	108.116	69.9534	105.02	Q922F4	Q922F4	R.IM*NTFSVMPSPK.V	18	30297.6	Tubb6	ENSMUSP00000001513	ENSMUSG00000001473
256438	6.606	40.4583	34.8195	26.9368	9.83598	17.7447	25.2396	11.6176	11.0037	21.6936	23.7218	46.5019	45.6108	24.4011	13.3005	36.6729	23.8402	15.2236	Q922F4	Q922F4	R.IMNTFSVMPSPK.V	18	9317.93	Tubb6	ENSMUSP00000001513	ENSMUSG00000001473
256439	33.4709	60.7148	36.4504	36.9886	50.3755	29.7964	67.5845	44.1778	49.7598	38.5601	43.7223	69.7216	57.7578	25.8205	54.9636	39.077	46.2444	36.0425	Q922F4	Q922F4	R.IMNTFSVMPSPK.V	18	17574.9	Tubb6	ENSMUSP00000001513	ENSMUSG00000001473
256440	23.1073	32.3412	11.3722	28.405	34.8891	23.9245	39.0133	20.3466	11.2626	29.3147	37.259	40.0139	33.1402	42.431	30.7224	41.6768	20.0737	44.7179	Q922F4	Q922F4	R.IMNTFSVMPSPK.V	18	11642.2	Tubb6	ENSMUSP00000001513	ENSMUSG00000001473
256441	43.4866	41.097	26.5297	39.3128	35.092	19.762	24.6923	15.5747	30.2804	17.9761	41.8576	38.4668	18.4158	37.2601	27.1403	15.7781	20.1976	28.4701	Q922F4	Q922F4	R.IMNTFSVMPSPK.V	18	11158.1	Tubb6	ENSMUSP00000001513	ENSMUSG00000001473
256442	50.4468	35.4306	22.377	29.2652	24.7933	38.2347	34.0986	22.4533	35.7411	43.0638	48.8451	32.7009	44.9012	20.8669	36.0828	24.5512	57.2424	47.5016	Q922F4	Q922F4	R.IMNTFSVMPSPK.V	18	13886	Tubb6	ENSMUSP00000001513	ENSMUSG00000001473
256443	15.2045	8.17307	21.3531	11.3195	22.5651	31.796	18.8074	8.38028	12.9566	14.1282	10.8907	18.4434	22.2879	14.694	18.3482	13.5895	26.505	15.431	Q922F4	Q922F4	R.IMNTFSVMPSPK.V	18	6524.51	Tubb6	ENSMUSP00000001513	ENSMUSG00000001473
256444	15.2398	13.534	14.2666	3.99787	20.3156	22.8672	16.4449	31.301	15.5936	16.8702	36.7932	27.4769	18.8517	17.275	8.52112	7.21915	25.305	7.22586	Q922F4	Q922F4	R.IMNTFSVMPSPK.V	18	6828.95	Tubb6	ENSMUSP00000001513	ENSMUSG00000001473
256445	11.2444	7.77607	23.3255	35.7231	20.0263	11.6377	30.8683	19.3929	22.8533	8.25813	29.5521	21.3329	39.7796	12.152	22.8321	4.8006	32.2613	49.6989	Q922F4	Q922F4	R.IMNTFSVMPSPK.V	18	8635.52	Tubb6	ENSMUSP00000001513	ENSMUSG00000001473
256446	1.17263	0	1.34869	2.10578	0	0	0	4.6383	1.50617	2.9176	1.92726	0	2.6622	0	1.38415	5.58655	0	0	Q922F4	Q922F4	R.IMNTFSVMPSPK.V	10	540.354	Tubb6	ENSMUSP00000001513	ENSMUSG00000001473
256447	0	0	4.53288	9.47085	0	0	2.56391	0	0	2.19499	Inf	0.888655	0	12.9288	Inf	4.32106	0	2.2227	Q922F4	Q922F4	R.IMNTFSVMPSPK.V	8	837.619	Tubb6	ENSMUSP00000001513	ENSMUSG00000001473
256448	3.45755	5.61402	4.08567	4.26349	8.94533	0	0	17.0033	3.65356	1.97577	1.91618	8.98312	9.28352	3.56967	3.90787	0	11.7388	12.45	Q922F4	Q922F4	R.IMNTFSVMPSPK.V	15	2159.08	Tubb6	ENSMUSP00000001513	ENSMUSG00000001473
256449	9.29929	5.5274	3.88549	15.6028	5.58419	2.77387	10.4069	7.55655	9.24635	2.30968	0	0	2.56647	9.0987	15.9048	3.21118	4.72768	4.05987	Q922F4	Q922F4	R.IMNTFSVMPSPK.V	16	2392.73	Tubb6	ENSMUSP00000001513	ENSMUSG00000001473
256450	2.45225	10.8316	15.5361	4.06936	2.68813	11.574	6.96891	1.41138	0	0	4.85846	7.44046	10.1224	7.80435	1.69091	6.39981	6.71165	10.057	Q922F4	Q922F4	R.IMNTFSVMPSPK.V	16	2367.28	Tubb6	ENSMUSP00000001513	ENSMUSG00000001473
256451	5.95039	6.93521	5.47948	1.67011	7.43481	14.1449	5.62222	1.78193	0	16.7197	1.60539	7.03406	1.28334	3.56885	9.96961	8.51607	1.67105	12.6936	Q922F4	Q922F4	R.IMNTFSVMPSPK.V	17	2399.57	Tubb6	ENSMUSP00000001513	ENSMUSG00000001473
256452	4.82611	3.43599	1.61364	3.83541	2.05561	7.23522	0	11.9893	1.94388	2.31105	3.3904	2.71329	6.90963	9.33226	3.1096	3.46589	13.1007	14.449	Q922F4	Q922F4	R.IMNTFSVMPSPK.V	17	2049.23	Tubb6	ENSMUSP00000001513	ENSMUSG00000001473
256453	1061.8	2072.95	1750.97	2050.47	2100.21	1989.84	1358.19	2606.8	2326.38	2362.17	1963.83	1877.34	2395.83	2265.81	2287.73	2097.21	1945.22	1974.81	P68372	P68372	R.INVYYNEATGGK.Y	5	781173	Tubb4b	ENSMUSP00000042342	ENSMUSG00000036752
256454	74.0857	153.867	128.452	137.954	130.385	117.434	49.7969	173.5	222.905	145.902	119.783	162.601	130.832	128.152	152.062	139.131	142.744	163.874	P68372	P68372	R.INVYYNEATGGK.Y	18	497897	Tubb4b	ENSMUSP00000042342	ENSMUSG00000036752
256455	302.856	344.896	289.27	314.859	394.945	317.159	239.798	348.25	343.396	365.436	358.183	336.886	306.014	394.261	351.836	298.387	300.319	322.184	P68372	P68372	R.INVYYNEATGGK.Y	18	160173	Tubb4b	ENSMUSP00000042342	ENSMUSG00000036752
256456	15.8286	5.02566	12.9205	7.49557	8.38087	10.3701	0	19.9309	0	6.19753	21.7698	8.64645	6.44284	12.739	13.9283	11.5295	6.93762	24.7773	P68372	P68372	R.YLTVAAVFR.G	16	4128.64	Tubb4b	ENSMUSP00000042342	ENSMUSG00000036752
256457	58.9959	109.459	76.0879	54.4847	93.4611	33.8763	81.8748	89.0575	76.8873	56.9114	54.6864	64.1823	62.6097	94.4935	39.9468	97.6525	150.59	106.637	A2AQ07	A2AQ07	K.LAVNMVPFPR.L	18	30013.5	Tubb1	ENSMUSP00000016399	ENSMUSG00000016255
256458	103.472	108.147	122.538	121.6	107.345	107.842	69.0826	77.3042	63.9357	86.2089	75.1385	52.7977	61.1708	81.0821	73.4563	51.0904	91.0757	75.9355	Q61625	Q61625	K.EIDLEHLHR.R	18	32726.5	Grid2	ENSMUSP00000093536	ENSMUSG00000071424
256459	462.153	486.564	539.505	490.617	443.599	522.999	417.506	500.24	438.838	461.65	421.07	420.064	390.22	461.701	415.783	484.368	356.017	434.883	Q61625	Q61625	R.TAVGDLNQNEEILQTEK.I	18	174368	Grid2	ENSMUSP00000093536	ENSMUSG00000071424
256460	714.402	729.959	718.17	771.75	724.112	655.406	626.601	601.899	680.012	556.091	667.627	686.525	654.966	627.891	580.882	613.154	607.571	562.571	Q61627	Q61627	R.GLQSFLDQASR.L	18	251790	Grid1	ENSMUSP00000044009	ENSMUSG00000041078
256461	90.0199	114.849	84.7358	60.6511	115.1	69.2301	80.3749	81.2718	97.4876	88.5979	101.214	57.3418	54.7701	76.5009	78.1301	98.7326	94.9081	95.7619	Q61627	Q61627	R.GLQSFLDQASR.L	18	32950.2	Grid1	ENSMUSP00000044009	ENSMUSG00000041078
256462	122.703	115.831	153.791	136.302	111.733	129.195	130.497	171.745	95.8021	109.576	133.489	129.491	90.0667	90.5117	87.1362	123.363	85.8659	139.723	Q61627	Q61627	K.YEIYQAPDGR.Y	18	46157.6	Grid1	ENSMUSP00000044009	ENSMUSG00000041078
256463	115.062	134.163	186.453	161.925	124.014	153.439	166.886	145.049	111.449	124.303	127.851	152.667	100.802	142.369	113.939	109.875	115.856	158.172	Q61627	Q61627	K.YEIYQAPDGR.Y	18	52309.3	Grid1	ENSMUSP00000044009	ENSMUSG00000041078
256464	232.53	151.257	500.077	210.844	364.662	290.253	382.485	177.116	202.229	186.286	233.338	146.407	176.236	160.675	141.543	155.955	195.481	157.344	Q61627	Q61627	K.YEIYQAPDGR.Y	18	86987.9	Grid1	ENSMUSP00000044009	ENSMUSG00000041078
256465	17.4277	21.965	24.6492	23.3434	22.1301	15.9173	13.0638	20.7227	10.2356	25.1103	18.1895	15.1908	14.6631	16.4133	14.958	23.8259	6.65857	9.57553	P61211	P61211	R.ILILGLDGAGK.T	18	6723.37	Arl1	ENSMUSP00000111942	ENSMUSG00000060904
256466	18.0749	3.53885	19.821	14.8859	20.881	18.9485	11.8371	18.6097	29.6624	21.195	4.72552	19.0041	13.2701	16.0368	20.0375	8.56084	19.6309	7.62398	P61211	P61211	R.ILILGLDGAGK.T	18	6127.97	Arl1	ENSMUSP00000111942	ENSMUSG00000060904
256467	617.548	585.775	533.219	462.167	375.62	496.646	374.177	479.232	554.134	470.533	384.766	372.201	299.966	349.196	305.641	383.678	326.109	307.924	P61211	P61211	R.ILILGLDGAGK.T	18	341482	Arl1	ENSMUSP00000111942	ENSMUSG00000060904
256468	178.294	173.257	266.111	214.761	150.764	205.968	206.041	220.731	170.378	215.854	212.638	196.624	171.686	170.223	182.672	166.54	193.473	199.179	Q9JKN6	Q9JKN6	K.DFYPGTTER.V	18	74829.6	Nova1	ENSMUSP00000021438	ENSMUSG00000021047
256469	421.292	460.928	507.431	454.903	412.99	377.963	455.294	391.735	507.773	488.601	435.624	454.246	438.333	452.064	402.818	384.595	431.77	419.759	Q9JKN6	Q9JKN6	K.DFYPGTTER.V	18	169025	Nova1	ENSMUSP00000021438	ENSMUSG00000021047
256470	491.767	531.617	527.085	556.46	453.37	475.317	456.415	505.34	470.623	501.414	474.053	468.97	361.346	447.121	452.855	423.663	429.177	483.976	Q9JKN6	Q9JKN6	K.DFYPGTTER.V	18	182132	Nova1	ENSMUSP00000021438	ENSMUSG00000021047
256471	91.2361	72.3717	115.2	115.23	94.7665	121.139	183.263	96.657	70.7607	63.2251	131.988	193.242	180.815	161.864	210.313	293.032	248.516	148.322	Q9JKN6	Q9JKN6	K.IIVPNSTAGLIIGK.G	18	55469.4	Nova1	ENSMUSP00000021438	ENSMUSG00000021047
256472	22.2167	25.4343	61.5814	18.6452	41.6161	27.4643	30.217	57.8205	25.3741	51.8076	52.925	43.1494	54.907	53.3958	47.3337	50.8103	45.2829	25.3801	Q9JKN6	Q9JKN6	K.IIVPNSTAGLIIGK.G	18	15737.3	Nova1	ENSMUSP00000021438	ENSMUSG00000021047
256473	179.277	182.229	131.122	205.947	162.36	204.942	214.769	202.162	157.923	253.517	167.327	197.987	195.299	155.506	170.764	204.958	289.526	231.772	A0A1W2P872	A0A1W2P872	K.AVSAIVQK.V	18	75060.6	Nova2	ENSMUSP00000032571;ENSMUSP00000151939	ENSMUSG00000030411;ENSMUSG00000030411
256474	1021.55	917.155	973.586	945.575	851.258	931.551	1108.33	1183.04	1188.32	1013	1027.53	1010.81	1007.38	960.813	953.433	1099.98	1156.47	970.878	A0A1W2P872	A0A1W2P872	K.AVSAIVQK.V	18	794953	Nova2	ENSMUSP00000032571;ENSMUSP00000151939	ENSMUSG00000030411;ENSMUSG00000030411
256475	50.8923	78.2408	115.783	88.008	104.491	63.6533	71.9477	88.0088	46.182	89.7366	55.7906	73.0248	41.0063	78.2341	51.9814	60.0534	70.7308	49.1678	Q64521	Q64521	K.DVLTGQEFDVR.A	18	27338.2	Gpd2	ENSMUSP00000028167;ENSMUSP00000130992	ENSMUSG00000026827;ENSMUSG00000026827
256476	412.067	431.542	475.633	457.565	524.546	486.754	495.396	540.139	440.269	438.233	449.645	419.249	571.595	513.245	472.406	436.116	431.475	498.491	Q64521	Q64521	R.EAQLM*TLK.N	18	181786	Gpd2	ENSMUSP00000028167;ENSMUSP00000130992	ENSMUSG00000026827;ENSMUSG00000026827
256477	506.133	523.752	630.43	479.15	583.354	609.957	620.395	582.13	661.378	537.333	578.504	616.835	655.996	686.141	543.709	577.571	697.45	718.303	Q64521	Q64521	R.EAQLM*TLK.N	18	231403	Gpd2	ENSMUSP00000028167;ENSMUSP00000130992	ENSMUSG00000026827;ENSMUSG00000026827
256478	67.8961	84.3934	96.5241	82.0387	89.6698	119.04	104.742	129.623	96.9758	107.259	79.7051	87.3924	69.9455	74.1653	92.8035	88.7448	73.5975	95.0001	Q64521	Q64521	R.EAQLM*TLK.N	18	35086.8	Gpd2	ENSMUSP00000028167;ENSMUSP00000130992	ENSMUSG00000026827;ENSMUSG00000026827
256479	201.111	296.538	259.857	264.186	226.613	265.689	347.079	262.552	233.765	269.322	255.03	247.066	274.779	280.864	236.537	267.651	231.132	296.653	Q64521	Q64521	R.EAQLM*TLK.N	18	100935	Gpd2	ENSMUSP00000028167;ENSMUSP00000130992	ENSMUSG00000026827;ENSMUSG00000026827
256480	83.5033	95.4276	55.1344	103.94	88.8886	97.4152	51.1501	58.0974	84.6902	68.4408	85.8458	99.9101	88.3701	125.956	83.4551	86.3439	82.7969	79.5075	Q64521	Q64521	R.EAQLM*TLK.N	18	32505	Gpd2	ENSMUSP00000028167;ENSMUSP00000130992	ENSMUSG00000026827;ENSMUSG00000026827
256481	349.882	361.606	331.902	351.567	421.019	484.105	452.044	447.23	321.897	375.623	396.427	384.381	375.143	395.999	364.422	369.009	463.01	386.361	Q64521	Q64521	R.EAQLMTLK.N	18	1.30731e+06	Gpd2	ENSMUSP00000028167;ENSMUSP00000130992	ENSMUSG00000026827;ENSMUSG00000026827
256482	35.6701	28.605	35.7822	31.8066	39.7338	31.6195	40.0309	25.3732	56.5579	38.8528	31.3014	25.9775	31.3946	17.9467	13.4903	30.673	26.5801	28.8943	Q64521	Q64521	R.EAQLMTLK.N	18	12209.5	Gpd2	ENSMUSP00000028167;ENSMUSP00000130992	ENSMUSG00000026827;ENSMUSG00000026827
256483	928.017	894.961	901.291	839.858	759.962	1029.39	848.999	867.665	864.782	843.515	742.105	704.122	749.825	815.94	725.156	730.632	826.515	779.626	Q64521	Q64521	R.NYLSSDVEVR.R	18	4.51855e+06	Gpd2	ENSMUSP00000028167;ENSMUSP00000130992	ENSMUSG00000026827;ENSMUSG00000026827
256484	460.601	490.798	430.05	483.341	451.46	450.288	334.318	406.489	393.432	404.291	383.667	329.217	402.124	341.165	387.99	360.878	377.599	393.262	Q64521	Q64521	R.NYLSSDVEVR.R	18	155818	Gpd2	ENSMUSP00000028167;ENSMUSP00000130992	ENSMUSG00000026827;ENSMUSG00000026827
256485	221.736	186.976	177.972	202.062	175.512	144.031	197.833	161.649	148.468	231.028	152.699	162.359	169.237	175.677	136.363	147.596	194.625	150.931	Q64521	Q64521	R.NYLSSDVEVR.R	18	67155.7	Gpd2	ENSMUSP00000028167;ENSMUSP00000130992	ENSMUSG00000026827;ENSMUSG00000026827
256486	2863.59	3042.03	3023.06	2866.16	3139.96	2944.07	3218.79	2932.1	2966.75	2728.3	2584.01	2440.23	2936.76	2739.57	2800.31	2764.78	2816.02	2463.97	Q64521	Q64521	R.SM*AEDTVDAAVK.F	1	1.09722e+06	Gpd2	ENSMUSP00000028167;ENSMUSP00000130992	ENSMUSG00000026827;ENSMUSG00000026827
256487	22.446	26.4437	6.90645	41.6288	43.0059	20.3127	39.1141	17.892	36.533	22.0693	26.1176	26.5505	26.1492	33.8851	14.9342	24.8067	39.7006	36.2186	Q64521	Q64521	R.SM*AEDTVDAAVK.F	18	10801.3	Gpd2	ENSMUSP00000028167;ENSMUSP00000130992	ENSMUSG00000026827;ENSMUSG00000026827
256488	319.997	262.75	332.761	333.895	256.866	247.129	269.584	297.104	258.931	266.519	264.744	276.733	285.714	241.556	247.804	254.907	273.9	260.252	Q64521	Q64521	R.SM*AEDTVDAAVK.F	18	106000	Gpd2	ENSMUSP00000028167;ENSMUSP00000130992	ENSMUSG00000026827;ENSMUSG00000026827
256489	411.733	386.728	469.265	497.473	352.802	334.43	432.918	393.4	472.852	342.957	428.03	359.445	317.216	374.249	335.447	339.128	416.982	409.89	Q64521	Q64521	R.SM*AEDTVDAAVK.F	18	151469	Gpd2	ENSMUSP00000028167;ENSMUSP00000130992	ENSMUSG00000026827;ENSMUSG00000026827
256490	72.449	60.2086	104.398	62.3431	69.6662	85.916	78.044	90.7313	54.4391	74.062	53.5891	83.2971	58.6051	71.8568	57.4569	36.1556	58.4202	41.4527	Q64521	Q64521	R.SM*AEDTVDAAVK.F	18	25961	Gpd2	ENSMUSP00000028167;ENSMUSP00000130992	ENSMUSG00000026827;ENSMUSG00000026827
256491	715.382	672.976	656.792	709.785	738.242	681.773	748.577	616.276	570.395	602.178	586.799	517.418	694.707	512.45	565.527	566.98	582.905	517.256	Q64521	Q64521	R.SMAEDTVDAAVK.F	18	507768	Gpd2	ENSMUSP00000028167;ENSMUSP00000130992	ENSMUSG00000026827;ENSMUSG00000026827
256492	821.149	804.674	779.962	783.968	756.269	817.334	832.881	647.536	744.612	778.575	650.207	714.812	783.323	615.688	721.817	741.55	780.332	604.997	Q64521	Q64521	R.SMAEDTVDAAVK.F	18	1.18611e+06	Gpd2	ENSMUSP00000028167;ENSMUSP00000130992	ENSMUSG00000026827;ENSMUSG00000026827
256493	419.742	458.173	465.689	417.381	448.299	488.117	482.092	453.331	434.501	415.946	351.984	356.141	387.197	378.565	360.122	403.764	402.753	420.668	Q64521	Q64521	R.SMAEDTVDAAVK.F	18	351886	Gpd2	ENSMUSP00000028167;ENSMUSP00000130992	ENSMUSG00000026827;ENSMUSG00000026827
256494	328.698	333.199	302.754	309.683	314.101	294.663	343.886	287.084	271.132	314.733	252.362	342.862	284.483	291.564	275.648	257.104	303.558	202.016	Q64521	Q64521	R.SMAEDTVDAAVK.F	18	113628	Gpd2	ENSMUSP00000028167;ENSMUSP00000130992	ENSMUSG00000026827;ENSMUSG00000026827
256495	455.71	445.84	429.799	451.053	412.024	427.23	382.023	373.922	359.066	467.461	374.03	327.458	418.084	348.269	417.031	393.6	361.694	361.99	Q64521	Q64521	R.SMAEDTVDAAVK.F	18	1.12168e+06	Gpd2	ENSMUSP00000028167;ENSMUSP00000130992	ENSMUSG00000026827;ENSMUSG00000026827
256496	571.897	593.295	591.949	623.218	580.556	510.275	654.546	612.173	575.787	515.909	599.186	557.104	575.862	508.044	533.017	510.908	499.686	522.677	Q64521	Q64521	R.SMAEDTVDAAVK.F	18	605729	Gpd2	ENSMUSP00000028167;ENSMUSP00000130992	ENSMUSG00000026827;ENSMUSG00000026827
256497	74.4289	82.0026	65.8944	65.4837	55.9593	102.865	75.2163	71.3956	88.7002	89.5817	82.4653	57.72	78.5625	46.8908	31.2466	82.2052	62.372	66.8027	Q64521	Q64521	R.SMAEDTVDAAVK.F	18	27388.5	Gpd2	ENSMUSP00000028167;ENSMUSP00000130992	ENSMUSG00000026827;ENSMUSG00000026827
256498	189.307	167.22	207.486	222.749	212.388	264.926	248.737	214.025	184.81	171.247	242.153	231.076	198.358	155.255	150.992	189.489	185.723	181.094	Q64521	Q64521	R.SMAEDTVDAAVK.F	18	77407.2	Gpd2	ENSMUSP00000028167;ENSMUSP00000130992	ENSMUSG00000026827;ENSMUSG00000026827
256499	122.46	100.301	164.266	165.434	125.768	116	169.597	150.883	152.978	137.531	139.286	164.33	136.388	132.067	126.805	136.59	185.148	180.204	Q64521	Q64521	R.SMAEDTVDAAVK.F	18	55793.3	Gpd2	ENSMUSP00000028167;ENSMUSP00000130992	ENSMUSG00000026827;ENSMUSG00000026827
256500	259.573	298.204	204.846	269.666	305.686	319.052	234.069	248.855	383.203	279.704	282.898	279.703	315.887	304.207	260.548	272.507	280.316	232.317	Q8CBC4	Q8CBC4	K.ETEDYLHSLLER.C	18	107672	Cnst	ENSMUSP00000048205	ENSMUSG00000038949
256501	179.94	164.473	190.42	157.762	144.963	184.81	167.182	190.133	279.201	167.486	158.551	233.502	184.071	161.278	185.601	163.368	185.843	183.356	Q8CBC4	Q8CBC4	K.ETEDYLHSLLER.C	18	70235.8	Cnst	ENSMUSP00000048205	ENSMUSG00000038949
256502	386.161	416.073	494.46	352.412	431.406	526.523	387.374	342.261	697.175	394.054	418.788	441.007	279.763	396.257	396.986	433.235	348.759	428.5	Q8CBC4	Q8CBC4	K.LLQGVAGLK.H	18	300071	Cnst	ENSMUSP00000048205	ENSMUSG00000038949
256503	78.238	87.2399	70.0577	54.6639	57.4222	98.0858	95.3161	57.7357	75.0263	61.1843	61.3551	69.9842	56.7959	52.3864	65.8901	60.1863	61.1408	75.6832	A0A498WGM0	A0A498WGM0	K.PAPVPPPGEDALR.S	18	26502.5	Syt7	NA	NA
256504	223.983	211.564	275.499	325.621	327.347	286.457	263.894	231.273	222.375	246.649	258.159	192.128	194.583	172.499	185.827	222.831	171.047	252.728	A0A498WGM0	A0A498WGM0	K.PAPVPPPGEDALR.S	18	91262.6	Syt7	NA	NA
256505	80.6967	51.8535	81.4687	97.307	67.8769	109.193	72.8798	55.0271	84.2641	71.3215	119.709	61.5353	66.2131	64.1363	65.0206	84.2634	73.3556	86.4887	A0A498WGM0	A0A498WGM0	K.PAPVPPPGEDALR.S	18	29802.9	Syt7	NA	NA
256506	22.1853	20.2633	31.8452	21.5855	19.1825	33.5608	19.108	16.9008	22.729	21.0143	38.071	22.436	43.8859	27.5273	16.866	31.7926	20.9002	38.7247	A0A498WGM0	A0A498WGM0	K.PAPVPPPGEDALR.S	18	10031.9	Syt7	NA	NA
256507	18.0709	18.7012	31.9935	33.8672	30.6438	30.1137	26.9488	33.8447	23.9861	29.9308	21.6252	31.8303	31.7691	22.7901	10.8906	30.5059	35.2576	41.6516	A0A498WGM0	A0A498WGM0	K.PAPVPPPGEDALR.S	18	10795	Syt7	NA	NA
256508	404.131	455.811	428.241	380.922	433.897	399.886	367.941	370.799	365.894	320.994	386.604	380.299	454.297	413.058	436.106	371.859	392.057	469.306	Q9WV18	Q9WV18	R.CDPDFHLVGSSR.S	18	154772	Gabbr1	ENSMUSP00000025338;ENSMUSP00000134268	ENSMUSG00000024462;ENSMUSG00000024462
256509	242.863	224.357	262.047	207.802	202.203	256.641	191.098	241.873	203.057	197.514	275.273	217.973	201.979	162.239	236.945	256.393	194.201	229.118	Q9WV18	Q9WV18	K.IGYYDSTK.D	18	85679.4	Gabbr1	ENSMUSP00000025338;ENSMUSP00000134268	ENSMUSG00000024462;ENSMUSG00000024462
256510	196.522	226.896	234.22	254.612	181.987	162.996	210.19	177.654	179.545	195.175	192.272	165.693	173.433	176.272	169.938	152.871	242.326	172.261	Q9WV18	Q9WV18	K.IGYYDSTK.D	18	74180.2	Gabbr1	ENSMUSP00000025338;ENSMUSP00000134268	ENSMUSG00000024462;ENSMUSG00000024462
256511	398.347	487.719	392.223	354.126	422.357	465.612	425.345	375.056	344.096	378.456	373.831	451.087	345.101	343.953	383.325	333.918	380.19	420.606	Q9WV18	Q9WV18	R.SICSQGQWSTPK.P	18	151418	Gabbr1	ENSMUSP00000025338;ENSMUSP00000134268	ENSMUSG00000024462;ENSMUSG00000024462
256512	619.092	620.422	642.324	639.567	618.144	595.862	623.788	550.327	686.519	620.339	606.367	516.691	485.161	593.524	525.328	508.493	569.013	508.15	Q9WV18	Q9WV18	K.SYLTLENGK.V	18	225421	Gabbr1	ENSMUSP00000025338;ENSMUSP00000134268	ENSMUSG00000024462;ENSMUSG00000024462
256513	3238	2983.87	3170.41	2833.62	3404.77	3202.84	3563.43	3058.11	3310.76	2627.52	2700.71	2367.33	2867.86	2428.29	2711.24	2556.69	2699.62	2538.67	Q9WV18	Q9WV18	R.TIETFAK.E	1	1.45525e+06	Gabbr1	ENSMUSP00000025338;ENSMUSP00000134268	ENSMUSG00000024462;ENSMUSG00000024462
256514	305.149	328.955	369.066	358.231	287.508	361.332	325.419	279.844	335.137	331.211	325.176	304.143	303.119	325.097	258.575	325.629	333.207	394.645	Q9WV18	Q9WV18	R.TIETFAK.E	18	319056	Gabbr1	ENSMUSP00000025338;ENSMUSP00000134268	ENSMUSG00000024462;ENSMUSG00000024462
256515	269.144	273.917	328.048	323.375	286.023	336.104	239.633	253.323	342.265	255.77	270.398	248.368	284.807	237.449	226.504	263.902	257.681	209.554	Q9WV18	Q9WV18	R.TIETFAK.E	18	105040	Gabbr1	ENSMUSP00000025338;ENSMUSP00000134268	ENSMUSG00000024462;ENSMUSG00000024462
256516	604.562	563.762	586.405	511.117	485.98	560.63	477.061	485.634	529.281	488.956	558.22	425.758	462.943	435.362	410.494	363.104	491.449	502.095	Q9WV18	Q9WV18	R.TIETFAK.E	18	191459	Gabbr1	ENSMUSP00000025338;ENSMUSP00000134268	ENSMUSG00000024462;ENSMUSG00000024462
256517	682.697	631.617	774.565	702.271	594.456	568.477	665.643	673.346	530.173	639.901	657.139	733.926	644.883	789.445	876.921	665.129	571.297	644.55	Q91Z40	Q91Z40	R.DFVLELK.L	18	390686	Gbp7	ENSMUSP00000132970;ENSMUSP00000049104	ENSMUSG00000040253;ENSMUSG00000040253
256518	563.686	623.958	616.668	538.91	488.346	583.218	554.245	558.545	493.787	669.837	568.263	493.5	568.079	513.683	566.934	543.869	523.054	600.418	Q8R5L3	Q8R5L3	R.FEVTLEK.S	18	216871	Vps39	ENSMUSP00000028752;ENSMUSP00000099559	ENSMUSG00000027291;ENSMUSG00000027291
256519	66.7367	67.9787	65.1868	72.8413	109.304	114.314	77.9743	61.9664	79.7369	69.2298	65.8096	94.6376	88.0203	86.4872	75.7903	100.658	55.2716	71.5621	Q8R5L3	Q8R5L3	K.LGTDPTHVM*GLYPDLLPTDYR.K	18	30476.2	Vps39	ENSMUSP00000028752;ENSMUSP00000099559	ENSMUSG00000027291;ENSMUSG00000027291
256520	182.868	162.351	169.897	248.577	202.406	192.182	185.811	194.587	214.336	142.826	223.143	144.873	201.69	172.539	159.378	172.163	166.632	226.527	Q8R5L3	Q8R5L3	K.LGTDPTHVMGLYPDLLPTDYR.K	18	71994.8	Vps39	ENSMUSP00000028752;ENSMUSP00000099559	ENSMUSG00000027291;ENSMUSG00000027291
256521	39.0348	97.0931	65.0544	83.2516	51.1637	78.5086	78.2955	50.579	62.6622	79.5696	46.0004	54.587	73.101	104.406	72.5255	81.3476	69.5861	96.3671	Q8R4C2	Q8R4C2	K.LYPEAEEIGASVR.D	18	27460	Rufy2	ENSMUSP00000113429	ENSMUSG00000020070
256522	603.141	638.95	664.762	720.125	670.984	727.684	794.142	682.912	668.121	705.02	700.84	751.591	672.584	732.241	707.021	747.718	665.352	704.233	Q8R4C2	Q8R4C2	K.LYPEAEEIGASVR.D	18	280043	Rufy2	ENSMUSP00000113429	ENSMUSG00000020070
256523	280.826	257.513	246.483	238.312	232.904	224.508	262.149	266.136	226.965	244.248	206.215	189.979	262.622	216.408	248.718	302.774	224.461	217.062	Q8BR30	Q8BR30	K.SASSDPQDQYK.L	18	165126	Rufy2	NA	NA
256524	271.877	333.55	295.77	248.166	213.894	304.375	326.851	221.162	202.037	316.294	236.758	286.838	303.044	199.907	209.204	257.904	290.932	270.241	Q5FWK3	Q5FWK3	K.WDDPYYDIAR.H	18	102525	Arhgap1	ENSMUSP00000106961;ENSMUSP00000088105;ENSMUSP00000106962	ENSMUSG00000027247;ENSMUSG00000027247;ENSMUSG00000027247
256525	131.137	146.289	144.022	150.688	127.414	177.237	163.254	122.589	156.309	143.033	134.582	139.675	132.996	122.671	112.729	146.485	134.826	112.558	Q5FWK3	Q5FWK3	K.WDDPYYDIAR.H	18	53490.9	Arhgap1	ENSMUSP00000106961;ENSMUSP00000088105;ENSMUSP00000106962	ENSMUSG00000027247;ENSMUSG00000027247;ENSMUSG00000027247
256526	76.512	85.4755	125.006	126.245	84.1237	75.3705	70.3997	72.99	93.6946	90.8198	101.203	86.6031	116.371	79.4897	68.53	130.825	102.875	87.5879	Q5FWK3	Q5FWK3	K.WDDPYYDIAR.H	18	35827.4	Arhgap1	ENSMUSP00000106961;ENSMUSP00000088105;ENSMUSP00000106962	ENSMUSG00000027247;ENSMUSG00000027247;ENSMUSG00000027247
256527	123.542	123.135	145.801	162.417	130.723	107.379	139.793	97.6621	136.351	110.279	134.413	135.549	113.396	99.0147	135.382	148.801	129.322	139.388	Q5FWK3	Q5FWK3	K.WDDPYYDIAR.H	18	49485.9	Arhgap1	ENSMUSP00000106961;ENSMUSP00000088105;ENSMUSP00000106962	ENSMUSG00000027247;ENSMUSG00000027247;ENSMUSG00000027247
256528	176.149	155.891	189.092	168.747	148.419	175.906	180.71	191.359	150.024	159.261	185.007	189.066	162.578	199.89	132.055	173.866	162.911	192.178	Q5FWK3	Q5FWK3	K.WDDPYYDIAR.H	18	66194.8	Arhgap1	ENSMUSP00000106961;ENSMUSP00000088105;ENSMUSP00000106962	ENSMUSG00000027247;ENSMUSG00000027247;ENSMUSG00000027247
256529	727.223	750.651	630.883	666.848	705.843	663.628	723.908	637.093	771.349	688.024	790.254	628.075	783.981	666.862	626.322	608.649	701.186	670.449	Q5FWK3	Q5FWK3	K.WDDPYYDIAR.H	18	678371	Arhgap1	ENSMUSP00000106961;ENSMUSP00000088105;ENSMUSP00000106962	ENSMUSG00000027247;ENSMUSG00000027247;ENSMUSG00000027247
256530	586.621	580.867	595.622	624.506	525.389	532.363	521.372	628.617	509.897	552.1	537.073	520.54	544.721	504.719	539.614	484.017	489.859	513.551	Q5FWK3	Q5FWK3	K.WDDPYYDIAR.H	18	305702	Arhgap1	ENSMUSP00000106961;ENSMUSP00000088105;ENSMUSP00000106962	ENSMUSG00000027247;ENSMUSG00000027247;ENSMUSG00000027247
256531	685.622	714.145	707.13	644.579	714.456	697.774	640.411	664.214	653.173	674.842	671.284	632.019	664.835	700.51	553.877	558.68	667.645	607.433	Q5FWK3	Q5FWK3	K.WDDPYYDIAR.H	18	292463	Arhgap1	ENSMUSP00000106961;ENSMUSP00000088105;ENSMUSP00000106962	ENSMUSG00000027247;ENSMUSG00000027247;ENSMUSG00000027247
256532	435.06	481.588	408.851	449.434	397.859	486.483	371.282	474.972	507.222	444.918	422.019	417.737	403.875	445.023	438.433	440.779	516.027	433.852	Q5FWK3	Q5FWK3	K.WDDPYYDIAR.H	18	170680	Arhgap1	ENSMUSP00000106961;ENSMUSP00000088105;ENSMUSP00000106962	ENSMUSG00000027247;ENSMUSG00000027247;ENSMUSG00000027247
256533	893.481	834.262	736.569	801.996	797.836	745.589	730.586	772.295	844.96	730.721	787.815	794.933	786.599	715.11	641.812	781.405	735.315	731.015	Q9QUM9	Q9QUM9	K.YGYEIPVDM*LCK.R	18	531318	Psma6	ENSMUSP00000021412	ENSMUSG00000021024
256534	136.233	140.885	85.6366	93.8655	91.9086	111.119	80.3929	120.537	92.7092	118.241	117.745	97.1121	112.908	146.583	88.1898	50.6251	90.8742	90.2786	Q9QUM9	Q9QUM9	K.YGYEIPVDM*LCK.R	18	39930.4	Psma6	ENSMUSP00000021412	ENSMUSG00000021024
256535	237.937	177.99	183.757	203.389	204.053	243.734	263.592	272.029	190.589	211.041	179.46	218.951	238.396	271.449	222.227	162.726	189.735	221.585	Q9QUM9	Q9QUM9	K.YGYEIPVDMLCK.R	18	83338.6	Psma6	ENSMUSP00000021412	ENSMUSG00000021024
256536	377.633	368.871	365.688	382.572	354.825	367.023	349.907	443.62	343.49	296.159	308.629	341.332	440.031	384.046	325.997	312.48	359.436	366.687	Q9QUM9	Q9QUM9	K.YGYEIPVDMLCK.R	18	138857	Psma6	ENSMUSP00000021412	ENSMUSG00000021024
256537	207.002	135.061	168.494	160.123	163.017	161.498	145.884	140.641	138.767	162.639	143.488	143.645	160.945	98.3764	147.993	141.845	149.05	164.25	Q9QUM9	Q9QUM9	K.YGYEIPVDMLCK.R	18	58482.2	Psma6	ENSMUSP00000021412	ENSMUSG00000021024
256538	107.317	135.632	115.128	134.839	102.1	122.226	93.8095	95.905	110.26	130.36	109.947	114.988	145.81	143.786	81.6597	136.072	124.119	121.364	Q9QUM9	Q9QUM9	K.YGYEIPVDMLCK.R	18	45483.4	Psma6	ENSMUSP00000021412	ENSMUSG00000021024
256539	174.879	148.345	151.774	145.868	145.256	115.194	119.089	155.083	145.252	139.41	156.756	180.093	154.329	137.615	107.744	143.346	153.28	143.296	Q9QUM9	Q9QUM9	K.YGYEIPVDMLCK.R	18	55997.3	Psma6	ENSMUSP00000021412	ENSMUSG00000021024
256540	345.079	318.803	316.811	350.988	316.182	356.368	293.686	319.582	360.252	334.121	338.835	388.578	285.109	329.266	334.662	374.373	315.243	338.992	Q9QUM9	Q9QUM9	K.YGYEIPVDMLCK.R	18	279908	Psma6	ENSMUSP00000021412	ENSMUSG00000021024
256541	175.374	239.513	253.707	279.063	231.257	254.815	197.785	222.377	260.318	288.704	200.622	191.224	204.947	225.738	227.267	185.287	185.618	203.762	E9Q9B7	E9Q9B7	K.YADIDIR.G	18	86223.3	Kidins220	NA	NA
256542	430.539	361.646	371.121	411.689	310.011	343.718	330.122	409.603	322.202	329.851	360.936	387.928	277.495	393.7	330.026	363.244	397.031	397.348	Q60900	Q60900	R.ILLDQATGVSR.G	18	139764	Elavl3	ENSMUSP00000003501	ENSMUSG00000003410
256543	389.097	392.664	343.956	323.403	340.006	377.59	317.715	332.368	329.879	362.722	279.432	348.95	347.051	279.076	296.922	258.683	285.145	369.514	Q60900	Q60900	R.ILLDQATGVSR.G	18	127903	Elavl3	ENSMUSP00000003501	ENSMUSG00000003410
256544	743.847	813.706	711.301	792.583	568.75	757.972	906.189	769.472	583.851	736.589	672.467	685.941	642.49	613.551	592.06	812.6	671.207	898.458	Q61701	Q61701	R.DANLYVSGLPK.T	18	2.3547e+06	Elavl4	ENSMUSP00000102214;ENSMUSP00000099784;ENSMUSP00000102208;ENSMUSP00000102207;ENSMUSP00000099783;ENSMUSP00000102210;ENSMUSP00000102212;ENSMUSP00000121828	ENSMUSG00000028546;ENSMUSG00000028546;ENSMUSG00000028546;ENSMUSG00000028546;ENSMUSG00000028546;ENSMUSG00000028546;ENSMUSG00000028546;ENSMUSG00000028546
256545	30.1713	54.8977	62.0709	41.9999	55.4345	88.3058	71.9471	69.0456	53.0414	73.3998	45.4651	56.5092	36.9904	47.8475	64.8343	33.1195	58.1652	71.7786	Q61701	Q61701	R.ILVDQVTGVSR.G	18	21722.2	Elavl4	ENSMUSP00000102214;ENSMUSP00000099784;ENSMUSP00000102208;ENSMUSP00000102207;ENSMUSP00000099783;ENSMUSP00000102210;ENSMUSP00000102212;ENSMUSP00000121828	ENSMUSG00000028546;ENSMUSG00000028546;ENSMUSG00000028546;ENSMUSG00000028546;ENSMUSG00000028546;ENSMUSG00000028546;ENSMUSG00000028546;ENSMUSG00000028546
256546	100.067	114.821	125.965	114.877	51.2169	131.387	177.699	142.779	90.6659	115.075	84.4358	81.5136	94.0475	103.561	128.205	94.4539	118.611	126.25	Q61701	Q61701	R.ILVDQVTGVSR.G	18	42725	Elavl4	ENSMUSP00000102214;ENSMUSP00000099784;ENSMUSP00000102208;ENSMUSP00000102207;ENSMUSP00000099783;ENSMUSP00000102210;ENSMUSP00000102212;ENSMUSP00000121828	ENSMUSG00000028546;ENSMUSG00000028546;ENSMUSG00000028546;ENSMUSG00000028546;ENSMUSG00000028546;ENSMUSG00000028546;ENSMUSG00000028546;ENSMUSG00000028546
256547	139.788	165.959	214.746	210.45	151.728	146.636	169.761	179.075	164.65	170.179	187.798	166.998	141.046	171.67	181.325	150.901	145.884	202.934	Q80X50-5	Q80X50	K.FETAPGMIHPGAWR.T	18	70567.5	Ubap2l	ENSMUSP00000029553;ENSMUSP00000066138;ENSMUSP00000143459;ENSMUSP00000143638;ENSMUSP00000143254	ENSMUSG00000042520;ENSMUSG00000042520;ENSMUSG00000042520;ENSMUSG00000042520;ENSMUSG00000042520
256548	1168.3	1218.65	1119.36	1111.88	1094.36	1164.07	1081.56	1173.01	970.59	1217.34	1187.49	1124.35	1176.25	1211.72	1188.04	1229.44	1112.28	1213.79	Q8CJH3	Q8CJH3	K.SFFSGGR.E	18	470868	Plxnb1	ENSMUSP00000071966	ENSMUSG00000053646
256549	616.779	620.924	547.918	537.331	523.321	557.123	528.165	501.188	532.874	522.428	560.502	587.834	586.824	671.4	636.95	527.607	549.301	664.228	Q8CJH3	Q8CJH3	R.SSECVLELGSR.E	18	219931	Plxnb1	ENSMUSP00000071966	ENSMUSG00000053646
256550	239.878	236.196	184.45	197.847	218.032	228.522	192.008	214.584	236.805	277.487	254.703	252.106	231.044	236.266	267.077	299.25	256.689	183.042	Q8CJH3	Q8CJH3	R.TPM*LEDVDEGGIRPWHLVK.P	18	215304	Plxnb1	ENSMUSP00000071966	ENSMUSG00000053646
256551	331.131	456.327	345.295	376.239	404.449	478.69	341.629	452.22	440.968	445.051	428.85	343.843	386.539	314.375	406.429	405.563	385.451	385.317	Q8CJH3	Q8CJH3	R.TPM*LEDVDEGGIRPWHLVK.P	18	280651	Plxnb1	ENSMUSP00000071966	ENSMUSG00000053646
256552	260.805	323.985	291.784	277.972	307.295	328.955	337.297	301.61	275.658	352.991	326.959	284.951	316.611	308.938	277.615	301.581	248.408	322.136	Q8CJH3	Q8CJH3	R.TPMLEDVDEGGIRPWHLVK.P	18	116539	Plxnb1	ENSMUSP00000071966	ENSMUSG00000053646
256553	206.626	267.489	358.254	328.575	254.443	333.972	218.778	305.624	218.774	221.451	266.106	238.645	294.187	325.24	267.726	268.403	222.846	236.982	Q8CJH3	Q8CJH3	R.TPMLEDVDEGGIRPWHLVK.P	18	213038	Plxnb1	ENSMUSP00000071966	ENSMUSG00000053646
256554	570.889	656.193	562.061	581.605	478.465	613.147	587.069	592.711	530.949	486.045	477.226	506.912	463.355	547.385	435.13	509.247	480.061	513.395	Q80UG2	Q80UG2	R.DLEVPGYR.Q	18	230207	Plxna4	ENSMUSP00000110748	ENSMUSG00000029765
256555	360.062	308.083	361.17	365.678	305.228	340.313	446.481	330.79	283.021	258.306	340.091	292.978	302.753	225.726	266.647	321.451	265.035	263.866	Q80UG2	Q80UG2	R.DLEVPGYR.Q	18	120650	Plxna4	ENSMUSP00000110748	ENSMUSG00000029765
256556	521.181	506.393	837.231	585.059	704.459	655.452	857.413	595.553	565.347	472.895	551.974	442.072	423.27	411.165	506.275	459.956	538.198	475.506	Q80UG2	Q80UG2	R.DLEVPGYR.Q	18	216348	Plxna4	ENSMUSP00000110748	ENSMUSG00000029765
256557	491.22	460.01	563.657	494.462	522.181	485.161	486.328	397.875	352.346	409.317	398.534	391.89	370.158	340.661	374.942	399.104	366.367	428.459	Q80UG2	Q80UG2	R.DLEVPGYR.Q	18	165551	Plxna4	ENSMUSP00000110748	ENSMUSG00000029765
256558	341.968	369.436	483.698	376.915	403.318	405.838	454.733	388.236	439.822	372.659	410.941	415.391	367.362	533.598	418.261	494.072	496.536	450.441	Q80UG2	Q80UG2	R.LLQAAYLSK.A	18	707422	Plxna4	ENSMUSP00000110748	ENSMUSG00000029765
256559	307.613	323.331	327.86	365.099	386.966	368.081	399.167	382.232	357.656	325.466	330.92	364.051	327.832	335.138	296.052	373.685	356.71	375.458	Q80UG2	Q80UG2	K.TLVLSCVSPDNVNSPEVPVK.I	18	134896	Plxna4	ENSMUSP00000110748	ENSMUSG00000029765
256560	170.892	175.127	166.267	156.408	173.484	182.098	131.647	162.638	125.138	129.188	176.442	185.669	155.049	160.531	132.453	182.166	155.912	177.867	Q80UG2	Q80UG2	K.TLVLSCVSPDNVNSPEVPVK.I	18	136882	Plxna4	ENSMUSP00000110748	ENSMUSG00000029765
256561	118.925	108.263	150.903	129.199	145.312	167.081	145.6	94.5898	85.5833	170.695	152.041	141.619	104.956	123.655	128.401	163.372	120.726	175.727	Q80UG2	Q80UG2	K.TLVLSCVSPDNVNSPEVPVK.I	18	51952.8	Plxna4	ENSMUSP00000110748	ENSMUSG00000029765
256562	347.489	392.847	334.725	427.379	310.914	340.943	358.565	319.44	308.669	285.325	307.874	299.963	297.219	311.81	293.887	361.555	299.634	333.22	Q80UG2	Q80UG2	R.VPVESCGQYR.S	18	126937	Plxna4	ENSMUSP00000110748	ENSMUSG00000029765
256563	640.97	704.358	693.079	650.173	625.717	598.328	593.51	654.9	637.824	646.664	640.075	587.857	581.209	577.509	594.451	694.239	606.48	562.402	Q80UG2	Q80UG2	K.YSEEILGPLDHDDQCGK.Q	18	245235	Plxna4	ENSMUSP00000110748	ENSMUSG00000029765
256564	262.4	177.809	286.78	217.539	256.472	297.266	209.636	285.265	290.641	227.766	208.847	245.506	200.298	237.995	207.31	201.212	199.529	228.679	Q80UG2	Q80UG2	K.YSEEILGPLDHDDQCGK.Q	18	90506.2	Plxna4	ENSMUSP00000110748	ENSMUSG00000029765
256565	1617.87	1637.37	1733.3	1782.06	2144.49	1900.8	2245.7	1922.89	1907.12	1415.31	1722.11	1747.35	2021.4	1844.4	2072.33	2160.23	2189.86	2093.58	P70207	P70207	R.LLQAAYLAK.P	9	731302	Plxna2	ENSMUSP00000027952	ENSMUSG00000026640
256566	253.381	186.215	184.897	257.643	214.492	171.6	218.572	196.679	209.646	229.005	200.096	175.047	174.492	176.169	248.583	181.461	180.397	199.932	P70207	P70207	K.VEHLINAMSIES.-	18	110232	Plxna2	ENSMUSP00000027952	ENSMUSG00000026640
256567	50.3604	47.8833	55.2362	19.6498	26.0209	38.5509	15.184	23.2942	47.943	33.2971	37.39	27.5551	19.544	46.8607	34.4003	27.1481	32.7621	25.5678	P70206	P70206	R.CLTPPGHTPGSAPIVININR.A	18	13025.5	Plxna1	ENSMUSP00000131840	ENSMUSG00000030084
256568	46.4477	46.1931	47.4292	54.9124	28.5682	31.1328	42.8598	24.4876	44.7627	48.5197	22.1123	33.6753	23.3285	62.5873	32.9306	67.3793	48.4228	58.2125	P70206	P70206	R.CLTPPGHTPGSAPIVININR.A	18	16355.9	Plxna1	ENSMUSP00000131840	ENSMUSG00000030084
256569	313.964	350.331	471.269	366.735	379.18	423.527	369.117	363.814	375.983	314.787	324.433	322.013	365.192	356.249	306.173	311.701	336.283	322.276	P70206	P70206	K.EM*EVQANVEK.S	18	136387	Plxna1	ENSMUSP00000131840	ENSMUSG00000030084
256570	94.3156	77.7036	72.8057	61.1547	85.1682	82.3544	47.3823	57.7277	74.4952	59.7266	44.2765	54.2369	40.4431	50.6321	68.3162	72.3558	72.9205	53.1471	P70206	P70206	K.EMEVQANVEK.S	18	25030.9	Plxna1	ENSMUSP00000131840	ENSMUSG00000030084
256571	405.881	384.414	380.842	349.68	266.574	396.423	308.511	292.121	362.369	401.593	347.102	363.82	299.7	282.435	287.796	351.696	288.444	400.273	P70206	P70206	K.EMEVQANVEK.S	18	805739	Plxna1	ENSMUSP00000131840	ENSMUSG00000030084
256572	167.634	132.847	167.099	124.959	107.714	134.804	152.463	140.666	147.957	123.684	160.571	156.692	139.427	135.526	108.313	128.879	166.146	125.755	P70206	P70206	K.EMEVQANVEK.S	18	53954.1	Plxna1	ENSMUSP00000131840	ENSMUSG00000030084
256573	33.6253	60.0458	96.0933	71.83	60.0798	58.5368	49.6783	68.8315	60.4844	81.4838	63.8791	52.7051	45.9971	78.677	42.8341	49.6069	50.3282	79.2329	P70206	P70206	K.EMEVQANVEK.S	18	23625.3	Plxna1	ENSMUSP00000131840	ENSMUSG00000030084
256574	2.76732	3.61543	4.18418	9.53539	6.57612	4.39055	7.29822	0	8.68212	Inf	3.71954	0	5.13576	0	5.41376	16.3274	4.69307	9.85744	P70206	P70206	K.LGEPHHR.K	14	1973.33	Plxna1	ENSMUSP00000131840	ENSMUSG00000030084
256575	767.359	780.029	823.54	746.858	776.894	834.618	820.739	857.949	718.529	840.396	684.213	761.886	701.974	813.45	717.796	742.407	712.576	738.038	P46061	P46061	K.ELNLSFCEIK.R	18	296170	Rangap1	ENSMUSP00000126849;ENSMUSP00000057771;ENSMUSP00000130046	ENSMUSG00000022391;ENSMUSG00000022391;ENSMUSG00000022391
256576	352.185	278.297	339.664	296.861	371.91	340.149	339.25	313.076	359.56	309.138	337.002	314.616	289.306	309.055	311.527	322.93	298.839	336.623	P46061	P46061	R.VINLNDNTFTEK.G	18	124552	Rangap1	ENSMUSP00000126849;ENSMUSP00000057771;ENSMUSP00000130046	ENSMUSG00000022391;ENSMUSG00000022391;ENSMUSG00000022391
256577	284.166	282.228	291.424	328.506	326.947	336.394	392.294	293.613	246.408	322.751	314.783	335.38	289.852	301.517	314.277	385.793	360.335	333.962	P46061	P46061	R.VINLNDNTFTEK.G	18	165080	Rangap1	ENSMUSP00000126849;ENSMUSP00000057771;ENSMUSP00000130046	ENSMUSG00000022391;ENSMUSG00000022391;ENSMUSG00000022391
256578	156.411	109.202	110.399	119.602	104.225	122.075	107.8	125.78	62.8761	143.426	119.068	128.177	101.572	118.738	146.378	143.217	145.311	103.915	P46061	P46061	R.VINLNDNTFTEK.G	18	46419	Rangap1	ENSMUSP00000126849;ENSMUSP00000057771;ENSMUSP00000130046	ENSMUSG00000022391;ENSMUSG00000022391;ENSMUSG00000022391
256579	539.222	578.834	677.593	646.086	609.833	641.664	659.416	691.907	671.062	690.017	653.76	656.238	623.032	629.654	620.35	657.768	796.947	677.938	P46061	P46061	K.VVSAFLK.V	18	446700	Rangap1	ENSMUSP00000126849;ENSMUSP00000057771;ENSMUSP00000130046	ENSMUSG00000022391;ENSMUSG00000022391;ENSMUSG00000022391
256580	2330.12	2445.85	2548.41	2284.47	2707.73	2372.61	2491.63	2104.81	2463.03	2291.79	2444.45	2276.32	2143.7	2195.8	1969.9	1982.88	2241.47	2088.62	Q6PFD5	Q6PFD5	R.ASPKPPTLIIK.T	2	1.38926e+06	Dlgap3	ENSMUSP00000039724;ENSMUSP00000101700	ENSMUSG00000042388;ENSMUSG00000042388
256581	1451.16	1455.51	1519.25	1528.84	1552.65	1434.88	1362.44	1130.15	1354.21	1447.84	1476.39	1378.19	1355.6	1288.75	1152.7	1230.44	1425.69	1263.9	Q6PFD5	Q6PFD5	R.ASPKPPTLIIK.T	18	548458	Dlgap3	ENSMUSP00000039724;ENSMUSP00000101700	ENSMUSG00000042388;ENSMUSG00000042388
256582	1365.39	1353.47	1274.86	1408.78	1278.99	1369.72	1300.4	1285.67	1214.28	1297.55	1298.69	1218.55	1077.23	1072.29	1128.6	1130.35	1091.22	1156.2	Q6PFD5	Q6PFD5	R.ASPKPPTLIIK.T	18	1.10262e+06	Dlgap3	ENSMUSP00000039724;ENSMUSP00000101700	ENSMUSG00000042388;ENSMUSG00000042388
256583	121.306	98.5077	132.568	149.171	314.393	199.302	326.624	148.63	195.06	108.847	240.184	271.632	284.247	366.178	369.747	405.929	432.179	369.483	Q6PFD5	Q6PFD5	K.TIPGREELR.S	18	97030.6	Dlgap3	ENSMUSP00000039724;ENSMUSP00000101700	ENSMUSG00000042388;ENSMUSG00000042388
256584	96.413	122.773	73.0062	104.003	109.863	143.598	150.757	142.406	95.1308	118.404	108.332	137.761	109.258	98.9046	121.404	119.244	152.53	170.421	Q3UEB3-2	Q3UEB3	K.AQSSQDAVSSM*NLFDLGGQYLR.V	18	46529.7	Puf60	ENSMUSP00000098096;ENSMUSP00000002599	ENSMUSG00000002524;ENSMUSG00000002524
256585	136.67	130.169	175.975	208.207	137.769	147.238	201.221	146.074	141.554	173.539	134.997	167.999	169.652	190.43	197.53	262.845	207.318	196.462	Q9QZ06	Q9QZ06	R.LGYAVYETPTAHNGAK.N	18	66891.1	Tollip	ENSMUSP00000001950	ENSMUSG00000025139
256586	182.909	253.714	278.003	292.36	209.306	273.307	367.029	267.577	190.953	249.283	273.903	328.056	216.858	301.908	346.465	350.538	340.707	381.423	Q9QZ06	Q9QZ06	R.LGYAVYETPTAHNGAK.N	18	176784	Tollip	ENSMUSP00000001950	ENSMUSG00000025139
256587	283.867	359.662	344.865	339.16	254.356	312.385	391.305	410.131	215.52	572.699	558.533	473.12	431.194	530.546	555.111	551.9	460.84	492.034	Q91Z38	Q91Z38	K.AIQLNPTYIR.A	18	574897	Ttc1	ENSMUSP00000040779	ENSMUSG00000041278
256588	49.3603	24.3009	18.4795	68.1674	71.1302	42.4731	68.0672	63.4102	54.5889	36.2534	69.0549	107.197	87.5159	120.059	69.1168	101.326	114.235	77.4036	Q61001	Q61001	K.AIQVFLLAGNR.K	18	26582.7	Lama5	ENSMUSP00000015791	ENSMUSG00000015647
256589	115.791	117.417	126.145	119.737	127.763	112.511	157.224	134.475	153.73	118.811	103.474	123.615	182.856	180.545	151.342	177.686	180.851	144.066	Q61001	Q61001	R.GPPASNVELCM*CPANYR.G	18	54123.5	Lama5	ENSMUSP00000015791	ENSMUSG00000015647
256590	307.954	239.649	458.469	252.528	249.307	190.387	453.137	438.189	311.802	415.753	190.711	332.007	314.682	280.139	450.739	421.075	244.389	209.43	Q8VCM7	Q8VCM7	K.AIQVYYNPDQPPK.P	18	123276	Fgg	ENSMUSP00000037018	ENSMUSG00000033860
256591	164.101	148.823	231.313	134.896	127.909	116.846	203.049	201.536	215.617	196.549	129.073	173.409	147.463	203.318	257.474	215.487	148.579	125.409	Q8VCM7	Q8VCM7	K.AIQVYYNPDQPPK.P	18	81283.5	Fgg	ENSMUSP00000037018	ENSMUSG00000033860
256592	39.3117	16.7883	11.9851	22.1403	31.1037	30.1206	44.7229	38.0903	41.3606	28.2494	21.4247	12.8769	47.7655	38.8598	28.7869	27.6127	36.2685	24.1017	Q8VCM7	Q8VCM7	K.AIQVYYNPDQPPK.P	18	11590	Fgg	ENSMUSP00000037018	ENSMUSG00000033860
256593	455.878	378.86	386.697	402.34	358.125	285.206	329.535	442.243	413.072	393.866	437.622	472.885	506.346	407.046	462.839	404.488	387.669	477.37	Q8VCM7	Q8VCM7	K.DCQEIANK.G	18	158473	Fgg	ENSMUSP00000037018	ENSMUSG00000033860
256594	515.37	362.397	765.47	291.628	383.817	284.318	895.868	729.283	640.625	634.735	302.221	632.389	696.885	531.045	836.822	858.895	468.997	410.918	Q8VCM7	Q8VCM7	R.TLEDILFR.A	18	219267	Fgg	ENSMUSP00000037018	ENSMUSG00000033860
256595	61.0764	56.8612	108.299	54.1397	79.1757	55.0775	129.185	124.46	143.635	103.938	108.05	98.8193	116.18	94.6666	121.495	128.832	75.7931	107.318	Q8VCM7	Q8VCM7	R.TLEDILFR.A	18	37815.1	Fgg	ENSMUSP00000037018	ENSMUSG00000033860
256596	486.849	414.137	767.275	292.87	372.467	285.697	672.822	663.961	634.882	574.354	324.652	529.656	568.222	459.358	791.038	752.802	451.261	392.778	Q8VCM7	Q8VCM7	R.TLEDILFR.A	18	216174	Fgg	ENSMUSP00000037018	ENSMUSG00000033860
256597	349.178	264.645	567.494	211.853	298.366	189.189	579.194	366.998	441.173	430.945	254.436	413.76	481.104	368.301	578.257	570.917	343.296	279.03	Q8VCM7	Q8VCM7	R.TLEDILFR.A	18	149611	Fgg	ENSMUSP00000037018	ENSMUSG00000033860
256598	45.9097	58.2811	52.9899	26.022	54.0519	34.1795	89.4327	54.1335	59.7563	62.3403	20.971	59.3461	52.1126	53.5816	92.7497	76.4219	56.8071	48.9913	Q8VCM7	Q8VCM7	R.TLEDILFR.A	18	21359.6	Fgg	ENSMUSP00000037018	ENSMUSG00000033860
256599	646.062	643.574	628.822	563.466	679.472	487.005	627.443	535.821	664.829	609.086	612.86	572.361	614.659	554.642	530.214	531.461	660.129	587.967	Q3TY65	Q3TY65	K.KEDEHVVASDAELDAK.L	18	240635	Ica1l	ENSMUSP00000027172;ENSMUSP00000140520	ENSMUSG00000026018;ENSMUSG00000026018
256600	183.924	175.233	167.098	188.065	176.353	133.927	163.167	137.732	183.053	164.811	156.943	119.067	169.232	160.604	173.59	189.432	144.598	135.693	Q3TY65	Q3TY65	R.TLLGFWEK.T	18	62544.1	Ica1l	ENSMUSP00000027172;ENSMUSP00000140520	ENSMUSG00000026018;ENSMUSG00000026018
256601	161.764	189.343	245.483	184.423	177.331	191.009	158.051	172.772	182.208	194.84	172.073	194.781	148.02	148.307	181.282	206.25	170.604	192.884	P97411	P97411	K.KEDEHVVASDADLDAK.L	18	70010.8	Ica1	ENSMUSP00000111182;ENSMUSP00000040062	ENSMUSG00000062995;ENSMUSG00000062995
256602	26.769	28.6791	42.6502	17.502	56.1792	49.4368	39.3885	32.1415	19.6244	36.6364	40.0421	17.8057	24.1311	47.1029	31.5621	25.1824	36.0422	35.9939	Q99MX7	Q99MX7	R.SSYGAPPSAPPPPPPPPPQGGSQR.G	18	12987.4	Tmem121b	ENSMUSP00000135924	ENSMUSG00000094626
256603	51.8196	39.896	49.4817	28.2877	19.9793	71.4872	51.7796	56.1879	26.6521	29.9157	53.8104	54.3542	45.2275	32.9697	38.9658	36.0148	22.6812	20.419	Q99MX7	Q99MX7	R.SSYGAPPSAPPPPPPPPPQGGSQR.G	18	15621	Tmem121b	ENSMUSP00000135924	ENSMUSG00000094626
256604	12.8386	8.887	3.71301	12.9441	36.5198	10.7522	11.6082	26.919	12.9763	3.55952	28.0959	12.8139	15.6498	9.29267	10.6566	17.6109	12.17	14.2991	Q99MX7	Q99MX7	R.SSYGAPPSAPPPPPPPPPQGGSQR.G	18	5592.15	Tmem121b	ENSMUSP00000135924	ENSMUSG00000094626
256605	28.7541	30.809	19.0756	41.2709	36.1146	35.8251	40.1081	18.5556	27.353	28.7673	35.673	46.9077	20.579	20.4859	18.1513	37.2881	24.8973	29.9315	Q99MX7	Q99MX7	R.SSYGAPPSAPPPPPPPPPQGGSQR.G	18	11568.1	Tmem121b	ENSMUSP00000135924	ENSMUSG00000094626
256606	321.867	304.897	370.895	345.341	304.982	329.558	322.317	332.805	309.805	315.253	312.107	252.222	212.668	277.835	338.976	234.363	291.204	230.699	Q8BJ05	Q8BJ05	K.MECPFYHPK.H	18	115731	Zc3h14	ENSMUSP00000105731;ENSMUSP00000055879;ENSMUSP00000105732;ENSMUSP00000021399	ENSMUSG00000021012;ENSMUSG00000021012;ENSMUSG00000021012;ENSMUSG00000021012
256607	134.562	117.269	216.819	152.893	272.223	169.349	205.007	359.08	145.084	280.916	226.424	348.563	230.976	264.891	461.01	220.867	106.365	121.849	P23953	P23953	K.ISEDCLYLNIYSPADLTK.S	18	329781	Ces1c	ENSMUSP00000034189	ENSMUSG00000057400
256608	86.3859	109.11	157.8	110.222	163.432	138.38	159.627	174.063	62.288	190.526	104.943	188.652	157.135	188.191	205.794	157.588	77.8295	97.74	P23953	P23953	K.ISEDCLYLNIYSPADLTK.S	18	54159.2	Ces1c	ENSMUSP00000034189	ENSMUSG00000057400
256609	111.326	126.553	142.615	135.554	155.832	117.837	154.782	146.934	128.434	143.883	121.195	118.643	160.614	169.931	138.689	145.533	91.736	103.214	P23953	P23953	K.ISEDCLYLNIYSPADLTK.S	18	51646.5	Ces1c	ENSMUSP00000034189	ENSMUSG00000057400
256610	3057.45	3205.65	3399.41	3077.69	3834.28	3044.69	3357.32	2822.45	3396.11	3040.99	3531.28	2933.43	3015.14	2906.78	2950.23	2855.57	2981.29	2759.6	Q01815	Q01815	K.KQEVM*EK.P	1	1.20207e+06	Cacna1c	ENSMUSP00000077433;ENSMUSP00000075021;ENSMUSP00000108444	ENSMUSG00000051331;ENSMUSG00000051331;ENSMUSG00000051331
256611	81.0974	123.297	79.078	97.584	64.5514	103.588	61.7022	73.4909	90.6877	99.8858	101.659	72.3313	122.002	95.9108	76.2196	73.0053	93.8717	100.021	Q99246	Q99246	K.QTVLSWQAAIDAAR.Q	18	34468.6	Cacna1d	ENSMUSP00000107869;ENSMUSP00000158632;ENSMUSP00000153250	ENSMUSG00000015968;ENSMUSG00000015968;ENSMUSG00000015968
256612	75.8507	76.1028	94.3221	75.7991	10.9397	72.5027	93.7037	35.8912	52.004	64.5625	47.8858	53.4581	66.1541	47.4275	34.4701	36.9151	26.0735	41.6833	Q5SFM8	Q5SFM8	K.VPSISTETEEEEVK.E	18	21523.7	Rbm27	ENSMUSP00000089540;ENSMUSP00000158063;ENSMUSP00000041688	ENSMUSG00000024491;ENSMUSG00000024491;ENSMUSG00000024491
256613	254.138	220.774	259.316	205.393	190.704	211.87	205.956	161.973	157.994	262.928	206.599	136.363	139.223	153.031	133.93	181.993	132.739	170.882	Q9Z0N1	Q9Z0N1	K.PGCEVDDLK.G	18	72487.7	Eif2s3x	ENSMUSP00000059395	ENSMUSG00000035150
256614	234.18	196.86	197.714	218.518	261.066	240.057	167.936	220.203	213.394	183.012	244.385	194.498	187.442	164.082	174.113	182.662	196.605	160.274	Q9Z0N1	Q9Z0N1	K.YNIEVVCEYIVK.K	18	77834.4	Eif2s3x	ENSMUSP00000059395	ENSMUSG00000035150
256615	194.774	157.069	179.456	200.923	189.831	210.332	175.462	177.479	208.393	196.828	163.263	161.56	150.365	125.759	155.425	160.874	157.654	193.328	Q9Z0N1	Q9Z0N1	K.YNIEVVCEYIVK.K	18	67600.1	Eif2s3x	ENSMUSP00000059395	ENSMUSG00000035150
256616	288.473	306.008	306.516	293.919	362.199	340.624	259.122	333.988	284.067	329.541	339.582	261.291	209.375	257.799	262.538	270.026	209.39	227.513	Q76MZ3	Q76MZ3	K.IGPILDNSTLQSEVK.P	18	110042	Ppp2r1a	ENSMUSP00000007708	ENSMUSG00000007564
256617	148.15	142.387	132.187	211.389	222.192	190.57	205.637	155.95	192.138	178.258	176.697	260.931	226.632	241.506	222.096	238.222	201.451	249.835	Q7TNP2	Q7TNP2	K.LNSLCM*AWLVDHVYAIR.E	18	611297	Ppp2r1b	ENSMUSP00000110080	ENSMUSG00000032058
256618	2.14595	0	0	Inf	0	Inf	2.49469	0	0	2.80713	0	0	5.47593	0	0	4.04117	1.82837	3.61246	Q7TNP2	Q7TNP2	K.LNSLCMAWLVDHVYAIR.E	7	479.559	Ppp2r1b	ENSMUSP00000110080	ENSMUSG00000032058
256619	301.164	235.457	294.632	295.596	320.564	321.129	287.151	214.493	330.791	292.719	290.954	243.491	287.544	306.333	265.501	223.645	204.34	263.452	O35857	O35857	K.VFEANEEALGVVLHK.D	18	123481	Timm44	ENSMUSP00000003029	ENSMUSG00000002949
256620	257.277	243.813	320.961	243.91	248.841	277.145	262.033	306.304	229.1	256.078	246.788	253.669	225.669	206.669	246.209	227.86	287.514	202.047	Q8BYK6	Q8BYK6	K.PTSWAAIAR.K	18	97199.7	Ythdf3	ENSMUSP00000103982;ENSMUSP00000141610;ENSMUSP00000103983	ENSMUSG00000047213;ENSMUSG00000047213;ENSMUSG00000047213
256621	569.144	517.101	567.982	604.272	436.041	499.774	578.913	488.847	621.25	497.077	556.401	372.585	493.84	502.692	468.249	421.974	524.658	485.454	P59326	P59326	K.EFDWNLK.S	18	342086	Ythdf1	ENSMUSP00000037808	ENSMUSG00000038848
256622	83.7869	69.4174	67.2633	77.4848	81.2072	86.6003	70.5464	59.5189	96.6154	97.0486	61.5541	86.083	59.7161	101.578	83.0805	51.983	85.686	77.9167	Q91VS8	Q91VS8	K.ILDFHQR.H	18	29898.7	Farp2	ENSMUSP00000112725	ENSMUSG00000034066
256623	0	0	0	Inf	0	Inf	Inf	0	Inf	0	0	Inf	Inf	Inf	0	0	Inf	6051.65	Q8BP67	Q8BP67	K.GQSEEIQK.K	0	127984	Rpl24	ENSMUSP00000023269	ENSMUSG00000098274
256624	792.749	745.127	917.151	793.693	799.507	812.263	903.608	829.461	856.054	574.069	832.159	844.754	848.06	911.537	965.276	922.116	1000.29	1006.44	Q8BP67	Q8BP67	K.TAM*AAAK.A	18	328593	Rpl24	ENSMUSP00000023269	ENSMUSG00000098274
256625	186.258	250.592	185.132	159.81	162.153	213.778	183.294	203.296	210.382	150.011	184.407	173.974	192.092	195.333	192.077	158.837	188.955	212.825	Q8BP67	Q8BP67	K.TAMAAAK.A	18	72831.1	Rpl24	ENSMUSP00000023269	ENSMUSG00000098274
256626	372.581	333.717	369.159	274.971	232.248	366.018	312.393	336.464	312.64	339.707	273.631	302.093	262.03	295.816	308.476	283.989	300.668	271.751	Q60759	Q60759	R.DIVYEM*GELGVLGPTIK.G	18	118739	Gcdh	ENSMUSP00000105367	ENSMUSG00000003809
256627	317.867	308.455	297.215	288.941	224.285	303.201	389.588	254.055	352.434	246.889	289.438	270.414	261.907	285.019	250.047	213.24	204.151	268.678	Q60759	Q60759	K.DPLILEEQLTADEK.L	18	107427	Gcdh	ENSMUSP00000105367	ENSMUSG00000003809
256628	110.29	76.5954	126.672	103.538	91.7377	76.7696	113.676	69.82	72.5718	96.3655	68.7414	99.4203	106.067	79.2483	69.9539	132.401	68.1395	65.9041	Q60759	Q60759	K.DPLILEEQLTADEK.L	18	34852.4	Gcdh	ENSMUSP00000105367	ENSMUSG00000003809
256629	227.092	180.681	228.32	283.15	182.657	261.188	291.903	197.776	215.006	224.71	240.135	183.45	196.587	224.285	235.584	183.979	179.438	201.059	Q60759	Q60759	K.DPLILEEQLTADEK.L	18	173788	Gcdh	ENSMUSP00000105367	ENSMUSG00000003809
256630	101.241	87.9929	54.7445	64.7889	58.6832	107.237	82.4533	62.8362	108.584	84.0388	88.4429	75.5257	58.5974	75.7349	75.7423	68.8716	64.5572	82.6894	Q60759	Q60759	K.DPLILEEQLTADEK.L	18	30020.1	Gcdh	ENSMUSP00000105367	ENSMUSG00000003809
256631	368.52	344.352	420.337	432.432	576.204	461.94	557.899	416.377	472.463	305.282	387.895	452.037	556.082	574.855	670.63	695.726	609.07	602.636	Q8R081	Q8R081	K.NDQDTWDYTNPNLSGQGDPGSNPNKR.Q	18	190568	Hnrnpl	ENSMUSP00000133728;ENSMUSP00000049407	ENSMUSG00000015165;ENSMUSG00000015165
256632	25.6934	28.4461	43.0233	46.5306	62.3203	28.6642	24.4222	40.8704	51.9667	38.7058	40.3987	56.3937	42.5616	44.272	45.5194	47.7053	74.762	56.677	Q8R081	Q8R081	K.NDQDTWDYTNPNLSGQGDPGSNPNKR.Q	18	17097.7	Hnrnpl	ENSMUSP00000133728;ENSMUSP00000049407	ENSMUSG00000015165;ENSMUSG00000015165
256633	74.7257	61.4585	65.0122	68.4617	62.8578	41.5819	80.3681	56.6713	75.4289	70.8041	67.2195	42.7369	48.6667	48.1108	94.6318	57.653	71.2	51.3283	Q8R081	Q8R081	R.QPPLLGDHPAEYGGPHGGYHSHYHDEGYGPPPPHYEGR.R	18	29503.1	Hnrnpl	ENSMUSP00000133728;ENSMUSP00000049407	ENSMUSG00000015165;ENSMUSG00000015165
256634	4.68104	1.82586	6.84078	0	13.6103	7.91915	0	6.86717	0	5.80721	5.57482	2.0336	2.57718	10.2763	6.38461	7.59511	2.66183	0	Q8R081	Q8R081	K.TENAGDQHGGGGGGGSGAAGGGGGENYDDPHK.T	14	1811.68	Hnrnpl	ENSMUSP00000133728;ENSMUSP00000049407	ENSMUSG00000015165;ENSMUSG00000015165
256635	34.4093	30.4491	29.3757	33.9326	43.5459	79.68	28.4393	35.2141	40.193	20.9509	25.4686	41.0602	24.5611	20.9767	34.365	39.9535	31.4065	32.0739	P46638	P46638	K.NILTEIYR.I	18	13403.4	Rab11b	ENSMUSP00000110021	ENSMUSG00000077450
256636	188.401	169.826	120.471	155.485	173.721	151.161	126.163	158.833	162.441	166.939	151.101	151.412	148.617	210.483	144.165	190.479	156.847	191.439	P46638	P46638	K.NILTEIYR.I	18	62447	Rab11b	ENSMUSP00000110021	ENSMUSG00000077450
256637	137.991	118.457	135.571	159.059	119.882	138.094	91.3305	109.979	128.143	137.226	98.3304	63.4616	144.282	120.719	130.703	86.608	95.5285	128.738	P46638	P46638	K.NILTEIYR.I	18	45903.7	Rab11b	ENSMUSP00000110021	ENSMUSG00000077450
256638	439.47	371.59	307.808	314.525	311.702	328.025	269.575	295.335	303.156	352.785	338.191	352.278	320.191	329.009	310.215	290.506	328.75	368.225	P46638	P46638	K.NILTEIYR.I	18	126935	Rab11b	ENSMUSP00000110021	ENSMUSG00000077450
256639	415.463	405.746	273.399	346.205	410.159	357.259	273.867	351.446	409.323	386.608	387.621	361.464	261.543	325.578	309.451	377.082	345.601	371.776	P46638	P46638	K.NILTEIYR.I	18	136368	Rab11b	ENSMUSP00000110021	ENSMUSG00000077450
256640	433.319	419.5	364.739	341.827	254.85	386.102	297.633	335.959	440.541	325.856	365.084	367.475	326.273	349.774	336.325	334.44	344.594	344.687	P46638	P46638	K.NILTEIYR.I	18	136301	Rab11b	ENSMUSP00000110021	ENSMUSG00000077450
256641	408.163	314.42	290.626	295.212	303.779	292.631	231.501	303.922	317.649	347.208	274.69	283.751	286.86	332.656	267.087	327.273	292.338	310.972	P46638	P46638	K.NILTEIYR.I	18	117292	Rab11b	ENSMUSP00000110021	ENSMUSG00000077450
256642	394.174	341.441	371.085	337.227	320.375	401.807	314.69	390.203	294.002	349.792	420.786	363.234	376.373	366.277	323.571	356.756	299.827	404.11	P46638	P46638	K.NILTEIYR.I	18	137515	Rab11b	ENSMUSP00000110021	ENSMUSG00000077450
256643	411.464	327.826	337.822	345.895	358.36	314.647	449.613	362.291	402.38	369.226	310.744	335.235	392.722	354.291	332.228	385.927	338.969	370.308	P46638	P46638	K.NILTEIYR.I	18	139104	Rab11b	ENSMUSP00000110021	ENSMUSG00000077450
256644	339.392	251.712	296.471	349.018	299.183	256.062	262.946	355.114	323.4	296.756	275.613	340.191	335.541	299.62	269.178	281.651	311.806	353.543	P46638	P46638	K.NILTEIYR.I	18	117644	Rab11b	ENSMUSP00000110021	ENSMUSG00000077450
256645	252.257	187.709	273.042	204.083	172.773	148.533	194.834	196.297	221.741	183.578	151.877	245.957	174.162	196.399	150.481	197.621	168.122	190.714	P46638	P46638	K.NILTEIYR.I	18	75120.4	Rab11b	ENSMUSP00000110021	ENSMUSG00000077450
256646	170.805	157.156	132.706	114.843	177.272	137.144	145.825	114.315	149.987	203.684	117.751	168.14	142.047	148.409	136.278	139.271	94.5285	136.111	P46638	P46638	K.NILTEIYR.I	18	55370.2	Rab11b	ENSMUSP00000110021	ENSMUSG00000077450
256647	138.647	126.228	143.59	207.446	208.592	116.742	168.232	167.674	118.374	166.197	132.466	130.535	194.833	189.24	148.783	198.275	234.54	195.902	P97447	P97447	K.AITSGGITYQDQPWHAECFVCVTCSK.K	18	63832.3	Fhl1	ENSMUSP00000023854;ENSMUSP00000112295	ENSMUSG00000023092;ENSMUSG00000023092
256648	97.0665	99.7989	152.748	118.369	106.717	93.3608	113.966	110.381	96.315	157.201	114.802	130.821	95.2328	185.798	116.047	135.965	117.109	131.472	P97447	P97447	K.AITSGGITYQDQPWHAECFVCVTCSK.K	18	46507.4	Fhl1	ENSMUSP00000023854;ENSMUSP00000112295	ENSMUSG00000023092;ENSMUSG00000023092
256649	587.292	528.162	594.933	659.875	579.79	519.454	527.716	514.394	509.492	500.709	544.073	553.923	547.338	605.09	485.782	466.93	674.153	462.587	P97447	P97447	K.CSVNLANK.R	18	211132	Fhl1	ENSMUSP00000023854;ENSMUSP00000112295	ENSMUSG00000023092;ENSMUSG00000023092
256650	228.599	220.791	253.708	237.437	242.904	178.284	161.656	173.705	186.898	244.006	227.915	176.638	193.02	210.467	208.89	222.795	199.941	175.901	P97447	P97447	K.CSVNLANK.R	18	80114.8	Fhl1	ENSMUSP00000023854;ENSMUSP00000112295	ENSMUSG00000023092;ENSMUSG00000023092
256651	234.206	195.877	225.915	272.709	174.832	255.703	159.42	140.452	230.526	209.763	163.615	266.293	237.644	214.142	155.817	173.556	240.842	180.912	P97447	P97447	K.CSVNLANK.R	18	79872.3	Fhl1	ENSMUSP00000023854;ENSMUSP00000112295	ENSMUSG00000023092;ENSMUSG00000023092
256652	692.494	686.842	681.339	669.168	651.942	722.48	628.032	717.649	685.739	615.248	635.229	639.843	547.604	618.724	639.246	605.641	601.029	691.251	P35438	P35438	R.AQYIEFSK.P	18	251020	Grin1	ENSMUSP00000028335;ENSMUSP00000109951	ENSMUSG00000026959;ENSMUSG00000026959
256653	311.612	260.371	301.683	311.823	317.086	303.362	260.991	310.086	292.723	301.603	271.879	251.38	358.796	310.646	292.722	282.853	316.04	292.912	P35438	P35438	R.EISGNALR.Y	18	114509	Grin1	ENSMUSP00000028335;ENSMUSP00000109951	ENSMUSG00000026959;ENSMUSG00000026959
256654	20.7007	22.9614	26.0503	26.469	35.538	18.6658	12.2706	14.6227	16.1999	5.03113	13.0487	11.6953	30.4282	25.2631	11.0136	14.5952	35.1125	29.0243	P35438	P35438	K.HNYESAAEAIQAVR.D	17	7890.24	Grin1	ENSMUSP00000028335;ENSMUSP00000109951	ENSMUSG00000026959;ENSMUSG00000026959
256655	57.8598	51.9536	70.0763	55.8274	81.4485	80.6122	34.762	30.3267	44.4011	69.4423	42.4319	71.4689	40.9425	54.9613	56.3963	46.5378	47.6458	46.8973	Q62432	Q62432	K.GLPHVIYCR.L	18	21058.1	Smad2	ENSMUSP00000130115;ENSMUSP00000089439;ENSMUSP00000025453	ENSMUSG00000024563;ENSMUSG00000024563;ENSMUSG00000024563
256656	150.652	145.23	103.137	118.93	115.324	124.012	127.615	121.546	153.179	95.0183	89.9685	115.506	111.297	116.195	113.92	94.785	111.425	81.068	P70340	P70340	R.WPDLQSHHELK.P	18	44719.8	Smad1	ENSMUSP00000071035	ENSMUSG00000031681
256657	1803.77	1740.89	1940.53	1666.93	2073.35	1914.15	2474.7	1809.56	2217.69	1736.56	1843.06	1912.08	2092.27	1905.85	2183.07	2059.68	2150.54	1848.01	G5E866	G5E866	K.GLAAFLK.A	3	1.63984e+06	Sf3b1	NA	NA
256658	258.282	338.969	302.794	268.853	287.048	325.253	280.942	298.062	294.897	273.946	293.767	335.908	300.043	272.186	284.295	323.995	298.016	362.29	G5E866	G5E866	K.GLAAFLK.A	18	187860	Sf3b1	NA	NA
256659	314.042	360.416	497.77	526.55	392.891	481.944	423.432	435.134	421.473	381.881	354.201	393.745	376.49	412.725	393.661	402.012	416.44	419.143	G5E866	G5E866	K.IADREDEYK.K	18	158450	Sf3b1	NA	NA
256660	130.921	103.699	83.7644	133.859	92.4546	100.861	112.235	101.441	148.838	113.375	123.547	126.727	93.0318	85.1683	127.333	104.549	126.869	130.006	G5E866	G5E866	R.MLQYCLQGLFHPAR.K	18	43629.2	Sf3b1	NA	NA
256661	59.7183	64.2126	46.6713	73.0613	57.7134	57.521	65.2747	40.3251	31.0068	96.2446	74.0714	46.382	59.9386	78.8781	80.8835	42.5871	78.5498	62.122	G5E866	G5E866	R.MLQYCLQGLFHPAR.K	18	23865.3	Sf3b1	NA	NA
256662	1523.62	1488	1500.7	1460.55	1561.81	1504.16	1692.52	1466.39	1585.87	1396.46	1415.79	1383.33	1483.34	1505.69	1535.61	1543.13	1587.73	1532.94	G5E866	G5E866	K.VQENCIDLVGR.I	18	581407	Sf3b1	NA	NA
256663	239.767	270.423	226.692	216.103	261.129	188.901	209.426	156.822	187.749	249.326	268.145	246.829	230.845	214.079	241.117	193.367	247.856	220.95	G5E866	G5E866	K.VQENCIDLVGR.I	18	113431	Sf3b1	NA	NA
256664	386.133	398.894	352.354	403.841	329.304	274.995	342.301	253.413	334.094	326.518	325.917	348.616	318.142	340.473	292.131	237.258	327.114	301.779	G5E866	G5E866	K.VQENCIDLVGR.I	18	126120	Sf3b1	NA	NA
256665	645.378	626.277	664.66	653.016	760.294	776.888	771.129	714.505	622.505	634.054	631.556	696.745	685.09	705.123	777.926	668.691	646.113	564.049	Q99JY8	Q99JY8	K.TSLSLPAPAIR.R	18	278979	Plpp3	ENSMUSP00000065719	ENSMUSG00000028517
256666	699.365	633.745	694.528	709.738	663.759	793.97	870.116	664.471	645.321	618.884	679.105	697.416	717.739	648.907	736.692	773.526	710.454	696.529	Q99JY8	Q99JY8	K.TSLSLPAPAIR.R	18	2.97179e+06	Plpp3	ENSMUSP00000065719	ENSMUSG00000028517
256667	585.473	490.206	588.988	563.316	572.634	613.515	558.042	539.592	602.446	533.777	492.166	485.696	560.648	545.448	602.31	639.063	570.2	566.881	Q99JY8	Q99JY8	K.TSLSLPAPAIR.R	18	3.44814e+06	Plpp3	ENSMUSP00000065719	ENSMUSG00000028517
256668	236.805	186.62	212.461	264.799	236.216	223.327	289.78	211.165	201.64	221.884	244.184	208.446	177.782	255.283	255.149	202.831	196.849	228.659	Q99JY8	Q99JY8	K.TSLSLPAPAIR.R	18	798027	Plpp3	ENSMUSP00000065719	ENSMUSG00000028517
256669	53.5234	51.4627	60.8541	66.8663	41.9798	55.8253	23.4917	44.5355	34.4806	40.4595	54.6004	57.5447	50.2883	58.6414	37.2133	48.8153	45.2474	80.603	Q99JY8	Q99JY8	K.TSLSLPAPAIR.R	18	19398.3	Plpp3	ENSMUSP00000065719	ENSMUSG00000028517
256670	393.22	400.223	386.838	409.06	459.303	457.652	450.537	388.192	351.489	393.384	371.261	337.847	368.285	393.244	425.317	383.689	398.421	406.011	Q99JY8	Q99JY8	K.TSLSLPAPAIR.R	18	180766	Plpp3	ENSMUSP00000065719	ENSMUSG00000028517
256671	86.2254	91.3155	148.685	81.8184	55.7126	94.3745	95.2183	122.422	90.104	90.1827	89.232	86.7172	89.7521	80.0353	72.5321	113.673	120.949	86.8298	Q99JY8	Q99JY8	K.TSLSLPAPAIR.R	18	36290.9	Plpp3	ENSMUSP00000065719	ENSMUSG00000028517
256672	153.354	128.886	163.026	127.201	172.215	123.303	180.763	165.798	161.815	142.792	132.507	130.241	154.144	147.75	132.476	140.393	176.607	163.402	Q8CGF7	Q8CGF7	K.QVFDQYVK.T	18	57710.8	Tcerg1	ENSMUSP00000158288;ENSMUSP00000025375;ENSMUSP00000134458	ENSMUSG00000024498;ENSMUSG00000024498;ENSMUSG00000024498
256673	186.415	167.507	181.602	240.09	214.128	194.973	225.729	189.276	201.852	180.485	223.909	186.129	196.479	157.069	168.357	155.549	296.422	232.674	Q8CGF7	Q8CGF7	K.QVFDQYVK.T	18	76707	Tcerg1	ENSMUSP00000158288;ENSMUSP00000025375;ENSMUSP00000134458	ENSMUSG00000024498;ENSMUSG00000024498;ENSMUSG00000024498
256674	179.138	199.995	144.512	189.301	159.77	174.551	178.312	217.245	173.413	211.21	232.883	195.698	252.198	232.505	239.758	199.949	201.931	238.433	Q9ER65	Q9ER65	K.DAPVPFAGEICAFK.I	18	77518.8	Clstn2	ENSMUSP00000035027;ENSMUSP00000124081	ENSMUSG00000032452;ENSMUSG00000032452
256675	721.738	733.131	803.257	711.844	708.188	666.627	703.036	615.303	517.292	725.475	752.845	665.534	619.034	683.127	627.5	764.356	657.314	612.566	Q8R420	Q8R420	R.AIWDLLQQQK.S	18	263081	Abca3	ENSMUSP00000045285;ENSMUSP00000078544	ENSMUSG00000024130;ENSMUSG00000024130
256676	476.88	509.097	665.216	661.056	586.323	679.3	710.311	689.947	723.082	634.424	676.742	738.241	721.831	735.784	750.118	743.962	700.54	767.442	P09671	P09671	K.FNGGGHINHTIFWTNLSPK.G	18	371524	Sod2	ENSMUSP00000007012	ENSMUSG00000006818
256677	366.355	394.883	538.424	483.026	372.256	513.01	490.857	409.244	434.361	522.762	436.786	453.304	441.139	466.098	465.285	479.274	468.157	405.591	P09671	P09671	K.GDVTTQVALQPALK.F	18	368779	Sod2	ENSMUSP00000007012	ENSMUSG00000006818
256678	517.589	527.995	577.869	567.374	632.782	551.358	571.351	575.838	568.38	557.394	580.76	519.471	593.517	557.944	614.363	669.583	420.531	486.501	P09671	P09671	K.GDVTTQVALQPALK.F	18	215946	Sod2	ENSMUSP00000007012	ENSMUSG00000006818
256679	573.607	561.812	619.362	609.421	588.199	580.804	594.845	592.712	655.612	626.59	678.536	650.634	465.897	677.853	699.308	629.339	561.914	607.445	P09671	P09671	K.GDVTTQVALQPALK.F	18	1.00961e+06	Sod2	ENSMUSP00000007012	ENSMUSG00000006818
256680	158.737	192.346	220.644	181.304	152.114	204.627	200.492	167.288	203.385	161.864	184.813	170.918	178.88	226.137	176.736	153.763	150.408	115.332	P09671	P09671	K.GDVTTQVALQPALK.F	18	68477.8	Sod2	ENSMUSP00000007012	ENSMUSG00000006818
256681	265.901	262.617	311.871	256.745	271.671	319.506	362.073	299.079	242.048	272.272	249.77	279.157	287.96	362.968	303.168	265.365	274.597	342.807	P09671	P09671	K.GDVTTQVALQPALK.F	18	111917	Sod2	ENSMUSP00000007012	ENSMUSG00000006818
256682	459.94	461.678	437.714	413.49	430.285	461.722	410.215	423.999	457.932	441.214	515.757	468.381	479.67	497.323	484.213	480.556	361.715	377.47	P09671	P09671	K.GDVTTQVALQPALK.F	18	209179	Sod2	ENSMUSP00000007012	ENSMUSG00000006818
256683	584.402	577.209	762.409	714.616	632.286	742.439	647.331	661.683	740.48	652.919	615.482	628.576	553.776	694.495	699.002	639.791	597.034	611.786	P09671	P09671	K.GDVTTQVALQPALK.F	18	251581	Sod2	ENSMUSP00000007012	ENSMUSG00000006818
256684	34.6613	59.4163	43.1566	54.2323	52.0855	46.1235	55.1193	59.5997	35.7246	51.5928	36.5748	87.3744	56.4105	31.6653	56.7645	46.818	43.7252	51.5475	P09671	P09671	K.GDVTTQVALQPALK.F	18	19316.1	Sod2	ENSMUSP00000007012	ENSMUSG00000006818
256685	1427.52	1393.13	1669.91	1346.9	1589.66	1612.94	1443.88	1423.78	1429.38	1477.76	1424.37	1315.4	1377.39	1433.06	1697.36	1525.22	1367.06	1259.57	P09671	P09671	K.NVRPDYLK.A	18	561005	Sod2	ENSMUSP00000007012	ENSMUSG00000006818
256686	1258.13	1275.85	1285.76	1200.95	1266.73	1374.2	1125.82	1239.56	1141.69	1385.71	1266.16	1174.89	1156.13	1233.75	1257.08	1275.39	1232.71	1178.52	P09671	P09671	K.NVRPDYLK.A	18	477858	Sod2	ENSMUSP00000007012	ENSMUSG00000006818
256687	137.805	125.988	179.719	147.436	150.305	145.925	145.561	131.47	114.486	144.467	185.37	123.674	123.79	106.965	166.577	143.185	120.205	129.541	Q9JJ69	Q9JJ69	K.NECPSGIVNEENFK.Q	18	53982.7	Kcnip2	ENSMUSP00000084215	ENSMUSG00000025221
256688	73.9048	118.221	116.484	107.62	55.8998	116.503	78.2464	90.4623	56.8983	145.186	85.0824	87.2398	80.7412	58.5716	106.151	73.377	92.4281	107.332	Q9JJ69	Q9JJ69	K.NECPSGIVNEENFK.Q	18	89804.2	Kcnip2	ENSMUSP00000084215	ENSMUSG00000025221
256689	94.4298	67.1777	70.1954	96.1238	96.2587	66.3866	83.2516	78.4354	102.453	127.431	95.3269	68.5458	112.26	86.1523	118.116	115.099	88.683	86.2902	Q9JJ69	Q9JJ69	K.NECPSGIVNEENFK.Q	18	35367.2	Kcnip2	ENSMUSP00000084215	ENSMUSG00000025221
256690	1241.62	1274.76	1250.61	1127.12	1084.78	1085.29	1039.36	1092.3	1095.95	1131.9	946.651	1043.77	1006.57	844.716	931.278	1020.76	830.166	858.231	O55143	O55143	R.IEVASSVK.L	18	404599	Atp2a2	ENSMUSP00000135935;ENSMUSP00000136104;ENSMUSP00000031423	ENSMUSG00000029467;ENSMUSG00000029467;ENSMUSG00000029467
256691	256.283	142.009	196.34	180.599	185.114	166.712	179.169	175.784	165.608	186.706	150.769	119.545	102.378	126.027	147.438	140.669	114.359	136.659	O55143	O55143	K.SEIGIAM*GSGTAVAK.T	18	61466.4	Atp2a2	ENSMUSP00000135935;ENSMUSP00000136104;ENSMUSP00000031423	ENSMUSG00000029467;ENSMUSG00000029467;ENSMUSG00000029467
256692	795.727	861.908	895.971	768.385	807.043	765.8	637.971	678.485	787.819	783.403	736.907	577.081	572.679	567.892	571.922	549.999	600.275	512.293	O55143	O55143	K.SEIGIAM*GSGTAVAK.T	18	908551	Atp2a2	ENSMUSP00000135935;ENSMUSP00000136104;ENSMUSP00000031423	ENSMUSG00000029467;ENSMUSG00000029467;ENSMUSG00000029467
256693	200.531	306.852	292.914	252.994	246.324	217.467	225.721	234.804	226.95	262.477	218.521	256.676	227.852	169.891	254.723	193.312	204.064	208.507	O55143	O55143	K.SEIGIAM*GSGTAVAK.T	18	89895.5	Atp2a2	ENSMUSP00000135935;ENSMUSP00000136104;ENSMUSP00000031423	ENSMUSG00000029467;ENSMUSG00000029467;ENSMUSG00000029467
256694	271.449	295.615	432.199	320.969	335.352	361.76	234.077	205.324	259.046	294.759	229.73	295.502	217.034	174.236	245.475	186.936	190.68	214.038	O55143	O55143	K.SEIGIAM*GSGTAVAK.T	18	101957	Atp2a2	ENSMUSP00000135935;ENSMUSP00000136104;ENSMUSP00000031423	ENSMUSG00000029467;ENSMUSG00000029467;ENSMUSG00000029467
256695	324.568	298.053	345.282	341.739	310.518	296.976	253.043	267.766	222.003	273.48	300.659	228.652	250.286	226.987	248.088	213.999	234.257	209.632	O55143	O55143	K.SEIGIAM*GSGTAVAK.T	18	103708	Atp2a2	ENSMUSP00000135935;ENSMUSP00000136104;ENSMUSP00000031423	ENSMUSG00000029467;ENSMUSG00000029467;ENSMUSG00000029467
256696	112.507	136.155	126.266	122.183	170.895	106.746	115.777	111.758	115.148	152.119	115.51	103.098	85.8694	96.7661	93.631	133.828	78.4943	115.895	O55143	O55143	K.SEIGIAM*GSGTAVAK.T	18	44784.1	Atp2a2	ENSMUSP00000135935;ENSMUSP00000136104;ENSMUSP00000031423	ENSMUSG00000029467;ENSMUSG00000029467;ENSMUSG00000029467
256697	124.883	98.5411	127.634	113.287	102.454	141.144	115.327	138.13	100.216	101.967	111.191	104.763	118.359	71.4083	76.9169	108.145	90.0171	88.6683	O55143	O55143	K.SEIGIAM*GSGTAVAK.T	18	41385.2	Atp2a2	ENSMUSP00000135935;ENSMUSP00000136104;ENSMUSP00000031423	ENSMUSG00000029467;ENSMUSG00000029467;ENSMUSG00000029467
256698	428.233	384.593	365.338	416.574	390.373	425.922	378.578	404.023	455.944	399.127	407.701	428.617	430.901	460.419	383.871	345.571	420.988	384.365	O55143	O55143	K.SEIGIAM*GSGTAVAK.T	18	156464	Atp2a2	ENSMUSP00000135935;ENSMUSP00000136104;ENSMUSP00000031423	ENSMUSG00000029467;ENSMUSG00000029467;ENSMUSG00000029467
256699	665.07	644.174	672.748	657.157	740.049	664.97	589.406	650.971	577.097	659.923	538.312	474.198	516.025	555.328	465.688	586.339	508.953	416.866	O55143	O55143	K.SEIGIAMGSGTAVAK.T	18	226490	Atp2a2	ENSMUSP00000135935;ENSMUSP00000136104;ENSMUSP00000031423	ENSMUSG00000029467;ENSMUSG00000029467;ENSMUSG00000029467
256700	301.754	338.713	245.223	291.527	312.43	300.92	228.967	247.396	267.536	239.931	257.914	240.198	319.629	271.104	237.29	271.354	269.978	228.745	O55143	O55143	K.SEIGIAMGSGTAVAK.T	18	104235	Atp2a2	ENSMUSP00000135935;ENSMUSP00000136104;ENSMUSP00000031423	ENSMUSG00000029467;ENSMUSG00000029467;ENSMUSG00000029467
256701	76.0851	73.8981	79.5567	75.9361	57.6897	57.7385	60.3981	57.5876	66.8481	64.3302	82.2857	62.1985	55.6498	42.5442	48.8388	73.4195	57.6952	49.8275	O55143	O55143	K.SEIGIAMGSGTAVAK.T	18	24450.9	Atp2a2	ENSMUSP00000135935;ENSMUSP00000136104;ENSMUSP00000031423	ENSMUSG00000029467;ENSMUSG00000029467;ENSMUSG00000029467
256702	50.8535	70.7354	67.8314	95.7494	58.9503	50.0877	64.0242	59.1353	86.5388	105.516	77.0535	81.4494	28.6276	47.5733	45.1711	44.2823	57.1232	42.7562	O55143	O55143	K.SEIGIAMGSGTAVAK.T	18	24256.8	Atp2a2	ENSMUSP00000135935;ENSMUSP00000136104;ENSMUSP00000031423	ENSMUSG00000029467;ENSMUSG00000029467;ENSMUSG00000029467
256703	320.602	293.804	303.661	302.326	256.351	301.966	291.673	284.413	234.435	254.867	344.33	281.063	236.861	272.906	247.929	274.903	324.323	305.12	O55143	O55143	K.SEIGIAMGSGTAVAK.T	18	109819	Atp2a2	ENSMUSP00000135935;ENSMUSP00000136104;ENSMUSP00000031423	ENSMUSG00000029467;ENSMUSG00000029467;ENSMUSG00000029467
256704	35.6906	42.8657	52.1027	34.5089	45.7755	62.5036	51.0437	43.1559	13.2661	35.0141	41.5505	55.1736	20.6236	41.5601	51.2932	34.4216	27.3664	27.0431	O55143	O55143	K.SEIGIAMGSGTAVAK.T	18	15300.6	Atp2a2	ENSMUSP00000135935;ENSMUSP00000136104;ENSMUSP00000031423	ENSMUSG00000029467;ENSMUSG00000029467;ENSMUSG00000029467
256705	297.587	266.94	271.753	255.497	288.71	273.299	263.38	279.599	197.516	229.135	261.187	257.826	244.471	210.726	254.1	239.514	261.652	244.847	O55143	O55143	K.SEIGIAMGSGTAVAK.T	18	98394.9	Atp2a2	ENSMUSP00000135935;ENSMUSP00000136104;ENSMUSP00000031423	ENSMUSG00000029467;ENSMUSG00000029467;ENSMUSG00000029467
256706	260.517	268.236	268.333	253.265	315.35	246.409	195.995	224.096	294.115	245.224	224.146	249.571	243.851	249.83	230.363	202.759	214.212	186.023	O55143	O55143	K.SEIGIAMGSGTAVAK.T	18	93607.7	Atp2a2	ENSMUSP00000135935;ENSMUSP00000136104;ENSMUSP00000031423	ENSMUSG00000029467;ENSMUSG00000029467;ENSMUSG00000029467
256707	92.0945	142.622	113.002	136.644	115.276	102.75	126.025	102.442	111.774	128.56	113.261	74.3141	86.2615	144.881	79.7806	88.0041	82.781	72.7982	O55143	O55143	K.SEIGIAMGSGTAVAK.T	18	40961.7	Atp2a2	ENSMUSP00000135935;ENSMUSP00000136104;ENSMUSP00000031423	ENSMUSG00000029467;ENSMUSG00000029467;ENSMUSG00000029467
256708	184.134	187.154	167.523	143.963	194.73	176.107	129.929	153.291	184.103	183.067	150.567	168.019	169.342	143.295	160.281	156.888	151.073	160.169	O55143	O55143	K.SEIGIAMGSGTAVAK.T	18	63423.9	Atp2a2	ENSMUSP00000135935;ENSMUSP00000136104;ENSMUSP00000031423	ENSMUSG00000029467;ENSMUSG00000029467;ENSMUSG00000029467
256709	15.5165	8.13159	29.9105	22.92	22.2979	13.3891	30.0612	11.6115	25.8055	33.2676	24.5825	14.8963	25.8247	20.9765	28.5346	23.3746	28.8729	8.88966	O55143	O55143	K.SEIGIAMGSGTAVAK.T	18	8321.95	Atp2a2	ENSMUSP00000135935;ENSMUSP00000136104;ENSMUSP00000031423	ENSMUSG00000029467;ENSMUSG00000029467;ENSMUSG00000029467
256710	7.48639	13.8761	2.78344	9.61093	9.77123	17.0534	15.2206	10.8781	0	22.5439	10.8016	1.30576	12.8436	12.7288	18.0003	10.098	7.30417	13.8317	O55143	O55143	K.SEIGIAMGSGTAVAK.T	17	4197.49	Atp2a2	ENSMUSP00000135935;ENSMUSP00000136104;ENSMUSP00000031423	ENSMUSG00000029467;ENSMUSG00000029467;ENSMUSG00000029467
256711	9.93148	3.89118	1.27592	3.8246	16.5734	5.02462	0	0	3.37473	2.01924	0	0	0	0	4.28198	5.08538	0	6.04473	O55143	O55143	K.SEIGIAMGSGTAVAK.T	11	1312.97	Atp2a2	ENSMUSP00000135935;ENSMUSP00000136104;ENSMUSP00000031423	ENSMUSG00000029467;ENSMUSG00000029467;ENSMUSG00000029467
256712	2.1392	2.77972	0	5.20775	0	0	1.71261	Inf	6.73382	0	0	3.33105	3.55324	2.73617	1.51848	9.72145	3.45862	4.85943	O55143	O55143	K.SEIGIAMGSGTAVAK.T	11	1022.25	Atp2a2	ENSMUSP00000135935;ENSMUSP00000136104;ENSMUSP00000031423	ENSMUSG00000029467;ENSMUSG00000029467;ENSMUSG00000029467
256713	89.5241	108.302	91.4416	78.7429	153.977	124.953	122.908	98.7771	98.6285	120.861	106.7	124.48	81.3138	119.8	113.887	79.3502	90.3306	104.339	O55143	O55143	R.SLPSVETLGCTSVICSDK.T	18	40839.4	Atp2a2	ENSMUSP00000135935;ENSMUSP00000136104;ENSMUSP00000031423	ENSMUSG00000029467;ENSMUSG00000029467;ENSMUSG00000029467
256714	72.2329	99.4642	81.3636	97.4095	110.373	77.6383	53.3687	71.7291	75.8282	91.6879	94.5755	83.6453	64.5325	58.2591	57.8021	69.9689	52.061	56.7607	O55143	O55143	R.SLPSVETLGCTSVICSDK.T	18	29291.2	Atp2a2	ENSMUSP00000135935;ENSMUSP00000136104;ENSMUSP00000031423	ENSMUSG00000029467;ENSMUSG00000029467;ENSMUSG00000029467
256715	291.764	252.298	279.714	277.027	310.557	296.42	236.219	168.466	219.34	234.851	295.758	279.974	243.497	248.219	261.245	232.155	251.579	192.244	O55143	O55143	R.SLPSVETLGCTSVICSDK.T	18	701347	Atp2a2	ENSMUSP00000135935;ENSMUSP00000136104;ENSMUSP00000031423	ENSMUSG00000029467;ENSMUSG00000029467;ENSMUSG00000029467
256716	202.656	214.109	300.453	265.765	298.344	334.463	327.003	191.946	215.334	227.536	222.22	190.745	174.734	175.321	205.767	188.827	195.073	198.028	O55143	O55143	R.SLPSVETLGCTSVICSDK.T	18	126314	Atp2a2	ENSMUSP00000135935;ENSMUSP00000136104;ENSMUSP00000031423	ENSMUSG00000029467;ENSMUSG00000029467;ENSMUSG00000029467
256717	306.071	348.043	380.679	341.791	373.041	422.743	346.336	294.556	352.371	377.902	333.092	277.982	284.534	332.92	318.345	291.899	400.601	289.485	O55143	O55143	R.SLPSVETLGCTSVICSDK.T	18	130006	Atp2a2	ENSMUSP00000135935;ENSMUSP00000136104;ENSMUSP00000031423	ENSMUSG00000029467;ENSMUSG00000029467;ENSMUSG00000029467
256718	188.449	192.874	153.755	173.946	203.811	186.21	160.673	172.584	184.05	174.932	160.447	190.891	147.138	172.659	163.624	163.686	143.112	208.657	O55143	O55143	R.SLPSVETLGCTSVICSDK.T	18	67230.4	Atp2a2	ENSMUSP00000135935;ENSMUSP00000136104;ENSMUSP00000031423	ENSMUSG00000029467;ENSMUSG00000029467;ENSMUSG00000029467
256719	121.485	110.229	97.5698	134.249	81.9041	117.444	120.496	87.261	98.4268	133.3	102.288	103.02	96.5462	100.357	93.3905	105.475	91.6146	94.3888	O55143	O55143	R.SLPSVETLGCTSVICSDK.T	18	40387.1	Atp2a2	ENSMUSP00000135935;ENSMUSP00000136104;ENSMUSP00000031423	ENSMUSG00000029467;ENSMUSG00000029467;ENSMUSG00000029467
256720	72.5287	58.3957	127.329	106.447	82.2742	74.727	101.68	77.8236	88.8127	72.7477	83.4748	72.2769	105.001	61.7417	71.0107	71.8736	65.03	43.1507	O55143	O55143	R.SLPSVETLGCTSVICSDK.T	18	30750.7	Atp2a2	ENSMUSP00000135935;ENSMUSP00000136104;ENSMUSP00000031423	ENSMUSG00000029467;ENSMUSG00000029467;ENSMUSG00000029467
256721	58.5005	45.8695	91.8957	45.8537	56.2442	49.9903	81.4318	47.1625	44.0149	80.1972	63.7235	89.1657	49.9607	59.1033	42.3154	75.9421	56.1146	69.1026	O55143	O55143	R.SLPSVETLGCTSVICSDK.T	18	23681.8	Atp2a2	ENSMUSP00000135935;ENSMUSP00000136104;ENSMUSP00000031423	ENSMUSG00000029467;ENSMUSG00000029467;ENSMUSG00000029467
256722	61.4765	62.9916	87.5424	42.3104	59.3557	77.541	93.0625	73.701	81.1732	51.4529	36.2446	58.3143	51.6033	33.3941	46.1394	69.5448	54.1935	56.8341	O55143	O55143	R.SLPSVETLGCTSVICSDK.T	18	23483.3	Atp2a2	ENSMUSP00000135935;ENSMUSP00000136104;ENSMUSP00000031423	ENSMUSG00000029467;ENSMUSG00000029467;ENSMUSG00000029467
256723	127.693	161.713	196.985	209.522	365.244	272.785	306.568	211.447	229.236	152.102	219.984	371.117	349.389	397.261	429.109	482.301	503.886	343.319	E9PUI5	E9PUI5	K.EGEVLYIIEEDKGDGWTR.A	18	114059	Fnbp1l	NA	NA
256724	42.6241	41.3262	31.5779	55.5027	60.487	44.8579	41.184	82.1091	64.689	43.0528	56.7891	60.8682	32.0233	39.1432	62.2716	88.4677	51.3819	79.8724	O55234	O55234	R.ISGTAFSVGSGSVYAYGVM*DR.G	18	20934.8	Psmb5	ENSMUSP00000022803	ENSMUSG00000022193
256725	347.13	357.332	473.851	376.372	436.511	454.036	336.267	401.399	404.299	418.434	357.419	357.814	362.385	360.021	330.615	338.091	310.156	336.426	Q80TQ5	Q80TQ5	R.ENEEQLFK.M	18	144638	Plekhm2	NA	NA
256726	332.212	303.766	411.817	319.98	345.534	313.549	459.146	350.178	387.706	363.743	375.648	411.678	434.507	527.511	484.011	478.002	548.794	381.877	Q80TQ5	Q80TQ5	R.LFTCHEDCQTSFFR.S	18	154720	Plekhm2	NA	NA
256727	41.7751	40.2998	41.3587	45.3999	48.3801	43.6047	54.3065	40.9666	46.8043	30.4146	46.6055	45.8003	37.1224	46.216	60.258	58.1587	65.515	71.3092	Q3TCJ1	Q3TCJ1	R.RLQQALLSR.Q	18	18503.9	Abraxas2	NA	NA
256728	62.4862	73.921	104.128	67.1847	54.9064	98.024	71.1111	94.8863	43.2953	64.159	91.7888	69.0221	38.542	60.0799	81.1496	87.898	84.2516	100.919	Q9ERZ3	Q9ERZ3	R.AIYSIVLK.L	18	28842.9	Chrm3	ENSMUSP00000140131;ENSMUSP00000055579	ENSMUSG00000046159;ENSMUSG00000046159
256729	283.607	268.766	313.952	314.913	321.892	284.187	246.683	325.643	310.957	344.286	320.165	300.03	310.504	335.629	253.636	296.268	306.179	268.647	Q8CA95-3	Q8CA95	R.LTECFLSPSLTDEK.V	18	115691	Pde10a	ENSMUSP00000086485;ENSMUSP00000111385;ENSMUSP00000123216	ENSMUSG00000023868;ENSMUSG00000023868;ENSMUSG00000023868
256730	558.271	503.787	613.18	563.79	683.386	561.864	545.501	555.607	607.774	720.765	678.637	687.926	573.467	671.429	591.468	737.124	535.724	552.237	Q8CA95-3	Q8CA95	R.VIGLM*M*TACDLCSVTK.L	18	360099	Pde10a	ENSMUSP00000086485;ENSMUSP00000111385;ENSMUSP00000123216	ENSMUSG00000023868;ENSMUSG00000023868;ENSMUSG00000023868
256731	249.869	230.707	307.56	322.085	349.788	264.939	346.301	280.015	336.047	271.37	310.513	410.914	341.04	328.374	307.674	343.829	308.562	229.629	Q8CA95-3	Q8CA95	R.VIGLM*M*TACDLCSVTK.L	18	182745	Pde10a	ENSMUSP00000086485;ENSMUSP00000111385;ENSMUSP00000123216	ENSMUSG00000023868;ENSMUSG00000023868;ENSMUSG00000023868
256732	537.456	558.932	510.905	667.478	624.63	575.731	641.315	560.545	619.523	604.091	593.104	609.302	709.618	783.185	793.435	746.67	744.478	740.284	Q9CZC8	Q9CZC8	K.AQSPCFGDDDPAK.K	18	248790	Scrn1	ENSMUSP00000019268	ENSMUSG00000019124
256733	350.345	382	369.787	283.26	371.906	362.777	335.728	345.556	339.116	357.266	334.545	364.235	365.752	372.939	397.473	382.926	331.635	329.77	Q9CZC8	Q9CZC8	K.AQSPCFGDDDPAK.K	18	136527	Scrn1	ENSMUSP00000019268	ENSMUSG00000019124
256734	752.24	831.841	939.895	757.364	842.13	832.161	690.493	847.323	744.793	845.019	783.172	734.523	668.737	858.802	836.372	858.417	718.507	810.943	Q9CZC8	Q9CZC8	K.AQSPCFGDDDPAK.K	18	381395	Scrn1	ENSMUSP00000019268	ENSMUSG00000019124
256735	353.301	358.829	374.77	387.921	326.028	421.845	335.131	319.295	369.713	392.849	380.595	335.592	335.053	420.973	322.107	358.774	341.099	396.396	Q9CZC8	Q9CZC8	K.AQSPCFGDDDPAK.K	18	979442	Scrn1	ENSMUSP00000019268	ENSMUSG00000019124
256736	198.375	173.844	151.908	174.459	159.315	189.705	170.612	157.582	167.912	210.1	182.769	175.966	141.692	267.79	144.561	190.017	157.222	199.391	Q9CZC8	Q9CZC8	K.AQSPCFGDDDPAK.K	18	176462	Scrn1	ENSMUSP00000019268	ENSMUSG00000019124
256737	199.482	174.855	181.258	181.985	178.824	192.082	173.402	211.416	196.256	200.625	243.751	225.948	199.762	214.482	185.734	188.397	150.348	190.636	Q9CZC8	Q9CZC8	K.AQSPCFGDDDPAK.K	18	74702.2	Scrn1	ENSMUSP00000019268	ENSMUSG00000019124
256738	336.097	349.851	337.93	338.385	261.9	347.916	292.563	320.476	349.194	412.88	348.058	307.318	320.319	312.874	310.175	347.709	270.749	225.651	Q9CZC8	Q9CZC8	K.AQSPCFGDDDPAK.K	18	128909	Scrn1	ENSMUSP00000019268	ENSMUSG00000019124
256739	14.5666	24.1227	37.4815	24.2395	14.1161	33.609	14.9025	18.8623	24.1284	21.1621	43.7583	29.5702	17.5911	26.18	25.4308	36.5317	32.6263	39.5768	Q9CZC8	Q9CZC8	K.AQSPCFGDDDPAK.K	18	10239.3	Scrn1	ENSMUSP00000019268	ENSMUSG00000019124
256740	26.9895	46.4368	36.7357	36.1083	49.7243	33.2704	60.9283	35.0527	34.7635	24.5966	40.3987	42.8553	41.6186	30.7723	15.4869	37.2055	44.3709	42.7921	Q9CZC8	Q9CZC8	R.EPAAETEALLGMDLVR.L	18	14554.8	Scrn1	ENSMUSP00000019268	ENSMUSG00000019124
256741	32.6114	20.6406	26.0491	21.8558	31.4992	42.4157	37.9076	29.2493	44.3729	34.4258	32.8943	33.2551	28.1485	17.7634	27.7801	37.5068	28.4139	27.4411	Q9CZC8	Q9CZC8	R.EPAAETEALLGMDLVR.L	18	11860.9	Scrn1	ENSMUSP00000019268	ENSMUSG00000019124
256742	29.514	50.5407	49.5889	50.8929	41.2069	55.3614	53.3107	48.4433	24.9507	36.5655	40.4201	56.3718	38.9977	44.3864	58.1023	62.2497	35.3225	27.3053	Q9CZC8	Q9CZC8	R.EPAAETEALLGMDLVR.L	18	17203	Scrn1	ENSMUSP00000019268	ENSMUSG00000019124
256743	61.5199	76.4443	64.6353	39.5769	73.1143	36.6802	48.5513	42.8175	26.5251	44.3868	56.5052	77.4558	61.833	58.202	34.1296	63.2266	56.4861	64.9809	Q9CZC8	Q9CZC8	R.PAWLWGAEM*GANEHGVCIANEAINAR.E	18	21132.5	Scrn1	ENSMUSP00000019268	ENSMUSG00000019124
256744	205.428	285.919	238.962	269.585	210.455	221.769	184.391	200.627	202.045	257.588	242.859	239.883	208.691	223.672	262.707	306.415	216.568	282.504	P05132	P05132	R.FPSHFSSDLK.D	18	91168.5	Prkaca	ENSMUSP00000005606;ENSMUSP00000147256	ENSMUSG00000005469;ENSMUSG00000005469
256745	50.1091	56.4807	80.9212	70.5624	59.3611	67.3736	50.8212	74.8599	55.3438	66.8598	106.844	88.7939	78.4655	105.63	60.8095	82.25	89.0908	73.6564	P14094	P14094	K.VGNIEYFGMGGYYGFPLQYYPYYGK.L	18	28211.1	Atp1b1	ENSMUSP00000027863	ENSMUSG00000026576
256746	24.6866	27.4744	32.3852	15.3974	34.3531	33.7875	31.25	29.4431	19.5684	42.7928	16.8716	39.2855	43.9685	29.0586	22.4668	26.6866	41.8137	10.5977	P14094	P14094	K.VGNIEYFGMGGYYGFPLQYYPYYGK.L	18	11168.8	Atp1b1	ENSMUSP00000027863	ENSMUSG00000026576
256747	13.4513	7.72381	8.15951	11.3556	6.93026	18.7519	6.40116	10.078	25.9486	7.96822	36.839	11.3047	7.86029	25.7452	6.76246	15.9238	10.8029	17.0385	P14094	P14094	K.VGNIEYFGMGGYYGFPLQYYPYYGK.L	18	5331.88	Atp1b1	ENSMUSP00000027863	ENSMUSG00000026576
256748	2.04769	4.66929	8.63508	2.33768	8.69031	4.8421	2.8667	0	0	4.99551	8.50627	0	19.6437	17.5195	2.03862	4.8064	0	5.20126	P14094	P14094	K.VGNIEYFGM*GGYYGFPLQYYPYYGK.L	14	2072.42	Atp1b1	ENSMUSP00000027863	ENSMUSG00000026576
256749	20.5449	6.86308	10.7355	2.95	11.5031	10.522	23.2783	7.90912	12.3456	10.9139	9.0072	10.9095	15.5184	8.40696	6.80513	12.2182	19.8165	3.51906	P14094	P14094	K.VGNIEYFGMGGYYGFPLQYYPYYGK.L	18	4360.75	Atp1b1	ENSMUSP00000027863	ENSMUSG00000026576
256750	7.15778	6.27173	4.0217	6.03035	7.14841	0	20.0836	10.4422	0	5.04813	0	0	12.2436	6.00345	1.68842	0	4.25544	9.68239	P14094	P14094	K.VGNIEYFGMGGYYGFPLQYYPYYGK.L	13	2142.58	Atp1b1	ENSMUSP00000027863	ENSMUSG00000026576
256751	0	3.09234	1.8555	0	2.58769	Inf	0	0	Inf	Inf	0	0	0	2.3713	Inf	0	0	0	P14094	P14094	K.VGNIEYFGMGGYYGFPLQYYPYYGK.L	4	212.499	Atp1b1	ENSMUSP00000027863	ENSMUSG00000026576
256752	2.40397	0	0	2.74376	Inf	0	0	Inf	Inf	Inf	0	0	4.89782	3.81084	1.54131	8.45923	0	0	P14094	P14094	K.VGNIEYFGMGGYYGFPLQYYPYYGK.L	6	511.561	Atp1b1	ENSMUSP00000027863	ENSMUSG00000026576
256753	0	2.29563	1.68619	0	1.56337	3.77683	0	0	1.76106	Inf	0	0	1.91329	Inf	2.62589	0	1.96896	0	P14094	P14094	K.VGNIEYFGMGGYYGFPLQYYPYYGK.L	8	376.646	Atp1b1	ENSMUSP00000027863	ENSMUSG00000026576
256754	3.14622	5.159	5.19808	3.29117	1.81293	3.8993	10.5619	2.56064	0	6.77648	4.04011	5.04612	6.06118	7.25751	2.85671	0	5.34201	0	P14094	P14094	K.VGNIEYFGMGGYYGFPLQYYPYYGK.L	15	1562.45	Atp1b1	ENSMUSP00000027863	ENSMUSG00000026576
256755	9.40178	6.93242	7.12497	7.70056	10.679	11.2605	2.89077	12.9993	1.15711	6.4055	8.16186	7.09109	4.72606	17.9131	5.01261	15.6968	4.35185	10.5097	P14094	P14094	K.VGNIEYFGM*GGYYGFPLQYYPYYGK.L	18	3210.43	Atp1b1	ENSMUSP00000027863	ENSMUSG00000026576
256756	794.26	983.771	605.095	1023.58	708.622	564.23	495.586	661.613	668.942	591.74	432.589	485.361	751.414	669.914	716.533	639.432	778.651	479.824	O55042	O55042	K.AKEGVVAAAEK.T	18	257904	Snca	ENSMUSP00000126067;ENSMUSP00000109907	ENSMUSG00000025889;ENSMUSG00000025889
256757	368.084	439.763	451.222	344.3	413.491	427.184	362.146	418.513	295.584	471.752	370.506	402.452	352.568	409.385	400.926	387.257	395.436	368.902	O55042	O55042	K.EGVLYVGSK.T	18	151506	Snca	ENSMUSP00000126067;ENSMUSP00000109907	ENSMUSG00000025889;ENSMUSG00000025889
256758	1012.8	1061	972.904	890.657	826.804	952.645	909.261	944.61	233.554	1070.23	1010.97	1009.82	740.536	991.652	947.619	982.36	863.341	888.491	O55042	O55042	K.EGVLYVGSK.T	18	4.34464e+06	Snca	ENSMUSP00000126067;ENSMUSP00000109907	ENSMUSG00000025889;ENSMUSG00000025889
256759	262.992	414.426	285.801	260.62	219.224	292.903	267.781	319.06	78.3471	301.394	266.089	293.025	173.474	273.683	289.696	276.62	211.323	200.588	O55042	O55042	K.EGVLYVGSK.T	18	100346	Snca	ENSMUSP00000126067;ENSMUSP00000109907	ENSMUSG00000025889;ENSMUSG00000025889
256760	1218.13	1294.28	1240.86	1206.35	1304.07	1126.82	978.611	1306.36	884.187	1194.99	1150.57	1190.49	1207.12	1290.25	1211.36	1292.86	976.129	1006.04	O55042	O55042	K.EGVLYVGSK.T	18	1.27392e+06	Snca	ENSMUSP00000126067;ENSMUSP00000109907	ENSMUSG00000025889;ENSMUSG00000025889
256761	705.894	864.432	819.636	701.781	673.294	860.15	754.587	828.685	302.719	789.808	767.977	827.134	704.264	883.05	741.452	771.507	763.043	705.643	O55042	O55042	K.EGVLYVGSK.T	18	505597	Snca	ENSMUSP00000126067;ENSMUSP00000109907	ENSMUSG00000025889;ENSMUSG00000025889
256762	1104.15	1114.4	1065.16	1045.11	984.95	1117.44	1061.42	1018.29	295.082	1145.28	1045.22	1113.53	863.417	1055.81	986.893	1015.38	1075.06	991.285	O55042	O55042	K.EGVLYVGSK.T	18	3.97149e+06	Snca	ENSMUSP00000126067;ENSMUSP00000109907	ENSMUSG00000025889;ENSMUSG00000025889
256763	952.332	1031.64	932.325	788.413	789.405	917.949	906.104	901.948	346.091	893.185	943.775	847.655	772.533	982.493	897.273	875.598	849.557	806.168	O55042	O55042	K.EGVLYVGSK.T	18	2.30847e+06	Snca	ENSMUSP00000126067;ENSMUSP00000109907	ENSMUSG00000025889;ENSMUSG00000025889
256764	721.251	860.544	782.63	723.272	697.104	733.58	693.492	755.456	282.262	839.42	767.285	634.275	567.242	846.362	705.292	754.732	675.725	636.886	O55042	O55042	K.EGVLYVGSK.T	18	271401	Snca	ENSMUSP00000126067;ENSMUSP00000109907	ENSMUSG00000025889;ENSMUSG00000025889
256765	312.777	468.452	366.488	370.567	378.176	418.15	346.444	456.675	172.578	467.739	348.313	382.137	336.212	432.726	393.921	410.657	381.752	395.749	O55042	O55042	K.EGVLYVGSK.T	18	146195	Snca	ENSMUSP00000126067;ENSMUSP00000109907	ENSMUSG00000025889;ENSMUSG00000025889
256766	766.953	777.058	672.594	661.239	533.617	682.841	649.144	815.075	273.115	683.808	702.633	671.341	598.634	766.604	689.373	622.701	630.201	688.233	O55042	O55042	K.EGVLYVGSK.T	18	919634	Snca	ENSMUSP00000126067;ENSMUSP00000109907	ENSMUSG00000025889;ENSMUSG00000025889
256767	282.717	318.48	225.058	226.253	284.759	305.105	278.567	269.951	114.269	299.023	304.075	230.549	266.229	288.152	235.909	212.144	209.069	227.089	O55042	O55042	K.EGVLYVGSK.T	18	97959.7	Snca	ENSMUSP00000126067;ENSMUSP00000109907	ENSMUSG00000025889;ENSMUSG00000025889
256768	299.301	298.572	288.866	301.733	301.158	318.799	294.788	290.944	165.887	246.753	240.638	243.5	256.395	287.804	216.586	283.6	231.06	236.764	O55042	O55042	K.EGVLYVGSK.T	18	102791	Snca	ENSMUSP00000126067;ENSMUSP00000109907	ENSMUSG00000025889;ENSMUSG00000025889
256769	83.9886	90.7991	75.0914	125.203	104.477	84.3635	81.6677	92.0912	86.7317	95.2294	116.314	91.2102	69.8578	125.248	75.0016	110.753	107.4	127.664	O55042	O55042	K.EGVLYVGSK.T	18	37303.4	Snca	ENSMUSP00000126067;ENSMUSP00000109907	ENSMUSG00000025889;ENSMUSG00000025889
256770	5.11458	Inf	0	0	Inf	0	0	3.67859	Inf	0	0	0	Inf	1.27807	0	1.75161	Inf	0	O55042	O55042	K.EGVLYVGSK.T	4	254.123	Snca	ENSMUSP00000126067;ENSMUSP00000109907	ENSMUSG00000025889;ENSMUSG00000025889
256771	72.2752	29.3682	20.1377	40.0841	53.0908	49.8482	65.7819	96.6052	39.876	37.1709	42.0481	49.9438	24.4423	52.0445	56.4389	40.9076	45.712	38.1431	O55042	O55042	K.TVEGAGNIAAATGFVK.K	18	18274.5	Snca	ENSMUSP00000126067;ENSMUSP00000109907	ENSMUSG00000025889;ENSMUSG00000025889
256772	54.5777	35.3277	12.4781	83.5449	49.5389	22.493	29.2461	37.0418	27.9396	44.6901	31.1977	30.6314	42.0681	69.4496	25.3821	52.443	30.743	32.5838	O55042	O55042	K.TVEGAGNIAAATGFVK.K	18	15224	Snca	ENSMUSP00000126067;ENSMUSP00000109907	ENSMUSG00000025889;ENSMUSG00000025889
256773	192.045	319.871	313.065	328.205	321.692	267.319	254.018	362.527	230.601	353.469	308.585	397.815	346.827	390.789	295.952	392.871	281.358	302.496	Q9Z0F7	Q9Z0F7	K.EQANAVSEAVVSSVNTVANK.T	18	121118	Sncg	ENSMUSP00000023826	ENSMUSG00000023064
256774	430.661	455.747	424.262	420.347	555.431	480.055	402.23	572.835	184.81	581.084	514.317	506.105	441.339	614.496	541.243	578.254	494.468	458.559	Q9Z0F7	Q9Z0F7	K.TVEEAENIVVTTGVVR.K	18	185250	Sncg	ENSMUSP00000023826	ENSMUSG00000023064
256775	91.0251	111.314	90.6204	73.3604	100.541	63.6893	118.1	86.5987	130.56	94.3012	56.9319	88.0299	84.0797	84.2637	88.8651	87.3612	99.1818	86.919	P20029	P20029	K.DNHLLGTFDLTGIPPAPR.G	18	35006.1	Hspa5	ENSMUSP00000028222;ENSMUSP00000097747	ENSMUSG00000026864;ENSMUSG00000026864
256776	33.6446	68.385	34.021	38.1009	37.5662	58.1291	71.079	65.1424	28.6078	71.7706	24.3089	47.0443	68.7992	59.6476	67.899	45.3581	74.9156	71.3246	P20029	P20029	K.DNHLLGTFDLTGIPPAPR.G	18	25224.6	Hspa5	ENSMUSP00000028222;ENSMUSP00000097747	ENSMUSG00000026864;ENSMUSG00000026864
256777	101.078	92.9372	94.445	64.407	100.107	96.4757	61.5285	101.222	121.367	125.733	107.367	115.833	70.3443	102.531	101.935	90.9677	66.5854	78.0203	P20029	P20029	K.DNHLLGTFDLTGIPPAPR.G	18	36228.9	Hspa5	ENSMUSP00000028222;ENSMUSP00000097747	ENSMUSG00000026864;ENSMUSG00000026864
256778	62.2184	67.9503	77.0678	68.0871	68.0842	68.2936	58.7634	73.7537	70.5085	44.7031	66.2487	58.1043	75.6322	80.4893	62.111	91.4903	86.8847	96.5366	P20029	P20029	K.DNHLLGTFDLTGIPPAPR.G	18	36720	Hspa5	ENSMUSP00000028222;ENSMUSP00000097747	ENSMUSG00000026864;ENSMUSG00000026864
256779	74.695	97.8641	111.724	101.977	79.0598	79.6086	88.739	103.245	68.1395	77.3911	116.542	88.8341	75.2928	93.0762	89.9845	85.3502	110.363	96.9331	P20029	P20029	K.DNHLLGTFDLTGIPPAPR.G	18	40068.5	Hspa5	ENSMUSP00000028222;ENSMUSP00000097747	ENSMUSG00000026864;ENSMUSG00000026864
256780	133.501	132.679	120.279	153.577	150.529	86.4071	131.532	129.664	95.4951	139.458	121.183	115.177	154.054	113.294	140.48	145.544	85.64	127.475	P20029	P20029	K.DNHLLGTFDLTGIPPAPR.G	18	48552.1	Hspa5	ENSMUSP00000028222;ENSMUSP00000097747	ENSMUSG00000026864;ENSMUSG00000026864
256781	104.393	123.761	118.926	124.033	127.645	126.136	110.471	126.152	94.6479	147.736	102.236	127.865	176.721	145.481	123.008	134.888	156.161	132.913	P20029	P20029	K.DNHLLGTFDLTGIPPAPR.G	18	49289.6	Hspa5	ENSMUSP00000028222;ENSMUSP00000097747	ENSMUSG00000026864;ENSMUSG00000026864
256782	150.723	118.932	109.491	162.611	102.712	124.837	161.012	114.467	104.511	151.641	132.604	143.187	146.288	118.405	128.492	135.891	89.8072	111.743	P20029	P20029	K.DNHLLGTFDLTGIPPAPR.G	18	54497.7	Hspa5	ENSMUSP00000028222;ENSMUSP00000097747	ENSMUSG00000026864;ENSMUSG00000026864
256783	48.5121	72.8601	55.1349	80.7536	60.4893	32.7768	76.7163	54.5856	71.1958	77.6159	102.242	56.4982	50.7455	63.9761	41.2599	39.6007	40.3098	49.4524	P20029	P20029	K.DNHLLGTFDLTGIPPAPR.G	18	22835.6	Hspa5	ENSMUSP00000028222;ENSMUSP00000097747	ENSMUSG00000026864;ENSMUSG00000026864
256784	148.469	167.912	198.499	137.983	190.816	161.573	180.21	141.924	159.206	107.319	179.144	175.125	202.982	121.499	113.901	162.223	164.161	152.408	P20029	P20029	K.DNHLLGTFDLTGIPPAPR.G	18	61320.7	Hspa5	ENSMUSP00000028222;ENSMUSP00000097747	ENSMUSG00000026864;ENSMUSG00000026864
256785	143.203	187.644	213.016	142.873	177.077	185.996	156.201	166.709	199.943	190.082	172.008	258.579	221.225	183.261	134.788	166.291	163.38	174.643	P20029	P20029	K.DNHLLGTFDLTGIPPAPR.G	18	72036.4	Hspa5	ENSMUSP00000028222;ENSMUSP00000097747	ENSMUSG00000026864;ENSMUSG00000026864
256786	238.503	234.544	221.924	169.152	197.808	230.551	204.195	177.643	170.869	184.943	176.795	210.259	213.338	208.229	205.824	292.726	217.054	188.275	P20029	P20029	K.DNHLLGTFDLTGIPPAPR.G	18	92605.3	Hspa5	ENSMUSP00000028222;ENSMUSP00000097747	ENSMUSG00000026864;ENSMUSG00000026864
256787	177.244	206.437	276.402	177.131	195.445	250.472	265.737	170.325	176.174	212.618	184.632	208.573	216.167	177.961	159.408	214.405	190.964	199.027	P20029	P20029	K.DNHLLGTFDLTGIPPAPR.G	18	122377	Hspa5	ENSMUSP00000028222;ENSMUSP00000097747	ENSMUSG00000026864;ENSMUSG00000026864
256788	189.271	238.288	300.44	316.31	370.438	289.292	385.688	270.875	318.324	261.976	316.426	350.684	386.407	442.92	482.483	517.815	448.722	456.653	P20029	P20029	K.DNHLLGTFDLTGIPPAPR.G	18	135745	Hspa5	ENSMUSP00000028222;ENSMUSP00000097747	ENSMUSG00000026864;ENSMUSG00000026864
256789	130.669	186.818	184.483	144.236	163.885	141.704	155.687	182.874	186.173	137.842	152.133	172.01	191.73	131.373	173.478	170.845	192.468	157.017	P20029	P20029	K.DNHLLGTFDLTGIPPAPR.G	18	63248.3	Hspa5	ENSMUSP00000028222;ENSMUSP00000097747	ENSMUSG00000026864;ENSMUSG00000026864
256790	1948.52	1746.67	1828.51	1853.3	2087.31	1846.05	1628.42	1705.14	1801.77	1669.77	1542.9	1550.39	1570.81	1719.99	1734.4	1517.92	1659.06	1430.04	P20029	P20029	R.NTVVPTK.K	13	1.66805e+06	Hspa5	ENSMUSP00000028222;ENSMUSP00000097747	ENSMUSG00000026864;ENSMUSG00000026864
256791	1094.11	1065.76	994.606	1163.86	896.963	1086	952.593	976.563	961.972	969.256	876.41	947.845	957.793	1042.24	1021.18	912.1	920.957	905.352	P20029	P20029	R.NTVVPTK.K	18	1.11523e+06	Hspa5	ENSMUSP00000028222;ENSMUSP00000097747	ENSMUSG00000026864;ENSMUSG00000026864
256792	126.279	121.395	129.445	140.673	167.603	114.045	129.036	69.3366	85.527	74.582	98.7616	112.673	114.808	156.067	111.91	121.826	123.535	185.55	P20029	P20029	K.TFAPEEISAM*VLTK.M	18	46737.6	Hspa5	ENSMUSP00000028222;ENSMUSP00000097747	ENSMUSG00000026864;ENSMUSG00000026864
256793	198.35	254.009	221.679	263.959	219.967	202.38	192.324	203.443	203.452	195.318	183.52	204.371	199.448	192.574	167.886	209.818	180.73	171.375	P20029	P20029	K.VTHAVVTVPAYFNDAQR.Q	18	78425.2	Hspa5	ENSMUSP00000028222;ENSMUSP00000097747	ENSMUSG00000026864;ENSMUSG00000026864
256794	51.8138	55.8293	60.6271	73.9112	61.1447	66.3264	54.9975	58.1611	29.3277	44.6986	64.6099	63.1892	45.3695	37.174	75.6748	59.2524	45.5054	78.8015	P20029	P20029	K.VTHAVVTVPAYFNDAQR.Q	18	21974.8	Hspa5	ENSMUSP00000028222;ENSMUSP00000097747	ENSMUSG00000026864;ENSMUSG00000026864
256795	33.2116	16.2028	48.4797	27.2133	9.63497	24.2583	21.8972	49.0119	41.3455	32.0328	32.3581	24.7838	15.0751	27.0006	12.4651	25.3942	31.5455	15.8249	P20029	P20029	K.VTHAVVTVPAYFNDAQR.Q	18	10437.9	Hspa5	ENSMUSP00000028222;ENSMUSP00000097747	ENSMUSG00000026864;ENSMUSG00000026864
256796	80.2154	50.9922	98.2291	22.4216	59.2377	47.1244	70.5351	66.6347	62.7123	60.2789	66.5782	52.73	69.8405	74.9308	62.363	65.3193	49.254	80.1082	P20029	P20029	K.VTHAVVTVPAYFNDAQR.Q	18	35618.4	Hspa5	ENSMUSP00000028222;ENSMUSP00000097747	ENSMUSG00000026864;ENSMUSG00000026864
256797	126.441	129.394	180.414	155.357	121.555	152.507	116.515	145.099	153.14	138.994	110.121	137.228	178.325	124.031	128	114.009	142.949	131.762	P20029	P20029	K.VTHAVVTVPAYFNDAQR.Q	18	53198.8	Hspa5	ENSMUSP00000028222;ENSMUSP00000097747	ENSMUSG00000026864;ENSMUSG00000026864
256798	589.727	595.285	560.072	615.34	491.681	584.279	660.346	828.253	599.103	695.102	623.779	638.218	831.07	721.389	527.888	627.603	701.172	643	P17879	P17879	K.AQIHDLVLVGGSTR.I	18	246920	Hspa1b	ENSMUSP00000133815	ENSMUSG00000090877
256799	70.9657	123.379	105.351	114.65	107.3	134.028	111.242	90.2714	71.0528	95.508	94.3321	97.9228	121.516	95.6777	90.7241	83.893	95.6317	120.425	P17879	P17879	K.AQIHDLVLVGGSTR.I	18	39032.1	Hspa1b	ENSMUSP00000133815	ENSMUSG00000090877
256800	132.997	108.647	109.734	97.711	72.7259	104.311	92.876	121.418	85.3797	104.964	96.5674	90.9064	133.396	90.7532	103.622	96.2707	74.6034	74.1448	P17879	P17879	K.AQIHDLVLVGGSTR.I	18	38329.3	Hspa1b	ENSMUSP00000133815	ENSMUSG00000090877
256801	95.4407	89.2714	85.5271	78.6444	60.9873	77.0303	99.4152	103.594	91.2137	96.7289	76.6395	94.9061	81.2312	70.3643	90.9017	86.1069	82.1003	91.9073	P17879	P17879	K.AQIHDLVLVGGSTR.I	18	33214.1	Hspa1b	ENSMUSP00000133815	ENSMUSG00000090877
256802	100.429	111.43	74.8503	78.9134	62.5281	71.8762	48.7033	87.4116	117.553	101.581	79.1433	86.4058	77.8766	78.3972	62.9452	64.281	105.845	84.7097	P17879	P17879	K.AQIHDLVLVGGSTR.I	18	31991.5	Hspa1b	ENSMUSP00000133815	ENSMUSG00000090877
256803	26.8397	17.1923	32.7639	29.7682	22.0037	28.2631	10.5072	46.2396	48.5767	20.8262	26.8913	15.6227	24.045	18.8615	35.3494	23.7002	23.8295	35.8649	P17879	P17879	K.AQIHDLVLVGGSTR.I	18	10429.4	Hspa1b	ENSMUSP00000133815	ENSMUSG00000090877
256804	4.82333	0	0	6.82194	0	2.51497	10.0617	0	7.41268	4.56135	7.2032	11.6981	4.94803	4.02166	3.05334	5.52288	4.7679	0	P17879	P17879	K.AQIHDLVLVGGSTR.I	13	1656.65	Hspa1b	ENSMUSP00000133815	ENSMUSG00000090877
256805	2.01602	0	0	Inf	Inf	Inf	0	0	Inf	0	Inf	2.59715	Inf	0	0	Inf	6.01286	0	P17879	P17879	K.AQIHDLVLVGGSTR.I	3	228.429	Hspa1b	ENSMUSP00000133815	ENSMUSG00000090877
256806	159.371	168.446	158.252	174.596	163.042	157.964	164.606	184.067	144.122	154.968	128.291	154.287	144.523	215.575	150.218	174.193	104.5	127.527	P17879	P17879	K.DAGVIAGLNVLR.I	18	60533	Hspa1b	ENSMUSP00000133815	ENSMUSG00000090877
256807	90.2163	127.34	101.965	130.137	105.18	122.615	106.808	161.306	137.971	141.186	114.932	150.252	173.929	100.678	122.847	120.597	141.608	117.383	P17879	P17879	K.DAGVIAGLNVLR.I	18	183914	Hspa1b	ENSMUSP00000133815	ENSMUSG00000090877
256808	196.793	191.441	184.68	244.131	203.475	188.099	177.977	194.408	171.364	228.478	234.508	185.303	199.295	156.948	147.161	259.29	164.073	163.328	P38647	P38647	K.DDIENM*VK.N	18	74734.5	Hspa9	ENSMUSP00000025217	ENSMUSG00000024359
256809	413.268	571.853	415.705	479.507	550.251	553.69	402.362	570.846	327.567	562.726	430.511	516.556	352.692	494.069	382.4	460.925	332.888	485.008	P38647	P38647	K.DDIENMVK.N	18	177686	Hspa9	ENSMUSP00000025217	ENSMUSG00000024359
256810	92.4945	61.9446	43.3381	44.0443	79.6494	55.0963	44.8718	56.9974	38.7952	48.5332	66.0721	54.1989	57.5379	59.1065	65.531	50.6044	49.3375	64.4101	P38647	P38647	K.GAVVGIDLGTTNSCVAVM*EGK.Q	18	22097.6	Hspa9	ENSMUSP00000025217	ENSMUSG00000024359
256811	27.2907	31.1468	32.6935	39.5506	56.1828	29.3707	27.1494	27.6434	63.5855	37.0557	22.4449	25.8781	20.8139	29.9337	23.9368	29.2931	23.8568	27.0626	P38647	P38647	K.GAVVGIDLGTTNSCVAVM*EGK.Q	18	12303	Hspa9	ENSMUSP00000025217	ENSMUSG00000024359
256812	35.9527	26.8854	30.8275	13.6389	30.1786	36.7477	32.5357	26.8172	14.7419	26.0614	30.6023	16.1211	19.2384	37.7252	33.3415	7.78704	30.8115	63.3064	P38647	P38647	K.GAVVGIDLGTTNSCVAVM*EGK.Q	18	10985.4	Hspa9	ENSMUSP00000025217	ENSMUSG00000024359
256813	107.6	130.792	135.971	155.756	145.542	100.532	102.895	115.136	93.2353	122.971	160.511	133.018	110.537	91.3028	97.7281	128.456	92.2366	87.5173	P38647	P38647	K.GAVVGIDLGTTNSCVAVM*EGK.Q	18	45192.7	Hspa9	ENSMUSP00000025217	ENSMUSG00000024359
256814	419.677	383.024	350.002	384.902	467.235	411.641	395.412	411.332	291.31	414.58	411.81	393.358	437.021	448.294	437.784	459.119	424.833	414.466	P38647	P38647	K.GAVVGIDLGTTNSCVAVM*EGK.Q	18	202292	Hspa9	ENSMUSP00000025217	ENSMUSG00000024359
256815	269.126	187.104	196.738	202.059	203.833	203.743	208.123	266.667	260.369	265.984	276.782	202.263	185.657	239.278	266.255	199.734	200.378	222.815	P38647	P38647	K.GAVVGIDLGTTNSCVAVM*EGK.Q	18	86820.8	Hspa9	ENSMUSP00000025217	ENSMUSG00000024359
256816	355.123	269.022	422.263	300.296	336.183	324.823	387.946	375.619	329.644	381.051	378.008	398.329	331.665	369.408	371.432	287.378	322.253	278.456	P38647	P38647	K.GAVVGIDLGTTNSCVAVMEGK.Q	18	133089	Hspa9	ENSMUSP00000025217	ENSMUSG00000024359
256817	924.641	845.911	906.359	882.833	922.155	855.713	1019.18	756.727	778.488	893.924	908.387	853.723	849.605	866.133	1038.81	961.022	831.259	804.411	P38647	P38647	K.GAVVGIDLGTTNSCVAVMEGK.Q	18	976285	Hspa9	ENSMUSP00000025217	ENSMUSG00000024359
256818	192.116	155.263	242.614	173.188	197.297	137.105	201.122	218.303	194.402	200.505	169.445	180.403	221.173	214.834	167.191	193.197	187.481	213.058	P38647	P38647	K.GAVVGIDLGTTNSCVAVMEGK.Q	18	538357	Hspa9	ENSMUSP00000025217	ENSMUSG00000024359
256819	160.695	153.17	142.664	170.638	191.279	189.22	170.65	134.014	133.174	161.104	151.358	182.036	169.058	170.383	187.709	144.88	177.831	167.925	P38647	P38647	K.GAVVGIDLGTTNSCVAVMEGK.Q	18	63324.1	Hspa9	ENSMUSP00000025217	ENSMUSG00000024359
256820	122.29	112.069	126.659	109.172	71.9811	93.0159	86.511	96.6165	91.6532	113.732	83.4882	113.032	119.487	78.6836	125.472	106.009	121.707	99.7763	P38647	P38647	K.GAVVGIDLGTTNSCVAVMEGK.Q	18	40048.4	Hspa9	ENSMUSP00000025217	ENSMUSG00000024359
256821	87.21	85.8389	100.04	95.8981	76.7915	97.7188	57.1914	48.6649	84.4131	87.6289	83.8873	72.8145	63.4031	99.9686	89.3403	95.5059	85.0122	45.0051	P38647	P38647	K.GAVVGIDLGTTNSCVAVMEGK.Q	18	30870.5	Hspa9	ENSMUSP00000025217	ENSMUSG00000024359
256822	80.1827	83.8906	82.8842	70.5818	57.8194	59.0725	74.653	77.0596	85.9505	72.9498	70.0405	87.4159	93.9829	72.9609	61.7277	102.143	90.5583	74.1756	P38647	P38647	K.GAVVGIDLGTTNSCVAVMEGK.Q	18	29919.3	Hspa9	ENSMUSP00000025217	ENSMUSG00000024359
256823	41.9239	82.5891	30.2553	42.3787	89.8442	58.5567	80.5537	77.4583	83.0348	44.2619	50.2585	85.0718	109.757	53.4773	92.4648	62.3477	57.2117	68.1032	P38647	P38647	K.GAVVGIDLGTTNSCVAVMEGK.Q	18	25885.2	Hspa9	ENSMUSP00000025217	ENSMUSG00000024359
256824	91.928	74.2355	57.1709	69.3344	81.2676	83.29	100.42	82.1683	58.2809	69.4895	85.4727	74.2327	83.5241	110.133	53.1203	84.1355	97.3179	75.3919	P38647	P38647	K.GAVVGIDLGTTNSCVAVMEGK.Q	18	30622.6	Hspa9	ENSMUSP00000025217	ENSMUSG00000024359
256825	20.6908	50.9195	43.0173	21.1596	22.9597	46.2305	13.5989	28.4158	26.5014	37.1042	34.3425	33.5945	25.1271	27.087	36.1984	28.4752	48.3823	27.8671	P38647	P38647	K.GAVVGIDLGTTNSCVAVMEGK.Q	18	12234.2	Hspa9	ENSMUSP00000025217	ENSMUSG00000024359
256826	30.7438	34.3269	19.3805	46.9399	38.9697	34.6877	47.2646	23.6399	36.6285	64.7424	57.7535	35.6692	44.6485	34.3742	39.013	48.8143	33.748	19.9781	P38647	P38647	K.GAVVGIDLGTTNSCVAVMEGK.Q	18	14794.8	Hspa9	ENSMUSP00000025217	ENSMUSG00000024359
256827	57.6919	23.4114	38.4561	60.8688	30.7576	9.61384	35.3133	37.7605	15.0372	7.88077	35.2795	22.6827	44.1317	56.8608	35.7397	69.0597	37.6727	47.5995	P38647	P38647	K.GAVVGIDLGTTNSCVAVMEGK.Q	18	14249	Hspa9	ENSMUSP00000025217	ENSMUSG00000024359
256828	23.4342	26.49	21.2156	17.5475	14.3022	11.7374	20.4453	6.72013	15.8386	13.0293	17.0422	14.5417	23.931	9.26434	15.2065	22.6996	7.12491	29.9492	P38647	P38647	K.GAVVGIDLGTTNSCVAVMEGK.Q	18	6645.35	Hspa9	ENSMUSP00000025217	ENSMUSG00000024359
256829	13.9401	35.2414	7.38141	15.2569	19.9056	15.322	20.3987	16.7856	6.47132	13.3913	15.7088	11.2965	18.7857	33.8289	5.49574	12.3014	7.04093	13.318	P38647	P38647	K.GAVVGIDLGTTNSCVAVMEGK.Q	18	6034.63	Hspa9	ENSMUSP00000025217	ENSMUSG00000024359
256830	22.4693	33.1132	25.4529	18.5521	28.7763	27.929	16.8052	22.021	20.2926	17.4341	28.7616	21.9171	29.6711	20.0747	5.09572	18.5068	21.6912	33.2852	P38647	P38647	K.GAVVGIDLGTTNSCVAVMEGK.Q	17	8813.87	Hspa9	ENSMUSP00000025217	ENSMUSG00000024359
256831	8.62889	20.2399	7.55417	19.306	25.4612	18.9001	19.1776	24.0416	10.2119	13.5311	22.3767	24.2802	17.6852	33.7235	18.0718	31.3998	23.1922	20.0525	P38647	P38647	K.GAVVGIDLGTTNSCVAVMEGK.Q	18	7657.91	Hspa9	ENSMUSP00000025217	ENSMUSG00000024359
256832	20.704	14.3545	11.0771	30.0297	25.5078	23.9877	13.093	14.3463	5.58512	27.4641	17.204	18.1189	18.4431	29.9283	21.4111	13.9278	19.4132	15.9031	P38647	P38647	K.GAVVGIDLGTTNSCVAVMEGK.Q	18	7286.92	Hspa9	ENSMUSP00000025217	ENSMUSG00000024359
256833	6.15534	0	11.3276	23.3023	12.4011	26.4994	5.98168	19.5984	1.42322	20.5466	12.305	9.27795	0	14.2329	7.70183	0	5.2846	6.18754	P38647	P38647	K.GAVVGIDLGTTNSCVAVMEGK.Q	14	3901.32	Hspa9	ENSMUSP00000025217	ENSMUSG00000024359
256834	23.4043	14.3374	16.8613	16.1985	18.7458	22.2439	20.9761	11.917	29.543	27.3096	27.7613	14.0883	37.6005	30.4722	14.9328	17.102	19.0696	18.6987	P38647	P38647	K.GAVVGIDLGTTNSCVAVMEGK.Q	18	8159.29	Hspa9	ENSMUSP00000025217	ENSMUSG00000024359
256835	14.5593	4.261	16.4833	13.5483	19.4698	32.2911	4.78588	17.9733	25.8836	6.27559	32.53	14.2814	18.5882	33.9001	8.71646	7.66609	15.721	11.5126	P38647	P38647	K.GAVVGIDLGTTNSCVAVMEGK.Q	18	6386.98	Hspa9	ENSMUSP00000025217	ENSMUSG00000024359
256836	6.67169	10.6625	11.3333	6.70551	0.603375	13.9847	22.1236	11.4817	13.028	12.4806	0	7.07549	3.61336	3.70717	10.0116	7.24455	15.2196	10.9673	P38647	P38647	K.GAVVGIDLGTTNSCVAVMEGK.Q	17	3572.08	Hspa9	ENSMUSP00000025217	ENSMUSG00000024359
256837	14.8447	8.63526	7.55229	17.2181	2.95622	19.0089	13.7681	3.36382	6.41094	10.4116	5.67225	15.5619	15.2165	5.22526	14.1485	9.64103	5.54898	0	P38647	P38647	K.GAVVGIDLGTTNSCVAVMEGK.Q	17	3750.57	Hspa9	ENSMUSP00000025217	ENSMUSG00000024359
256838	22.8032	13.3717	20.0564	12.347	4.10523	6.46819	0	5.70758	16.2426	17.8924	3.5662	13.4729	12.5652	3.70462	7.97028	3.03195	6.90963	4.17244	P38647	P38647	K.GAVVGIDLGTTNSCVAVMEGK.Q	17	3732.02	Hspa9	ENSMUSP00000025217	ENSMUSG00000024359
256839	4.29328	0	2.46577	5.09108	9.99126	11.0934	18.1828	2.35337	7.5272	4.33631	8.40714	5.59354	6.60737	6.45844	0	0	Inf	1.43606	P38647	P38647	K.GAVVGIDLGTTNSCVAVMEGK.Q	14	2008.21	Hspa9	ENSMUSP00000025217	ENSMUSG00000024359
256840	3.32314	9.65579	2.8891	0	11.5039	8.93673	5.95792	2.6291	13.1713	12.2852	10.9561	6.0588	0	8.30864	0	25.7144	10.8684	3.898	P38647	P38647	K.GAVVGIDLGTTNSCVAVMEGK.Q	15	2913.85	Hspa9	ENSMUSP00000025217	ENSMUSG00000024359
256841	6.55018	8.17087	0	3.53365	8.95451	12.9145	0.925984	0	8.78163	6.13807	5.57491	3.43585	0	6.0637	8.16349	4.6042	0	7.39147	P38647	P38647	K.GAVVGIDLGTTNSCVAVMEGK.Q	14	1952.59	Hspa9	ENSMUSP00000025217	ENSMUSG00000024359
256842	0	0	2.9871	11.6593	6.0064	1.45668	0	9.11443	0	10.9644	2.71877	6.34342	2.6322	0	3.84287	12.2066	0	9.4214	P38647	P38647	K.GAVVGIDLGTTNSCVAVMEGK.Q	12	1698.22	Hspa9	ENSMUSP00000025217	ENSMUSG00000024359
256843	6.71693	3.87603	11.3449	6.53385	5.43078	1.8988	4.1158	2.46552	13.6178	17.0741	3.23929	3.56077	5.72093	8.21395	0	4.79732	5.52152	0	P38647	P38647	K.GAVVGIDLGTTNSCVAVMEGK.Q	16	2228.42	Hspa9	ENSMUSP00000025217	ENSMUSG00000024359
256844	11.0765	7.26174	1.95438	11.4494	4.7361	6.1757	0	1.38325	6.80821	7.49378	6.13322	20.7888	11.1919	8.35096	10.0615	3.77366	9.43219	14.9788	P38647	P38647	K.GAVVGIDLGTTNSCVAVMEGK.Q	17	3061.37	Hspa9	ENSMUSP00000025217	ENSMUSG00000024359
256845	3.55992	2.07424	2.79414	0	6.6688	3.86053	5.48619	3.28711	4.657	0	14.8043	1.28541	3.34448	12.4813	3.35638	8.20155	2.55865	0	P38647	P38647	K.GAVVGIDLGTTNSCVAVMEGK.Q	15	1678.25	Hspa9	ENSMUSP00000025217	ENSMUSG00000024359
256846	3.64251	0	4.64436	1.64549	4.84945	9.97356	2.90004	0	0	10.5189	0	3.3377	4.34664	0	7.04342	3.78328	0	3.80181	P38647	P38647	K.GAVVGIDLGTTNSCVAVMEGK.Q	12	1294.47	Hspa9	ENSMUSP00000025217	ENSMUSG00000024359
256847	6.33789	4.27764	0	2.27949	5.86523	9.51599	0	5.85584	0	8.03436	0	16.905	9.17207	15.1785	6.98581	1.89865	4.55033	4.42215	P38647	P38647	K.GAVVGIDLGTTNSCVAVMEGK.Q	14	2167.44	Hspa9	ENSMUSP00000025217	ENSMUSG00000024359
256848	41.5767	69.4595	68.8591	67.6718	48.6406	64.9375	55.0224	40.0032	65.1957	56.9936	64.3753	47.8209	53.9059	50.7402	53.7911	42.7543	49.6254	57.6614	P38647	P38647	K.GAVVGIDLGTTNSCVAVMEGK.Q	18	21380.1	Hspa9	ENSMUSP00000025217	ENSMUSG00000024359
256849	14.3052	2.79693	5.45079	4.00923	13.6981	5.0453	3.92457	8.92727	11.7961	18.2865	11.6273	8.47413	0.812069	8.09479	7.79273	4.19296	3.63313	4.35929	P38647	P38647	K.GAVVGIDLGTTNSCVAVMEGK.Q	17	2936.74	Hspa9	ENSMUSP00000025217	ENSMUSG00000024359
256850	0	0	3.09032	Inf	0	Inf	3.06173	0	0	0	Inf	Inf	Inf	Inf	0	0	1.96682	1.56698	P38647	P38647	K.GAVVGIDLGTTNSCVAVMEGK.Q	4	207.725	Hspa9	ENSMUSP00000025217	ENSMUSG00000024359
256851	0	0	2.4176	Inf	0	Inf	Inf	0	Inf	0	0	2.52066	3.49611	0	0	Inf	Inf	0	P38647	P38647	K.GAVVGIDLGTTNSCVAVMEGK.Q	3	181.063	Hspa9	ENSMUSP00000025217	ENSMUSG00000024359
256852	0	0	Inf	Inf	Inf	Inf	0	0	0	1.88773	Inf	5.14393	0	0	0	Inf	2.52594	0	P38647	P38647	K.GAVVGIDLGTTNSCVAVMEGK.Q	3	204.584	Hspa9	ENSMUSP00000025217	ENSMUSG00000024359
256853	0	0	1.60682	1.98241	0	7.79214	0	0	0	4.24	2.99694	6.6234	0	0	1.68524	Inf	0	0	P38647	P38647	K.GAVVGIDLGTTNSCVAVMEGK.Q	7	576.371	Hspa9	ENSMUSP00000025217	ENSMUSG00000024359
256854	2.82759	1.84896	2.13171	5.67607	0	0	8.65477	Inf	0	0	Inf	3.55821	Inf	1.38853	0	1.80644	Inf	0	P38647	P38647	K.GAVVGIDLGTTNSCVAVM*EGK.Q	8	596.597	Hspa9	ENSMUSP00000025217	ENSMUSG00000024359
256855	8.00325	5.76819	0.796517	6.20099	1.61507	4.09394	3.38648	2.20167	0	0	1.37428	4.97809	2.23167	0	0	Inf	17.2278	0	P38647	P38647	K.GAVVGIDLGTTNSCVAVMEGK.Q	12	1239.21	Hspa9	ENSMUSP00000025217	ENSMUSG00000024359
256856	29.5351	42.4527	25.2029	43.0139	50.2668	35.392	35.4567	35.4541	44.3504	33.2034	41.3271	24.8295	55.4217	59.6242	42.9895	43.7814	40.2532	42.113	P38647	P38647	K.GAVVGIDLGTTNSCVAVMEGK.Q	18	15508.4	Hspa9	ENSMUSP00000025217	ENSMUSG00000024359
256857	8.5931	8.07488	1.94998	7.61503	25.1629	0	8.23543	5.06125	3.60737	9.10421	7.09261	8.60671	0	8.00872	5.07217	12.4041	14.4163	12.0282	P38647	P38647	K.GAVVGIDLGTTNSCVAVMEGK.Q	16	3103.81	Hspa9	ENSMUSP00000025217	ENSMUSG00000024359
256858	6.84209	10.3032	9.03977	4.28774	8.68835	0	6.8265	3.2886	3.29065	10.9849	8.38974	8.67619	21.4867	9.01585	3.9109	8.62231	3.90807	2.69453	P38647	P38647	K.GAVVGIDLGTTNSCVAVMEGK.Q	17	2787.57	Hspa9	ENSMUSP00000025217	ENSMUSG00000024359
256859	4.96777	0	3.98349	11.4402	0	2.71506	6.98777	2.31895	5.55552	4.91946	7.59468	3.23025	9.7467	0	1.675	0	13.7859	3.13933	P38647	P38647	K.GAVVGIDLGTTNSCVAVMEGK.Q	14	1756.85	Hspa9	ENSMUSP00000025217	ENSMUSG00000024359
256860	9.3558	5.08893	0	8.74481	Inf	5.31666	1.42842	1.47716	7.02313	3.41565	4.95732	1.75095	0	6.75866	4.52908	11.3843	0	5.12638	P38647	P38647	K.GAVVGIDLGTTNSCVAVMEGK.Q	14	1634.43	Hspa9	ENSMUSP00000025217	ENSMUSG00000024359
256861	9.44504	0	0	0	7.53478	2.58373	0	2.33195	0	9.30584	1.82317	9.19444	0	3.59702	7.59194	0	0	1.54955	P38647	P38647	K.GAVVGIDLGTTNSCVAVMEGK.Q	10	1176.6	Hspa9	ENSMUSP00000025217	ENSMUSG00000024359
256862	6.43159	Inf	0	0	Inf	0	0	2.86964	0	3.2933	3.93486	0	0	Inf	Inf	0	0	0	P38647	P38647	K.GAVVGIDLGTTNSCVAVMEGK.Q	4	354.766	Hspa9	ENSMUSP00000025217	ENSMUSG00000024359
256863	736.998	673.092	654.6	760.075	716.18	816.206	520.931	758.075	690.288	750.637	644.853	654.527	661.913	799.23	656.574	718.984	798.826	646.249	P38647	P38647	R.NTTIPTK.K	18	270571	Hspa9	ENSMUSP00000025217	ENSMUSG00000024359
256864	165.309	170.45	177.174	202.707	341.083	181.737	144.561	193.276	173.607	160.385	257.937	203.617	204.311	212.29	215.604	127.677	226.863	230.164	P38647	P38647	R.QAVTNPNNTFYATK.R	18	76801.9	Hspa9	ENSMUSP00000025217	ENSMUSG00000024359
256865	134.927	118.381	172.834	174.427	105.159	162.617	155.227	100.471	82.5069	137.512	154.364	134.015	145.655	161.334	132.859	116.631	90.6656	142.83	P38647	P38647	R.QAVTNPNNTFYATK.R	18	51841.4	Hspa9	ENSMUSP00000025217	ENSMUSG00000024359
256866	539.256	513.258	556.991	469.726	613.635	453.448	483.922	450.898	415.366	499.653	547.035	508.544	497.966	514.124	522.614	579.385	546.554	480.501	P38647	P38647	R.QAVTNPNNTFYATK.R	18	1.54789e+06	Hspa9	ENSMUSP00000025217	ENSMUSG00000024359
256867	240.535	224.056	297.555	308.21	283.221	280.502	267.008	192.854	161.438	281.462	230.698	314.123	229.523	252.552	222.501	287.258	267.187	233.131	P38647	P38647	R.QAVTNPNNTFYATK.R	18	1.23688e+06	Hspa9	ENSMUSP00000025217	ENSMUSG00000024359
256868	187.886	157.902	172.822	170.856	211.299	252.555	180.973	173.305	133.239	247.639	211.285	185.792	199.443	182.752	173.235	235.325	238.565	190.175	P38647	P38647	R.QAVTNPNNTFYATK.R	18	74209.7	Hspa9	ENSMUSP00000025217	ENSMUSG00000024359
256869	36.0551	36.9704	48.1181	59.8432	30.8544	59.4486	42.4429	50.0329	38.5076	50.317	68.8842	49.8385	39.966	44.2586	41.8625	50.5237	41.3526	29.9846	P38647	P38647	R.QAVTNPNNTFYATK.R	18	17532.8	Hspa9	ENSMUSP00000025217	ENSMUSG00000024359
256870	38.5838	29.9103	29.6493	33.791	12.8867	32.2709	28.2159	23.4573	21.1983	23.4907	26.083	25.5479	23.3969	20.1765	27.1253	34.715	45.6304	29.2524	P38647	P38647	R.QAVTNPNNTFYATK.R	18	10819.9	Hspa9	ENSMUSP00000025217	ENSMUSG00000024359
256871	143.785	91.9234	131.091	145.605	98.3814	115.617	141.423	92.1515	120.262	111.542	106.465	110.147	108.691	110.406	112.634	107.739	131.616	125.604	P38647	P38647	K.STNGDTFLGGEDFDQALLR.H	18	45050.3	Hspa9	ENSMUSP00000025217	ENSMUSG00000024359
256872	72.2955	81.7412	93.5997	103.492	70.4277	94.3041	76.7225	130.419	104.514	90.8329	57.5055	70.6726	103.301	76.3887	124.102	76.6908	68.5594	65.8143	P38647	P38647	K.STNGDTFLGGEDFDQALLR.H	18	33414.7	Hspa9	ENSMUSP00000025217	ENSMUSG00000024359
256873	46.261	33.8325	48.7726	46.1012	64.9277	62.9061	42.4223	44.4389	53.3857	48.7263	39.0588	30.2824	27.6156	42.5089	60.4407	40.2029	46.1239	72.256	P38647	P38647	K.STNGDTFLGGEDFDQALLR.H	18	71696.1	Hspa9	ENSMUSP00000025217	ENSMUSG00000024359
256874	127.496	137.191	133.217	173.573	129.14	165.131	116.828	159.682	136.866	170.442	163.641	159.27	124.222	134.838	114.317	168.844	142.059	161.61	P38647	P38647	K.STNGDTFLGGEDFDQALLR.H	18	90979.5	Hspa9	ENSMUSP00000025217	ENSMUSG00000024359
256875	39.681	46.9792	36.7102	44.5355	47.7229	44.0358	36.4084	29.1922	31.4505	38.9844	44.0899	35.3893	55.9463	30.8755	27.6727	28.1041	49.6189	23.5008	P38647	P38647	K.STNGDTFLGGEDFDQALLR.H	18	14791.6	Hspa9	ENSMUSP00000025217	ENSMUSG00000024359
256876	36.7841	52.7604	24.9149	31.5154	40.5029	60.5493	15.204	74.3424	54.7695	52.3044	16.2397	41.7784	65.6909	49.5207	30.2985	56.4635	43.8137	21.8476	P38647	P38647	K.STNGDTFLGGEDFDQALLR.H	18	16470.2	Hspa9	ENSMUSP00000025217	ENSMUSG00000024359
256877	179.303	156.177	175.18	172.594	156.549	150.838	176.773	141.083	169.26	162.904	174.079	177.022	174.529	156.674	146.261	172.806	108.065	134.66	P38647	P38647	K.STNGDTFLGGEDFDQALLR.H	18	61760.6	Hspa9	ENSMUSP00000025217	ENSMUSG00000024359
256878	178.137	131.324	128.704	129.726	123.62	169.089	161.464	142.42	186.277	176.304	139.196	155.81	147.305	144.752	153.686	112.027	153.886	164.443	P38647	P38647	K.STNGDTFLGGEDFDQALLR.H	18	57742.7	Hspa9	ENSMUSP00000025217	ENSMUSG00000024359
256879	198.262	257.88	249.615	209.453	182.813	172.983	126.363	275.516	287.412	249.791	200.38	184.024	206.96	180.14	171.894	157.473	164.876	151.484	P38647	P38647	K.STNGDTFLGGEDFDQALLR.H	18	77627.2	Hspa9	ENSMUSP00000025217	ENSMUSG00000024359
256880	2801.64	2919.38	3123.77	2752.46	3426.39	3218.17	3200.05	2967.6	2818.05	2743.42	3024.08	2807	3171.37	2975.62	3054.76	2843.59	2806.55	2515.3	P38647	P38647	R.TIAPCQK.A	1	3.54095e+06	Hspa9	ENSMUSP00000025217	ENSMUSG00000024359
256881	46.8805	47.6054	33.5557	27.4775	52.5356	17.7343	51.3561	33.6947	46.0061	44.7762	41.1553	23.0637	36.0395	39.4761	30.4101	31.8368	53.9612	41.0446	P38647	P38647	R.TIAPCQK.A	18	14950.7	Hspa9	ENSMUSP00000025217	ENSMUSG00000024359
256882	698.885	659.649	785.593	742.468	681.385	742.603	743.61	687.137	651.05	665.326	701.588	711.168	699.456	717.226	680.177	632.632	674.708	661.537	P38647	P38647	R.TIAPCQK.A	18	823615	Hspa9	ENSMUSP00000025217	ENSMUSG00000024359
256883	394.042	451.655	393.808	410.414	489.118	443.54	365.925	471.743	390.071	406.94	379.348	443.846	360.565	428.676	468.682	474.644	450.382	432.207	P38647	P38647	R.TIAPCQK.A	18	163835	Hspa9	ENSMUSP00000025217	ENSMUSG00000024359
256884	726.789	675.943	778.658	725.413	763.946	766.997	795.894	708.142	646.021	710.662	754.076	769.241	745.916	705.597	751.51	746.47	828.567	734.36	P38647	P38647	R.TIAPCQK.A	18	285476	Hspa9	ENSMUSP00000025217	ENSMUSG00000024359
256885	879.664	768.515	1077.31	916.507	1164.92	867.878	1153.71	970.119	874.907	847.123	1033.74	988.295	1159.52	1219.98	1124.1	1075.71	1054.01	872.47	P38647	P38647	R.VINEPTAAALAYGLDK.S	18	386251	Hspa9	ENSMUSP00000025217	ENSMUSG00000024359
256886	579.141	539.677	632.25	457.989	587.705	532.464	574.862	531.386	501.526	495.375	615.084	598.728	551.281	546.344	590.267	592.609	584.066	595.606	P38647	P38647	R.VINEPTAAALAYGLDK.S	18	216283	Hspa9	ENSMUSP00000025217	ENSMUSG00000024359
256887	341.212	326.57	330.691	364.383	357.592	340.27	421.476	383.9	300.012	307.976	404.897	392.718	457.242	448.137	444.252	420.584	392.368	358.86	P38647	P38647	R.VINEPTAAALAYGLDK.S	18	773906	Hspa9	ENSMUSP00000025217	ENSMUSG00000024359
256888	414.643	455.924	544.002	523.255	489.399	529.421	539.779	505.241	339.116	415.248	523.827	534.668	624.423	564.2	617.223	520.22	563.832	557.74	P38647	P38647	R.VINEPTAAALAYGLDK.S	18	1.09721e+06	Hspa9	ENSMUSP00000025217	ENSMUSG00000024359
256889	377.447	374.684	453.773	494.097	419.76	448.626	570.47	423.511	410.65	390.018	440.117	466.762	489.005	499.87	550.63	529.494	504.027	514.95	P38647	P38647	R.VINEPTAAALAYGLDK.S	18	422189	Hspa9	ENSMUSP00000025217	ENSMUSG00000024359
256890	380.828	340.964	464.101	432.636	480.99	395.581	306.443	401.287	443.545	405.175	424.433	370.879	493.596	463.532	448.545	488.713	446.524	372.955	P38647	P38647	R.VINEPTAAALAYGLDK.S	18	161870	Hspa9	ENSMUSP00000025217	ENSMUSG00000024359
256891	423.797	394.622	542.625	547.219	548.499	435.037	522.055	476.423	401.84	482.012	563.664	571.703	508.056	563.397	594.058	571.075	579.341	528.928	P38647	P38647	R.VINEPTAAALAYGLDK.S	18	624868	Hspa9	ENSMUSP00000025217	ENSMUSG00000024359
256892	167.076	161.253	173.307	171.951	165.197	178.874	163.968	151.094	125.201	191.993	162.121	183.711	184.9	215.052	152.25	201.4	182.44	188.16	P38647	P38647	R.VINEPTAAALAYGLDK.S	18	66795.9	Hspa9	ENSMUSP00000025217	ENSMUSG00000024359
256893	555.357	478.383	546.607	493.46	570.142	551.311	542.823	505.194	537.721	501.762	649.051	605.545	574.339	562.004	557.483	642.455	642.97	611.498	P38647	P38647	R.VINEPTAAALAYGLDK.S	18	302288	Hspa9	ENSMUSP00000025217	ENSMUSG00000024359
256894	38.7644	31.3396	21.3365	20.1239	37.3771	15.6482	31.8178	47.3822	21.794	44.165	54.111	26.5859	41.0433	19.0277	34.5079	44.6896	34.3679	32.9016	P38647	P38647	R.VINEPTAAALAYGLDK.S	18	12781	Hspa9	ENSMUSP00000025217	ENSMUSG00000024359
256895	273.64	313.416	322.98	361.002	394.272	332.265	279.811	364.032	356.486	299.877	355.119	359.407	325.608	391.401	362.073	406.54	363.898	364.492	P38647	P38647	R.VINEPTAAALAYGLDK.S	18	165288	Hspa9	ENSMUSP00000025217	ENSMUSG00000024359
256896	157.482	206.268	166.698	166.607	194.245	195.821	195.543	216.731	159.378	214.176	224.374	234.999	196.413	209.923	236.076	195.9	175.395	223.497	P38647	P38647	R.VINEPTAAALAYGLDK.S	18	76390.5	Hspa9	ENSMUSP00000025217	ENSMUSG00000024359
256897	100.891	125.341	148.933	119.958	139.981	151.293	127.165	155.857	75.7433	115.474	152.365	146.687	163.859	169.683	165.812	113.318	164.214	132.124	P38647	P38647	R.VINEPTAAALAYGLDK.S	18	52831.9	Hspa9	ENSMUSP00000025217	ENSMUSG00000024359
256898	150.587	159.899	135.536	158.641	144.673	184.225	147.353	174.516	138.379	175.538	130.708	164.478	155.027	154.832	184.624	138.101	173.266	190.163	P38647	P38647	R.VINEPTAAALAYGLDK.S	18	61217.8	Hspa9	ENSMUSP00000025217	ENSMUSG00000024359
256899	49.1038	71.443	34.4194	74.5575	47.9949	63.103	54.9139	70.794	52.6283	48.0819	43.5005	54.7844	46.2878	46.128	86.7704	31.9235	59.3979	26.7798	P38647	P38647	R.VINEPTAAALAYGLDK.S	18	20600.6	Hspa9	ENSMUSP00000025217	ENSMUSG00000024359
256900	67.3918	56.9134	54.4889	60.9505	63.1296	35.1735	60.8801	64.8497	36.9105	50.5806	47.1672	39.6014	39.4296	70.8181	70.9298	37.7233	53.0244	37.2662	P38647	P38647	R.VINEPTAAALAYGLDK.S	18	20279.5	Hspa9	ENSMUSP00000025217	ENSMUSG00000024359
256901	17.5412	12.4268	5.61517	6.6359	24.5515	27.5651	11.2039	12.7366	16.4272	4.92307	19.9091	22.9875	10.4113	14.1598	15.3605	5.41396	9.37793	0	P63017	P63017	R.FEELNADLFR.G	17	5079.28	Hspa8	ENSMUSP00000015800	ENSMUSG00000015656
256902	7.0633	7.9231	5.38736	13.1685	5.93314	22.8237	12.9571	8.82205	1.48789	21.1368	6.1384	7.31578	9.26058	16.4798	6.26983	2.9507	6.17805	9.46883	P63017	P63017	R.FEELNADLFR.G	18	3654.49	Hspa8	ENSMUSP00000015800	ENSMUSG00000015656
256903	660.749	707.63	744.858	907.568	730.822	794.618	759.606	948.779	926.009	942.689	805.25	1020.24	987.969	994.256	778.374	824.888	927.036	962.86	P63017	P63017	K.FELTGIPPAPR.G	18	330089	Hspa8	ENSMUSP00000015800	ENSMUSG00000015656
256904	103.961	94.0171	104.368	136.826	139.751	128.065	122.608	105.919	138.186	123.108	141.684	126.495	107.826	100.337	123.949	130.998	115.58	86.2328	P63017	P63017	K.FELTGIPPAPR.G	18	45599.9	Hspa8	ENSMUSP00000015800	ENSMUSG00000015656
256905	186.018	178.434	189.956	185.641	198.628	262.235	210.537	162.593	195.301	236.657	215.888	180.015	130.669	178.086	164.608	149.57	161.645	181.69	P63017	P63017	K.FELTGIPPAPR.G	18	72081.3	Hspa8	ENSMUSP00000015800	ENSMUSG00000015656
256906	110.81	105.082	155.404	135.756	115.204	129.734	138.376	147.971	118.836	145.882	138.117	165.658	136.291	91.1897	136.046	115.283	132.704	141.464	P63017	P63017	K.FELTGIPPAPR.G	18	50501.6	Hspa8	ENSMUSP00000015800	ENSMUSG00000015656
256907	178.653	170.779	161.343	194.597	186.772	208.082	172.317	197.127	167.446	162.571	168.974	261.555	193.859	176.989	173.522	177.09	176.82	164.336	P63017	P63017	K.FELTGIPPAPR.G	18	70469	Hspa8	ENSMUSP00000015800	ENSMUSG00000015656
256908	193.041	214.762	239.019	242.84	239.132	177.71	182.482	215.557	186.718	205.285	237.863	209.852	176.07	206.227	175.422	169.115	227.351	194.191	P63017	P63017	K.FELTGIPPAPR.G	18	79056.7	Hspa8	ENSMUSP00000015800	ENSMUSG00000015656
256909	192.154	218.644	197.807	285.575	233.054	195.361	175.01	198.817	206.387	247.429	178.284	198.135	190.189	148.141	192.622	210.802	157.689	206.381	P63017	P63017	K.FELTGIPPAPR.G	18	77737.7	Hspa8	ENSMUSP00000015800	ENSMUSG00000015656
256910	202.634	239.112	269.681	208.437	278.494	280.907	169.15	189.989	213.545	230.028	232.808	176.514	202.437	230.571	224.819	171.126	165.708	196.185	P63017	P63017	K.FELTGIPPAPR.G	18	83080.7	Hspa8	ENSMUSP00000015800	ENSMUSG00000015656
256911	20.5429	24.2218	37.6863	33.7897	24.3997	10.7935	21.9025	19.5676	22.9539	23.289	30.6815	41.5033	19.156	16.0326	14.4277	13.1418	13.7357	18.1911	P63017	P63017	K.FELTGIPPAPR.G	18	8689.05	Hspa8	ENSMUSP00000015800	ENSMUSG00000015656
256912	142.143	91.9651	114.251	176.942	167.329	137.814	158.875	132.24	135.356	190.699	105.102	123.322	100.77	108.495	149.949	89.4098	102.781	121.804	P63017	P63017	K.FELTGIPPAPR.G	18	50295.7	Hspa8	ENSMUSP00000015800	ENSMUSG00000015656
256913	491.792	455.459	439.724	505.788	478.484	458.662	400.669	466.83	190.684	460.276	426.73	347.791	392.732	382.411	377.222	420.465	421.74	371.17	P63017	P63017	K.FELTGIPPAPR.G	18	160262	Hspa8	ENSMUSP00000015800	ENSMUSG00000015656
256914	700.834	758.625	753.092	1037.51	845.641	901.509	725.543	849.565	897.352	894.981	833.963	917.874	865.539	815.271	836.687	742.855	804.069	873.373	P63017	P63017	K.FELTGIPPAPR.G	18	414861	Hspa8	ENSMUSP00000015800	ENSMUSG00000015656
256915	145.231	142.455	142.311	166.819	173.51	181.063	150.04	97.8029	123.813	146.982	107.345	163.775	157.378	139.584	138.688	140.725	131.619	142.938	P63017	P63017	K.FELTGIPPAPR.G	18	55494.6	Hspa8	ENSMUSP00000015800	ENSMUSG00000015656
256916	908.022	918.837	891.935	1055.77	863.681	867.791	865.206	786.975	932.788	1008.4	839.101	918.543	891.964	831.966	772.243	671.024	742.385	738.704	P63017	P63017	K.FELTGIPPAPR.G	18	415946	Hspa8	ENSMUSP00000015800	ENSMUSG00000015656
256917	843.439	943.409	890.154	1007.61	1002.31	1025.98	839.178	1077.62	1114.55	1002.91	916.508	1035.28	900.753	942.9	885.073	755.614	864.417	923.798	P63017	P63017	K.FELTGIPPAPR.G	18	363203	Hspa8	ENSMUSP00000015800	ENSMUSG00000015656
256918	494.323	478.331	608.504	663.954	473.506	713.652	559.104	596.996	654.873	581.867	560.533	628.736	562.131	567.909	484.489	538.122	476.785	482.562	P63017	P63017	K.FELTGIPPAPR.G	18	216798	Hspa8	ENSMUSP00000015800	ENSMUSG00000015656
256919	152.331	177.304	173.231	162.641	109.699	172.107	134.286	129.465	158.075	164.829	152.506	129.516	115.459	112.676	132.308	160.85	134.236	127.077	P63017	P63017	K.FELTGIPPAPR.G	18	55611.8	Hspa8	ENSMUSP00000015800	ENSMUSG00000015656
256920	573.381	567.333	707.006	746.002	690.849	632.69	661.387	655.052	567.091	596.232	587.997	654.538	506.897	595.22	609.358	491.822	568.376	509.972	P63017	P63017	K.FELTGIPPAPR.G	18	255359	Hspa8	ENSMUSP00000015800	ENSMUSG00000015656
256921	144.677	148.819	128.673	151.513	156.279	161.781	111.171	156.222	128.638	162.384	120.214	124.042	110.591	115.363	147.653	118.359	102.911	107.103	P63017	P63017	K.FELTGIPPAPR.G	18	51284.6	Hspa8	ENSMUSP00000015800	ENSMUSG00000015656
256922	161.28	184.853	178.314	208.615	171.579	195.177	151.222	189.195	219.341	207.193	147.761	159.675	137.252	179.7	162.994	200.754	133.363	161.679	P63017	P63017	K.FELTGIPPAPR.G	18	67411.1	Hspa8	ENSMUSP00000015800	ENSMUSG00000015656
256923	77.1658	73.3181	43.7566	58.1762	64.3696	76.2333	78.2796	72.8043	93.1268	62.5207	68.7068	86.9897	75.9127	67.0617	86.7185	67.9116	96.5816	45.4982	P63017	P63017	K.FELTGIPPAPR.G	18	27716.8	Hspa8	ENSMUSP00000015800	ENSMUSG00000015656
256924	441.198	453.657	330.556	457.468	355.212	401.648	415.296	447.071	413.671	450.03	388.604	477.06	431.01	401.464	429.841	459.292	376.632	451.436	P63017	P63017	K.FELTGIPPAPR.G	18	162307	Hspa8	ENSMUSP00000015800	ENSMUSG00000015656
256925	74.6302	105.132	96.4183	77.1877	87.0175	101.206	81.4534	84.5267	70.6356	79.6339	103.101	83.7732	73.481	72.7852	67.679	93.3315	103.795	57.9676	P63017	P63017	K.FELTGIPPAPR.G	18	32395.4	Hspa8	ENSMUSP00000015800	ENSMUSG00000015656
256926	470.175	414.844	592.076	530.365	485.106	575.103	454.353	458.82	485.882	479.136	498.676	472.379	380.992	397.932	437.102	415.291	460.187	459.651	P63017	P63017	K.FELTGIPPAPR.G	18	181295	Hspa8	ENSMUSP00000015800	ENSMUSG00000015656
256927	355.091	299.068	303.983	324.343	355.841	350.683	305.106	359.32	388.078	350.164	347.007	361.747	326.14	386.174	406.659	372.951	361.074	280.192	P63017	P63017	K.GPAVGIDLGTTYSCVGVFQHGK.V	18	133404	Hspa8	ENSMUSP00000015800	ENSMUSG00000015656
256928	5.34692	19.1088	47.7741	16.0716	9.58651	17.2374	0	3.70878	13.5295	18.0917	12.0108	15.9076	11.2107	26.9149	23.4445	21.07	20.6248	20.0794	P63017	P63017	K.GPAVGIDLGTTYSCVGVFQHGK.V	17	6456.98	Hspa8	ENSMUSP00000015800	ENSMUSG00000015656
256929	2.28209	11.1946	13.4466	0	11.5274	6.34829	1.98838	17.876	9.8674	0	22.1445	9.5781	9.52441	11.4273	1.81581	14.1071	11.0238	10.4775	P63017	P63017	K.GPAVGIDLGTTYSCVGVFQHGK.V	16	3523.19	Hspa8	ENSMUSP00000015800	ENSMUSG00000015656
256930	173.005	145.521	143.926	124.953	208.317	174.519	153.837	175.479	212.612	174.692	180.502	183.812	250.962	153.835	150.601	171.092	168.203	174.693	P63017	P63017	R.MVNHFIAEFK.R	18	66808.9	Hspa8	ENSMUSP00000015800	ENSMUSG00000015656
256931	403.183	399.607	428.261	430.187	331.396	393.194	363.621	303.707	433.494	485.439	405.096	409.778	359.937	473.669	442.86	380.205	382.152	411.478	P63017	P63017	K.RNTTIPTK.Q	18	154945	Hspa8	ENSMUSP00000015800	ENSMUSG00000015656
256932	90.4049	88.6224	64.8317	100.568	87.5028	68.7594	95.5154	89.5064	74.2517	101.354	82.2424	66.4994	79.0251	100.878	80.9007	70.5174	62.6311	93.4607	P63017	P63017	K.SFYPEEVSSM*VLTK.M	18	32047	Hspa8	ENSMUSP00000015800	ENSMUSG00000015656
256933	66.5999	48.3424	45.3584	48.2993	71.4255	69.9006	65.6942	56.0647	36.0918	63.841	38.3947	57.2253	48.7379	50.6359	38.1294	46.2026	47.8698	53.1007	P63017	P63017	K.SFYPEEVSSM*VLTK.M	18	20371.6	Hspa8	ENSMUSP00000015800	ENSMUSG00000015656
256934	39.0636	43.4225	41.3213	56.8742	12.0706	32.0334	46.8947	43.5812	51.1462	48.7133	43.5708	69.5184	51.5446	50.5185	26.1912	53.4539	32.1629	44.3081	P63017	P63017	K.SFYPEEVSSMVLTK.M	18	16829.3	Hspa8	ENSMUSP00000015800	ENSMUSG00000015656
256935	55.0324	71.1363	68.2882	70.4167	60.0052	108.837	37.3166	40.9252	36.2374	77.0736	53.3488	50.4481	69.1839	48.1391	42.2395	58.9977	50.5588	39.1419	P63017	P63017	K.SFYPEEVSSMVLTK.M	18	22208.4	Hspa8	ENSMUSP00000015800	ENSMUSG00000015656
256936	302.57	248.75	158.043	234.469	248.37	265.12	205.026	211.307	221.351	239.638	189.01	191.287	272.161	142.845	185.057	271.155	214.891	292.651	P63017	P63017	K.SQIHDIVLVGGSTR.I	18	87608.2	Hspa8	ENSMUSP00000015800	ENSMUSG00000015656
256937	113.728	70.781	92.4014	90.4597	95.528	128.407	97.9639	119.64	117.339	90.4687	115.231	114.13	144.424	105.862	141.759	75.9524	105.185	104.984	P17156	P17156	K.VQSAVITVPAYFNDSQR.Q	18	170021	Hspa2	ENSMUSP00000079306;ENSMUSP00000151408	ENSMUSG00000059970;ENSMUSG00000059970
256938	108.961	121.57	94.8764	102.038	65.561	89.2756	85.615	83.3576	97.15	124.004	84.3067	75.1185	88.5447	89.5412	114.261	88.8239	82.4614	102.202	P17156	P17156	K.VQSAVITVPAYFNDSQR.Q	18	91357.8	Hspa2	ENSMUSP00000079306;ENSMUSP00000151408	ENSMUSG00000059970;ENSMUSG00000059970
256939	60.5174	93.4712	63.9858	81.3769	69.7237	83.0785	56.3378	72.4169	64.0925	63.233	54.5137	82.7006	70.1047	70.7354	78.389	72.3289	75.0517	84.3167	P17156	P17156	K.VQSAVITVPAYFNDSQR.Q	18	27743.3	Hspa2	ENSMUSP00000079306;ENSMUSP00000151408	ENSMUSG00000059970;ENSMUSG00000059970
256940	43.2641	59.361	88.5313	39.3153	34.8606	58.9192	31.6211	48.5412	29.9859	62.981	45.781	39.9793	58.816	70.8891	67.7051	58.4497	112.844	86.0105	P17156	P17156	K.VQSAVITVPAYFNDSQR.Q	18	22219.7	Hspa2	ENSMUSP00000079306;ENSMUSP00000151408	ENSMUSG00000059970;ENSMUSG00000059970
256941	92.9301	89.8753	80.2841	98.6339	68.3483	52.7359	66.3452	77.8674	46.9757	93.5047	95.504	63.9999	44.1183	81.091	77.2051	80.614	74.3007	61.3565	Q9Z2I0	Q9Z2I0	R.AMYLPDTLSPADQLK.S	18	28810.3	Letm1	ENSMUSP00000005431	ENSMUSG00000005299
256942	99.1209	117.423	125.721	115.338	113.726	142.553	142.678	68.9991	127.711	137.193	94.416	121.834	132.225	138.755	120.816	124.616	136.489	148.363	Q9Z2I0	Q9Z2I0	K.FLQDTIEEM*ALK.N	18	47252.3	Letm1	ENSMUSP00000005431	ENSMUSG00000005299
256943	135.108	101.798	137.311	128.139	204.181	133.656	141.452	147.591	170.67	122.063	130.029	174.842	106.748	129.984	152.014	166.874	133.514	191.534	Q9Z2I0	Q9Z2I0	K.FLQDTIEEM*ALK.N	18	55802.5	Letm1	ENSMUSP00000005431	ENSMUSG00000005299
256944	275.597	236.919	221.515	240.86	295.174	184.525	157.823	251.29	331.393	183.31	168.66	219.451	215.233	193.548	225.889	284.226	233.994	207.747	Q9Z2I0	Q9Z2I0	R.ILNGHTLTR.R	18	88359.4	Letm1	ENSMUSP00000005431	ENSMUSG00000005299
256945	1310.61	1130.38	1270.15	1185.51	1338.07	1140.04	1193.57	1040.52	1450.78	1093.79	1118.79	971.796	1145.2	960.543	1117.7	1073.32	1113.37	918.966	Q9Z2I0	Q9Z2I0	K.VAEVEGEK.V	18	440279	Letm1	ENSMUSP00000005431	ENSMUSG00000005299
256946	192.421	190.323	204.025	248.852	200.592	187.702	191.412	173.295	221.999	214.905	291.169	186.241	176.41	200.946	224.023	154.993	178.46	166.598	Q9Z2I0	Q9Z2I0	K.VAEVEGEK.V	18	588397	Letm1	ENSMUSP00000005431	ENSMUSG00000005299
256947	321.714	308.49	348.656	276.158	328.854	369.372	304.272	290.352	290.555	308.922	364.744	339.818	285.029	334.963	329.431	250.668	371.876	288.484	Q9Z2I0	Q9Z2I0	K.VAEVEGEK.V	18	122249	Letm1	ENSMUSP00000005431	ENSMUSG00000005299
256948	444.112	476.879	507.258	530.454	537.744	504.6	534.962	516.608	591.944	517.936	547.445	579.162	559.244	500.335	527.522	467.417	621.443	497.049	Q9Z2I0	Q9Z2I0	K.VAEVEGEK.V	18	202496	Letm1	ENSMUSP00000005431	ENSMUSG00000005299
256949	230.105	167.009	154.418	163.972	184.473	180.548	205.698	185.499	210.528	176.404	163.661	170.003	120.497	192.827	145.979	167.938	177.574	340.015	Q62420	Q62420	R.AVMEIM*TK.T	18	71417.4	Sh3gl2	ENSMUSP00000030212	ENSMUSG00000028488
256950	1738.54	1954.58	1974.24	1847.52	1972.03	2095.12	2022.67	2023.24	2123.02	1960.16	2028.69	1916.54	1786.85	1997.44	1983.07	2111.76	1907.41	1922.06	Q62420	Q62420	R.KVDVTSR.A	3	1.6157e+06	Sh3gl2	ENSMUSP00000030212	ENSMUSG00000028488
256951	628.588	662.653	522.16	719.76	590.892	540.999	606.334	702.697	475.903	572.745	550.514	565.874	688.709	615.829	556.65	635.677	592.428	652.689	Q62420	Q62420	K.LDDDFKEMER.K	18	232863	Sh3gl2	ENSMUSP00000030212	ENSMUSG00000028488
256952	1208.36	1269.46	1286.91	1258.94	1315.68	1319.21	1243.86	1487.82	1293.44	1116.88	1196.14	1155.34	1370.4	1252.67	1173.99	1275.24	1081.26	1023.12	Q62420	Q62420	K.QNFIDPLQNLHDK.D	18	2.48562e+06	Sh3gl2	ENSMUSP00000030212	ENSMUSG00000028488
256953	526.024	543.182	495.181	509.55	440.186	505.276	431.245	553.767	500.567	462.285	439.644	490.433	396.581	412.695	464.338	456.436	409.068	424.756	Q62420	Q62420	K.QNFIDPLQNLHDK.D	18	243315	Sh3gl2	ENSMUSP00000030212	ENSMUSG00000028488
256954	468.198	361.776	356.547	388.134	388.117	424.436	337.15	426.782	417.167	419.092	369.648	292.214	391.348	465.551	430.064	433.009	394.472	316.374	Q62420	Q62420	K.QNFIDPLQNLHDK.D	18	295020	Sh3gl2	ENSMUSP00000030212	ENSMUSG00000028488
256955	581.37	640.873	625.939	639.761	514.573	556.631	553.262	617.073	652.2	483.502	559.642	622.386	521.814	603.792	575.95	646.496	509.625	544.334	Q62420	Q62420	K.QNFIDPLQNLHDK.D	18	423863	Sh3gl2	ENSMUSP00000030212	ENSMUSG00000028488
256956	681.231	734.876	706.461	791.387	734.882	864.307	697.492	857.495	861.986	736.37	847.554	768.275	643.346	776.023	735.431	790.846	632.234	708.107	Q62420	Q62420	K.QNFIDPLQNLHDK.D	18	2.13679e+07	Sh3gl2	ENSMUSP00000030212	ENSMUSG00000028488
256957	367.728	369.542	377.906	389.62	304.469	422.056	337.984	353.007	445.913	355.867	351.579	377.502	325.773	332.777	352.928	395.278	378.183	354.619	Q62420	Q62420	K.QNFIDPLQNLHDK.D	18	269059	Sh3gl2	ENSMUSP00000030212	ENSMUSG00000028488
256958	255.77	317.665	266.795	273.496	288.01	284.093	260.902	348.811	341.605	256.642	266.667	332.837	275.42	272.242	279.198	286.386	245.566	224.363	Q62420	Q62420	K.QNFIDPLQNLHDK.D	18	143439	Sh3gl2	ENSMUSP00000030212	ENSMUSG00000028488
256959	320.039	298.966	326.919	368.805	335.346	320.869	268.016	303.396	358.083	294.093	253.015	291.221	219.525	259.249	305.239	307.379	271.311	204.919	Q62419	Q62419	K.QNFIDPLQNLCDK.D	18	113606	Sh3gl1	ENSMUSP00000003268	ENSMUSG00000003200
256960	271.621	305.766	326.301	305.035	273.908	366.902	242.041	253.978	197.964	303.918	266.758	261.405	237.709	296.13	256.64	257.561	238.406	241.859	Q62419	Q62419	K.QNFIDPLQNLCDK.D	18	104947	Sh3gl1	ENSMUSP00000003268	ENSMUSG00000003200
256961	34.4613	58.7374	64.1452	47.4482	40.778	58.7188	38.6273	33.8424	25.2458	36.0906	46.7189	31.9397	35.2086	43.2868	32.194	31.5615	46.9917	21.3373	Q62419	Q62419	K.QNFIDPLQNLCDK.D	18	15565.5	Sh3gl1	ENSMUSP00000003268	ENSMUSG00000003200
256962	209.095	274.827	271.36	277.07	273.812	264.728	242.637	211.973	275.268	231.777	282.123	276.875	190.207	221.621	179.347	218.766	188.028	269.645	Q62419	Q62419	K.QNFIDPLQNLCDK.D	18	93289.2	Sh3gl1	ENSMUSP00000003268	ENSMUSG00000003200
256963	0	0	0	Inf	0	Inf	Inf	0	Inf	0	0	Inf	Inf	Inf	0	0	Inf	5578.44	Q62419	Q62419	R.RLDFDYK.K	0	351847	Sh3gl1	ENSMUSP00000003268	ENSMUSG00000003200
256964	421.746	454.241	405.494	367.333	464.524	398.451	410.589	536.496	417.007	399.309	423.83	300.901	436.111	399.259	427.811	445.461	377.921	304.38	Q62419	Q62419	R.RLDFDYK.K	18	157603	Sh3gl1	ENSMUSP00000003268	ENSMUSG00000003200
256965	1235.49	1217.23	1289	1187.78	1205.75	1226.36	1260.08	1187.71	1391.53	1277.25	1350.42	1239.17	1184.6	1206.56	1125.96	1205.61	1176.35	1277.35	Q62419	Q62419	R.RLDFDYK.K	18	5.6717e+07	Sh3gl1	ENSMUSP00000003268	ENSMUSG00000003200
256966	337.296	390.401	298.047	370.888	293.858	352.811	323.209	377.428	340.118	290.263	383.621	320.982	327.637	269.908	361.321	337.632	337.4	311.131	Q62419	Q62419	R.RLDFDYK.K	18	171660	Sh3gl1	ENSMUSP00000003268	ENSMUSG00000003200
256967	770.219	758.96	778.337	728.218	688.922	709.811	656.866	763.574	825.165	659.47	719.662	740.135	698.411	777.669	679.167	692.523	592.463	723.887	Q62419	Q62419	R.RLDFDYK.K	18	437933	Sh3gl1	ENSMUSP00000003268	ENSMUSG00000003200
256968	94.3844	70.0757	58.653	102.268	71.5017	77.8234	98.1014	88.0805	90.997	56.9663	127.947	90.6293	68.7577	67.245	91.0262	91.3605	71.5611	113.656	Q62419	Q62419	R.TIEYLQPNPASR.A	18	32765.2	Sh3gl1	ENSMUSP00000003268	ENSMUSG00000003200
256969	97.717	87.5434	84.7269	91.468	91.7679	84.2569	81.9077	91.6321	100.339	93.2286	59.1967	73.0714	59.0942	54.4867	83.9949	96.1291	86.8443	70.6482	Q8JZQ9	Q8JZQ9	R.DQYSVIFESGDR.T	18	31845.4	Eif3b	ENSMUSP00000098076	ENSMUSG00000056076
256970	102.558	62.0028	97.6449	75.0832	77.0458	86.3153	87.7964	103.572	73.3153	119.39	72.2225	78.1213	43.7304	43.7796	64.2089	99.6733	95.1567	84.3469	Q8JZQ9	Q8JZQ9	R.DQYSVIFESGDR.T	18	31372.7	Eif3b	ENSMUSP00000098076	ENSMUSG00000056076
256971	334.402	281.562	271.693	323.668	314.736	285.39	266.873	292.236	269.576	347.009	326.676	299.368	307.773	315.614	362.171	340.543	319.837	361.014	Q6GV12	Q6GV12	K.AKPEVVDK.T	18	120275	Kdsr	ENSMUSP00000010049	ENSMUSG00000009905
256972	257.738	358.348	231.729	332.34	220.852	312.453	268.015	295.089	304.974	284.296	307.563	238.876	311.981	275.753	301.996	246.582	308.717	312.447	Q6GV12	Q6GV12	K.CIAIECYK.Q	18	110681	Kdsr	ENSMUSP00000010049	ENSMUSG00000009905
256973	676.008	701.316	413.478	613.494	433.864	474.02	494.606	554.575	510.82	612.64	521.544	477.823	446.358	470.635	443.859	513.088	519.232	499.317	Q6GV12	Q6GV12	R.GLAEALQMEVK.P	18	200668	Kdsr	ENSMUSP00000010049	ENSMUSG00000009905
256974	723.647	691.71	745.286	833.66	915	804.392	756.224	710.114	779.733	717.081	743.727	724.67	751.219	755.407	792.614	815.763	698.379	604.384	P34914	P34914	K.DIVLRPEM*SK.N	18	290258	Ephx2	ENSMUSP00000153161;ENSMUSP00000069209	ENSMUSG00000022040;ENSMUSG00000022040
256975	646.169	591.02	714.371	555.961	714.866	658.941	599.646	489.46	552.09	598.943	614.41	637.644	556.151	661.702	611.812	558.666	542.201	693.182	P34914	P34914	K.DIVLRPEM*SK.N	18	472207	Ephx2	ENSMUSP00000153161;ENSMUSP00000069209	ENSMUSG00000022040;ENSMUSG00000022040
256976	2080.14	1964.43	1959.89	1976.9	2054	2100.13	1902.13	1932.88	2045.2	1882.43	2051.43	1985.57	1997.59	2170.09	2332.96	2029.99	1942.91	1612.45	P34914	P34914	K.DIVLRPEMSK.N	4	1.32105e+07	Ephx2	ENSMUSP00000153161;ENSMUSP00000069209	ENSMUSG00000022040;ENSMUSG00000022040
256977	386.86	330.029	415.08	310.488	393.316	352.817	385.205	368.588	327.803	397.067	389.634	285.208	460.499	415.271	441.189	399.922	348.298	306.222	P34914	P34914	K.DIVLRPEMSK.N	18	151548	Ephx2	ENSMUSP00000153161;ENSMUSP00000069209	ENSMUSG00000022040;ENSMUSG00000022040
256978	473.503	504.12	469.343	591.736	546.137	460.645	452.22	515.216	416.19	472.436	524.176	463.182	516.837	523.318	541.837	513.237	495.423	426.791	P34914	P34914	K.DIVLRPEMSK.N	18	220679	Ephx2	ENSMUSP00000153161;ENSMUSP00000069209	ENSMUSG00000022040;ENSMUSG00000022040
256979	473.034	406.391	432.255	473.242	494.665	476.836	482.283	342.6	478.837	439.827	369.789	430.066	382.041	420.277	413.233	436.916	355.337	408.596	P34914	P34914	K.EM*VTFLDK.L	18	165199	Ephx2	ENSMUSP00000153161;ENSMUSP00000069209	ENSMUSG00000022040;ENSMUSG00000022040
256980	508.86	525.338	579.502	535.949	548.354	514.821	509.656	538.541	605.512	441.667	479.392	515.395	433.226	458.781	578.016	465.731	439.667	416.14	P34914	P34914	K.EMVTFLDK.L	18	194630	Ephx2	ENSMUSP00000153161;ENSMUSP00000069209	ENSMUSG00000022040;ENSMUSG00000022040
256981	793.913	849.161	829.483	869.583	889.401	960.478	774.617	810.435	817.647	833.271	795.368	825.565	846.571	942.015	870.141	788.272	714.491	738.062	P34914	P34914	K.EMVTFLDK.L	18	1.33848e+06	Ephx2	ENSMUSP00000153161;ENSMUSP00000069209	ENSMUSG00000022040;ENSMUSG00000022040
256982	79.6003	72.3605	90.7295	147.57	61.5631	89.3688	46.4925	67.4676	95.6174	85.6463	97.2433	64.0414	83.3727	102.717	64.8802	103.995	91.4724	73.457	P34914	P34914	K.EMVTFLDK.L	18	32438.7	Ephx2	ENSMUSP00000153161;ENSMUSP00000069209	ENSMUSG00000022040;ENSMUSG00000022040
256983	173.3	238.591	205.357	288.142	173.192	271.9	219.465	203.287	148.213	204.682	225.134	248.658	278.53	194.732	190.576	226.41	241.977	214.591	P34914	P34914	K.EMVTFLDK.L	18	84496.8	Ephx2	ENSMUSP00000153161;ENSMUSP00000069209	ENSMUSG00000022040;ENSMUSG00000022040
256984	397.475	371.504	446.609	399.893	443.373	487.349	400.973	274.861	363.609	443.618	306.037	332.447	327.615	385.545	388.977	331.617	297.547	292.926	P34914	P34914	K.GFTTCIVTNNWLDDGDK.R	18	224230	Ephx2	ENSMUSP00000153161;ENSMUSP00000069209	ENSMUSG00000022040;ENSMUSG00000022040
256985	321.586	363.645	439.001	429.908	420.213	454.421	420.382	469.904	433.423	493.989	392.711	447.309	403.098	458.887	480.165	521.567	415.249	529.612	P34914	P34914	R.RSEEALALPR.D	18	168960	Ephx2	ENSMUSP00000153161;ENSMUSP00000069209	ENSMUSG00000022040;ENSMUSG00000022040
256986	156.019	107.005	118.842	155.302	113.252	98.1402	129.866	84.0401	140.973	133.785	138.386	129.292	148.837	165.775	133.338	140.242	113.975	90.6451	P34914	P34914	K.VTGTQFPEAPLPVPCNPNDVSHGYVTVK.P	18	49172.7	Ephx2	ENSMUSP00000153161;ENSMUSP00000069209	ENSMUSG00000022040;ENSMUSG00000022040
256987	248.73	298.969	291.795	227.814	264.405	301.698	290.162	305.515	263.619	292.196	234.592	217.53	196.105	257.241	232.086	286.344	236.128	217.473	Q9QUJ7	Q9QUJ7	K.ALLGGNVR.M	18	99778.8	Acsl4	ENSMUSP00000108528;ENSMUSP00000108524;ENSMUSP00000108525;ENSMUSP00000033634	ENSMUSG00000031278;ENSMUSG00000031278;ENSMUSG00000031278;ENSMUSG00000031278
256988	92.1987	94.7275	161.448	109.833	94.2139	79.881	94.0614	109.158	79.6608	122.616	115.562	75.1125	91.19	70.0268	89.1962	76.6784	185.477	67.3892	Q9QUJ7	Q9QUJ7	K.ALLGGNVR.M	18	38701.7	Acsl4	ENSMUSP00000108528;ENSMUSP00000108524;ENSMUSP00000108525;ENSMUSP00000033634	ENSMUSG00000031278;ENSMUSG00000031278;ENSMUSG00000031278;ENSMUSG00000031278
256989	473.153	532.346	472.359	460.992	415.07	399.035	359.976	440.275	499.512	419.61	373.916	412.78	353.245	331.649	401.606	342.927	423.556	393.087	Q9QUJ7	Q9QUJ7	K.LTLLAQQK.G	18	264554	Acsl4	ENSMUSP00000108528;ENSMUSP00000108524;ENSMUSP00000108525;ENSMUSP00000033634	ENSMUSG00000031278;ENSMUSG00000031278;ENSMUSG00000031278;ENSMUSG00000031278
256990	455.871	552.204	584.201	530.474	439.028	464.978	498.456	525.049	510.545	429.856	463.057	453.905	456.791	486.279	505.045	482.357	471.541	520.956	Q9CZW4	Q9CZW4	K.DIVSLVPR.L	18	189057	Acsl3	ENSMUSP00000045291;ENSMUSP00000121695	ENSMUSG00000032883;ENSMUSG00000032883
256991	267.775	264.926	263.527	265.725	222.285	244.905	285.801	264.261	294.036	270.748	283.706	267.687	201.486	278.52	224.583	263.259	274.794	207.86	Q9CZW4	Q9CZW4	K.DIVSLVPR.L	18	99425.3	Acsl3	ENSMUSP00000045291;ENSMUSP00000121695	ENSMUSG00000032883;ENSMUSG00000032883
256992	2962.42	3023.81	3097.73	2791.92	2844.17	2726.08	3172.39	3040.91	3280.56	2712.36	2871.72	2689.93	3133.53	2979.04	2956.25	2840.94	3279.58	2867.87	Q9CZW4	Q9CZW4	K.ELTELAR.T	1	1.31872e+06	Acsl3	ENSMUSP00000045291;ENSMUSP00000121695	ENSMUSG00000032883;ENSMUSG00000032883
256993	268.513	251.57	295.249	277.225	250.844	279.659	310.748	281.81	256.098	265.587	336.875	277.767	308.506	368.589	336.626	316.771	317.62	375.327	Q9CZW4	Q9CZW4	K.GTWEELCNSSEMENEVLK.V	18	169407	Acsl3	ENSMUSP00000045291;ENSMUSP00000121695	ENSMUSG00000032883;ENSMUSG00000032883
256994	159.126	152.651	143.137	161.295	125.405	143.13	190.832	162.807	193.459	153.743	164.4	198.125	173.171	175.781	173.49	238.66	244.302	200.799	Q9CZW4	Q9CZW4	K.GVMISHSNIIASITGMAR.R	18	67504.6	Acsl3	ENSMUSP00000045291;ENSMUSP00000121695	ENSMUSG00000032883;ENSMUSG00000032883
256995	278.868	298.745	249.957	238.469	214.623	179.795	213.882	242.584	166.245	226.263	254.509	220.349	252.987	244.343	216.785	228.951	244.532	213.964	Q9CZW4	Q9CZW4	K.GVMISHSNIIASITGMAR.R	18	89616	Acsl3	ENSMUSP00000045291;ENSMUSP00000121695	ENSMUSG00000032883;ENSMUSG00000032883
256996	332.959	284.484	299.424	302.038	287.387	300.983	304.914	295.693	374.823	224.943	261.417	286.924	383.126	304.197	313.308	292.036	369.766	319.206	Q9CZW4	Q9CZW4	R.SINSVDGLASVLYPGCDTLDK.V	18	118509	Acsl3	ENSMUSP00000045291;ENSMUSP00000121695	ENSMUSG00000032883;ENSMUSG00000032883
256997	445.336	507.512	400.066	396.406	500.916	568.731	593.146	539.61	457.757	477.764	516.36	466.478	561.534	542.241	548.247	628.817	580.259	564.191	Q9CZW4	Q9CZW4	R.SINSVDGLASVLYPGCDTLDK.V	18	235661	Acsl3	ENSMUSP00000045291;ENSMUSP00000121695	ENSMUSG00000032883;ENSMUSG00000032883
256998	94.1972	131.628	88.881	97.5296	85.2182	101.345	112.31	125.068	122.06	93.3145	82.2613	84.1205	80.4971	100.287	78.3304	114.549	73.2927	95.3406	Q9CZW4	Q9CZW4	R.SINSVDGLASVLYPGCDTLDK.V	18	48507.9	Acsl3	ENSMUSP00000045291;ENSMUSP00000121695	ENSMUSG00000032883;ENSMUSG00000032883
256999	141.461	134.769	107.832	124.161	112.459	134.775	128.619	130.151	155.36	138.827	137.172	123.2	137.565	113.995	140.451	135.863	142.368	97.0199	Q9CZW4	Q9CZW4	R.SINSVDGLASVLYPGCDTLDK.V	18	49993.1	Acsl3	ENSMUSP00000045291;ENSMUSP00000121695	ENSMUSG00000032883;ENSMUSG00000032883
257000	149.78	156.416	119.783	129.292	143.016	130.42	103.114	106.755	110.215	101.185	126.543	135.352	112.149	138.424	115.675	135.923	141.938	112.429	Q9CZW4	Q9CZW4	R.SINSVDGLASVLYPGCDTLDK.V	18	48545.6	Acsl3	ENSMUSP00000045291;ENSMUSP00000121695	ENSMUSG00000032883;ENSMUSG00000032883
257001	435.411	553.744	475.516	508.03	495.424	556.615	511.354	553.277	449.649	454.657	457.27	484.87	570.854	498.901	566.381	642.755	573.767	548.211	Q9CZW4	Q9CZW4	K.VLSEAAISASLEK.F	18	199812	Acsl3	ENSMUSP00000045291;ENSMUSP00000121695	ENSMUSG00000032883;ENSMUSG00000032883
257002	324.071	287.28	333.782	371.405	327.707	274.896	316.025	331.952	311.22	277.294	252.314	238.674	241.175	295.428	274.512	236.798	259.474	211.159	Q9WUM5	Q9WUM5	K.HLGLPVFNTVK.E	18	110538	Suclg1	ENSMUSP00000065113	ENSMUSG00000052738
257003	104.97	109.275	107.033	103.985	80.5574	92.7001	95.9009	95.3993	125.416	122.063	111.811	88.6484	88.1002	99.4511	87.1739	108.282	63.5757	60.8747	Q9WUM5	Q9WUM5	K.HLGLPVFNTVK.E	18	37348.9	Suclg1	ENSMUSP00000065113	ENSMUSG00000052738
257004	526.216	512.646	408.847	507.062	580.359	532.441	496.674	487.638	512.788	521.642	554.205	491.661	530.255	518.731	472.58	432.423	446.771	478.288	Q9WUM5	Q9WUM5	K.HLGLPVFNTVK.E	18	192847	Suclg1	ENSMUSP00000065113	ENSMUSG00000052738
257005	356.684	390.577	306.233	345.849	321.137	311.67	278.613	242.419	411.386	276.545	278.972	280.067	394.391	315.59	293.405	345.251	334.742	221.651	Q9WUM5	Q9WUM5	K.HLGLPVFNTVK.E	18	122095	Suclg1	ENSMUSP00000065113	ENSMUSG00000052738
257006	470.325	542.358	474.467	578.298	564.242	558.387	515.247	521.328	438.813	539.529	505.381	504.632	564.541	578.635	432.295	513.095	479.764	435.595	Q9WUM5	Q9WUM5	K.HLGLPVFNTVK.E	18	197249	Suclg1	ENSMUSP00000065113	ENSMUSG00000052738
257007	354.71	327.821	349.113	340.028	317.725	378.491	314.363	291.181	292.471	332.436	297.313	345.243	362.746	327.644	282.962	366.998	327.623	304.648	Q9WUM5	Q9WUM5	K.HLGLPVFNTVK.E	18	311958	Suclg1	ENSMUSP00000065113	ENSMUSG00000052738
257008	470.168	474.732	507.633	426.004	493.577	435.663	452.242	481.18	430.74	492.844	507.855	502.736	457.034	499.075	458.02	452.035	498.374	407.377	Q9WUM5	Q9WUM5	K.HLGLPVFNTVK.E	18	180778	Suclg1	ENSMUSP00000065113	ENSMUSG00000052738
257009	523.912	413.288	383.525	452.909	514.223	469.585	442.49	414.275	508.855	414.136	485.614	374.127	453.175	462.1	452.907	398.924	363.123	371.385	Q9WUM5	Q9WUM5	K.HLGLPVFNTVK.E	18	281200	Suclg1	ENSMUSP00000065113	ENSMUSG00000052738
257010	199.731	276.667	297.456	291.389	255.85	253.418	259.089	215.934	270.698	248.494	310.909	251.12	236.439	245.6	287.491	330.722	258.061	228.672	Q9WUM5	Q9WUM5	K.HLGLPVFNTVK.E	18	100963	Suclg1	ENSMUSP00000065113	ENSMUSG00000052738
257011	426.596	386.969	355.122	409.549	449.057	396.86	328.982	332.546	389.535	406.59	380.781	319.759	380.365	293.06	368.941	347.561	315.258	343.493	Q9WUM5	Q9WUM5	K.HLGLPVFNTVK.E	18	261455	Suclg1	ENSMUSP00000065113	ENSMUSG00000052738
257012	283.067	309.992	307.135	324.447	394.081	292.933	248.573	300.966	330.666	307.455	328.317	317.039	383.121	344.942	278.477	278.672	272.212	237.158	Q9WUM5	Q9WUM5	K.HLGLPVFNTVK.E	18	118544	Suclg1	ENSMUSP00000065113	ENSMUSG00000052738
257013	414.949	355.775	416.014	413.991	426.522	452.07	329.8	384.625	465.482	357.912	410.459	406.814	299.363	312.621	385.75	331.755	403.058	333.77	Q9WUM5	Q9WUM5	K.HLGLPVFNTVK.E	18	147681	Suclg1	ENSMUSP00000065113	ENSMUSG00000052738
257014	390.904	415.868	456.34	482.489	461.372	459.651	482.601	464.479	449.649	402.499	483.234	461.85	520.309	504.245	387.734	439.165	482.069	445.852	Q9WUM5	Q9WUM5	K.HLGLPVFNTVK.E	18	175279	Suclg1	ENSMUSP00000065113	ENSMUSG00000052738
257015	64.4262	25.8314	74.0322	87.8276	50.7583	64.987	70.9967	99.3115	62.9294	94.2039	72.3398	75.0637	69.5547	89.1402	70.791	64.677	81.1541	38.8874	Q9WUM5	Q9WUM5	K.HLGLPVFNTVK.E	18	26909.6	Suclg1	ENSMUSP00000065113	ENSMUSG00000052738
257016	321.831	347.782	324.849	324.122	325.298	301.666	382.767	364.744	328.375	408.688	419.969	315.151	290.394	310.197	340.068	291.627	280.833	288.333	Q9WUM5	Q9WUM5	K.HLGLPVFNTVK.E	18	127743	Suclg1	ENSMUSP00000065113	ENSMUSG00000052738
257017	409.829	352.43	405.753	429.244	487.147	407.405	392.325	430.973	508.18	408.967	474.213	471.844	352.845	377.895	485.631	400.103	391.588	386.928	Q9WUM5	Q9WUM5	K.HLGLPVFNTVK.E	18	299711	Suclg1	ENSMUSP00000065113	ENSMUSG00000052738
257018	497.143	488.73	414.487	444.028	529.938	484.035	407.046	442.12	533.918	448.525	426.556	407.785	466.735	451.03	427.049	515.005	409.895	481.476	Q9WUM5	Q9WUM5	K.HLGLPVFNTVK.E	18	177102	Suclg1	ENSMUSP00000065113	ENSMUSG00000052738
257019	390.274	357.839	327.608	336.154	380.392	365.538	302.622	301.234	386.107	305.092	340.494	312.402	329.845	393.815	330.728	328.552	334.242	341.591	Q9WUM5	Q9WUM5	K.HLGLPVFNTVK.E	18	131925	Suclg1	ENSMUSP00000065113	ENSMUSG00000052738
257020	470.981	456.731	376.625	411.556	391.173	402.991	417.034	414.002	413.608	416.594	416.91	338.309	367.733	467.972	390.105	479.219	415.759	450.511	Q9WUM5	Q9WUM5	K.HLGLPVFNTVK.E	18	160459	Suclg1	ENSMUSP00000065113	ENSMUSG00000052738
257021	310.687	295.161	329.262	313.993	355.608	385.92	321.848	284.956	263.053	334.762	360.583	402.529	375.335	352.962	384.456	363.319	310.743	317.195	Q9WUM5	Q9WUM5	K.HLGLPVFNTVK.E	18	330894	Suclg1	ENSMUSP00000065113	ENSMUSG00000052738
257022	212.345	184.761	195.21	230.531	228.149	217.215	257.515	193.893	213.838	254.675	244.242	232.998	231.206	269.208	204.189	180.812	193.569	195.32	Q9WUM5	Q9WUM5	K.HLGLPVFNTVK.E	18	84312	Suclg1	ENSMUSP00000065113	ENSMUSG00000052738
257023	287.854	337.589	373.456	332.064	402.597	295.246	347.353	286.855	269.243	379.171	349.969	314.818	330.998	281.8	315.306	300.227	271.541	234.86	Q9WUM5	Q9WUM5	K.HLGLPVFNTVK.E	18	275487	Suclg1	ENSMUSP00000065113	ENSMUSG00000052738
257024	350.156	373.505	337.098	302.113	289.352	313.107	311.692	312.319	293.598	324.596	305.348	308.185	345.438	298.32	279.825	308.32	283.533	308.265	Q9WUM5	Q9WUM5	K.HLGLPVFNTVK.E	18	312885	Suclg1	ENSMUSP00000065113	ENSMUSG00000052738
257025	364.111	373.326	376.227	386.527	317.292	379.097	387.036	324.597	348.36	337.873	384.143	367.265	416.286	333.29	343.904	356.317	371.097	346.094	Q9WUM5	Q9WUM5	K.HLGLPVFNTVK.E	18	253068	Suclg1	ENSMUSP00000065113	ENSMUSG00000052738
257026	418.384	501.225	446.281	515.196	427.264	398.991	437.156	413.562	414.246	535.815	478.925	509.376	450.575	538.223	433.751	406.188	386.817	413.022	Q9WUM5	Q9WUM5	K.HLGLPVFNTVK.E	18	304870	Suclg1	ENSMUSP00000065113	ENSMUSG00000052738
257027	460.907	430.227	450.827	555.571	428.367	465.713	496.094	532.388	457.816	445.362	482.473	450.482	407.666	482.66	484.056	465.892	463.547	459.969	Q9WUM5	Q9WUM5	K.HLGLPVFNTVK.E	18	250331	Suclg1	ENSMUSP00000065113	ENSMUSG00000052738
257028	425.14	400.615	389.212	415.738	473.074	427.879	450.894	355.52	398.024	517.811	471.424	484.476	372.013	437.499	463.093	469.52	429.026	358.468	Q9WUM5	Q9WUM5	K.HLGLPVFNTVK.E	18	255647	Suclg1	ENSMUSP00000065113	ENSMUSG00000052738
257029	239.909	212.079	204.661	263.29	187.823	211.941	198.53	157.9	233.796	186.205	174.635	174.22	177.63	192.696	179.878	151.077	138.657	143.864	Q9WUM5	Q9WUM5	K.HLGLPVFNTVK.E	18	73407.9	Suclg1	ENSMUSP00000065113	ENSMUSG00000052738
257030	398.656	404.219	375.161	414.586	402.174	345.666	341.793	344.653	323.533	451.7	414.121	375.791	334.647	361.398	403.37	424.65	356.748	358.027	Q9WUM5	Q9WUM5	K.HLGLPVFNTVK.E	18	553340	Suclg1	ENSMUSP00000065113	ENSMUSG00000052738
257031	179.524	236.387	169.349	182.354	173.69	202.749	182.613	154.918	200.969	183.281	178.54	201.021	189.558	154.771	185.66	193.519	156.028	188.785	Q9WUM5	Q9WUM5	K.HLGLPVFNTVK.E	18	70915.9	Suclg1	ENSMUSP00000065113	ENSMUSG00000052738
257032	354.593	357.486	359.231	433.451	339.88	372.272	417.615	407.411	373.458	418.761	370.851	398.066	344.272	396.797	373.402	388.261	381.533	329.777	Q9WUM5	Q9WUM5	K.HLGLPVFNTVK.E	18	319073	Suclg1	ENSMUSP00000065113	ENSMUSG00000052738
257033	256.424	292.624	258.043	287.872	260.573	265.438	220.926	198.469	219.039	332.389	252.664	262.458	223.308	247.136	265.194	209.728	218.308	311.897	Q9WUM5	Q9WUM5	K.HLGLPVFNTVK.E	18	98068.7	Suclg1	ENSMUSP00000065113	ENSMUSG00000052738
257034	201.368	293.665	233.056	190.312	204.403	251.894	180.72	232.938	199.472	224.206	267.205	270.446	231.127	216.645	243.573	211.342	210.444	189.373	Q9WUM5	Q9WUM5	K.HLGLPVFNTVK.E	18	86754.5	Suclg1	ENSMUSP00000065113	ENSMUSG00000052738
257035	82.298	100.435	53.0281	88.4199	90.5715	90.1698	92.8255	83.6314	71.1003	103.875	109.862	90.1811	96.5311	102.023	86.9953	134.128	76.5495	97.2023	Q9WUM5	Q9WUM5	K.ISALQSAGVVVSM*SPAQLGTTIYK.E	18	35307.5	Suclg1	ENSMUSP00000065113	ENSMUSG00000052738
257036	60.2053	41.2281	57.6711	49.4626	31.4675	39.3039	27.7612	39.0935	73.2716	54.0446	46.56	38.7147	51.7653	50.1096	50.2189	27.4241	38.6892	78.2706	Q9WUM5	Q9WUM5	K.ISALQSAGVVVSM*SPAQLGTTIYK.E	18	18310.5	Suclg1	ENSMUSP00000065113	ENSMUSG00000052738
257037	88.1754	54.2863	51.6268	50.0115	79.9456	62.6434	117.62	68.9967	66.5191	61.3242	76.0708	59.2795	39.6117	47.3476	46.9422	92.0255	42.1668	127.9	Q9WUM5	Q9WUM5	R.M*GHAGAIIAGGK.G	18	26386.8	Suclg1	ENSMUSP00000065113	ENSMUSG00000052738
257038	920.789	764.161	784.631	801.386	1057.34	852.572	1187.7	725.577	749.767	739.272	817.699	927.933	765.484	891.844	885.49	891.48	760.316	1944.59	Q9WUM5	Q9WUM5	R.M*GHAGAIIAGGK.G	18	660011	Suclg1	ENSMUSP00000065113	ENSMUSG00000052738
257039	401.029	372.086	422.258	433.896	441.514	450.659	410.19	374.755	400.651	330.637	417.434	382.647	368.309	411.092	364.774	352.398	406.013	621.097	Q9WUM5	Q9WUM5	R.M*GHAGAIIAGGK.G	18	157603	Suclg1	ENSMUSP00000065113	ENSMUSG00000052738
257040	159.216	163.042	146.444	150.674	153.062	103.673	171.494	137.977	122.783	124.722	166	164.778	182.848	328.153	239.02	327.243	291.018	719.339	Q9WUM5	Q9WUM5	R.M*GHAGAIIAGGK.G	18	82424.6	Suclg1	ENSMUSP00000065113	ENSMUSG00000052738
257041	458.511	549.42	550.241	535.131	494.513	584.712	508.67	484.177	560.211	464.905	575.587	482.133	422.832	574.708	479.518	317.389	457.941	479.288	Q9CZM2	Q9CZM2	R.RNPDTQWITK.P	18	200594	Rpl15	ENSMUSP00000079163;ENSMUSP00000078388;ENSMUSP00000098362;ENSMUSP00000108217	ENSMUSG00000012405;ENSMUSG00000012405;ENSMUSG00000012405;ENSMUSG00000012405
257042	186.651	223.823	213.011	173.05	133.082	174.741	167.701	194.695	152.643	164.268	168.952	163.536	166.092	148.448	172.551	177.372	191.16	184.567	P60764	P60764	K.TVFDEAIR.A	18	67548	Rac3	ENSMUSP00000018156	ENSMUSG00000018012
257043	3700.25	3993.15	4379.92	3751.17	4715.41	3745.54	4327.88	3983.86	4449.69	3614.82	4035.14	3662.55	4646.12	3904.65	4520.55	3827.76	4346.35	3509.91	P60766	P60766	K.QKPITPETAEK.L	0	1.46078e+07	Cdc42	ENSMUSP00000054634;ENSMUSP00000030417	ENSMUSG00000006699;ENSMUSG00000006699
257044	1055.17	1032.58	972.412	998.337	1025.29	1075.41	1116.42	974.48	1132.05	940.409	953.027	1000.34	998.582	977.313	1081.41	985.542	1025.07	906.866	P60766	P60766	K.QKPITPETAEK.L	18	390735	Cdc42	ENSMUSP00000054634;ENSMUSP00000030417	ENSMUSG00000006699;ENSMUSG00000006699
257045	393.839	366.049	495.439	532.383	452.627	524	429.411	465.31	483.938	446.188	482.109	409.929	471.889	464.603	448.646	513.886	561.676	531.444	P60766	P60766	K.QKPITPETAEK.L	18	1.39601e+06	Cdc42	ENSMUSP00000054634;ENSMUSP00000030417	ENSMUSG00000006699;ENSMUSG00000006699
257046	366.114	451.28	409.701	541.19	501.788	425.146	374.302	392.108	443.366	392.141	373.334	410.907	416.79	455.501	429.966	372.19	449.712	426.236	P60766	P60766	K.QKPITPETAEK.L	18	163391	Cdc42	ENSMUSP00000054634;ENSMUSP00000030417	ENSMUSG00000006699;ENSMUSG00000006699
257047	6.29132	19.4796	31.0796	8.61819	16.9579	19.0805	24.6906	31.4295	25.6417	19.5172	6.02015	3.21837	20.4546	40.723	6.78036	11.0294	10.6569	41.2946	P60766	P60766	K.QKPITPETAEK.L	18	7339.67	Cdc42	ENSMUSP00000054634;ENSMUSP00000030417	ENSMUSG00000006699;ENSMUSG00000006699
257048	166.913	160.779	178.043	178.391	191.565	142.726	124.787	128.436	170.683	199.229	167.017	173.042	130.281	149.528	165.82	129.415	156.584	174.216	P60766	P60766	K.QKPITPETAEK.L	18	61793.7	Cdc42	ENSMUSP00000054634;ENSMUSP00000030417	ENSMUSG00000006699;ENSMUSG00000006699
257049	371.917	456.967	482.802	422.921	446.821	390.515	416.155	412.578	461.99	422.781	509.127	392.972	351.391	431.173	441.873	402.87	377.804	378.064	P60766	P60766	K.QKPITPETAEK.L	18	162019	Cdc42	ENSMUSP00000054634;ENSMUSP00000030417	ENSMUSG00000006699;ENSMUSG00000006699
257050	857.77	848.607	837.426	902.354	857.958	889.397	967.631	941.578	860.125	924.543	863.191	891.938	974.452	906.895	934.895	942.595	999.223	945.419	P60766	P60766	K.QKPITPETAEK.L	18	677430	Cdc42	ENSMUSP00000054634;ENSMUSP00000030417	ENSMUSG00000006699;ENSMUSG00000006699
257051	488.871	546.199	487.044	462.993	495.92	455.994	435.204	470.965	398.273	456.518	388.342	443.648	563.887	427.209	490.903	528.893	469.317	489.685	P60766	P60766	K.QKPITPETAEK.L	18	292871	Cdc42	ENSMUSP00000054634;ENSMUSP00000030417	ENSMUSG00000006699;ENSMUSG00000006699
257052	327.57	309.888	403.36	322.082	355.221	352.677	333.155	256.437	415.72	349.856	320.246	362.588	415.177	358.098	324.258	333.269	286.319	363.883	P60766	P60766	K.QKPITPETAEK.L	18	131991	Cdc42	ENSMUSP00000054634;ENSMUSP00000030417	ENSMUSG00000006699;ENSMUSG00000006699
257053	202.449	192.911	200.249	202.538	202.955	254.324	190.267	192.728	177.675	201.717	261.465	235.442	210.978	253.197	220.942	261.526	236.611	208.778	P60766	P60766	K.QKPITPETAEK.L	18	83640.7	Cdc42	ENSMUSP00000054634;ENSMUSP00000030417	ENSMUSG00000006699;ENSMUSG00000006699
257054	187.522	226.627	94.4713	157.119	184.797	265.031	224.217	165.721	203.411	208.01	207.5	253.085	218.997	151.228	171.376	222	233.109	214.102	P60766	P60766	K.QKPITPETAEK.L	18	76792.7	Cdc42	ENSMUSP00000054634;ENSMUSP00000030417	ENSMUSG00000006699;ENSMUSG00000006699
257055	52.4751	52.3866	35.759	41.3647	37.788	40.8595	60.4385	90.4748	21.9604	41.4154	47.9083	57.9473	41.3506	29.5599	28.0759	34.972	35.3622	47.7032	P60766	P60766	K.WVPEITHHCPKTPFLLVGTQIDLR.D	18	17080.4	Cdc42	ENSMUSP00000054634;ENSMUSP00000030417	ENSMUSG00000006699;ENSMUSG00000006699
257056	148.852	139.479	143.362	173.189	129.998	154.004	123.012	99.4182	105.771	180.812	115.511	105.023	123.986	148.627	165.055	144.107	140.835	137.099	Q9D906	Q9D906	R.DVTHSIIFEVK.L	18	53034	Atg7	ENSMUSP00000032457;ENSMUSP00000138137;ENSMUSP00000138651	ENSMUSG00000030314;ENSMUSG00000030314;ENSMUSG00000030314
257057	275.093	277.247	400.884	338.727	285.454	359.629	319.927	358.342	322.669	283.587	321.635	314.262	362.774	301.811	292.938	356.928	272.915	288.041	Q9D906	Q9D906	R.DVTHSIIFEVK.L	18	122687	Atg7	ENSMUSP00000032457;ENSMUSP00000138137;ENSMUSP00000138651	ENSMUSG00000030314;ENSMUSG00000030314;ENSMUSG00000030314
257058	494.941	483.579	454.601	492.987	461.766	511.939	484.069	478.741	534.334	572.052	483.534	441.036	555.243	452.784	442.711	477.388	544.864	525.716	Q9D906	Q9D906	R.DVTHSIIFEVK.L	18	427793	Atg7	ENSMUSP00000032457;ENSMUSP00000138137;ENSMUSP00000138651	ENSMUSG00000030314;ENSMUSG00000030314;ENSMUSG00000030314
257059	184.065	169.335	158.385	192.421	171.037	166.729	182.663	184.672	184.126	191.399	169.714	192.079	165.58	239.354	216.187	159.064	190.178	228.865	Q9D906	Q9D906	R.DVTHSIIFEVK.L	18	71603.7	Atg7	ENSMUSP00000032457;ENSMUSP00000138137;ENSMUSP00000138651	ENSMUSG00000030314;ENSMUSG00000030314;ENSMUSG00000030314
257060	376.166	373.215	386.444	402.382	363.269	392.409	352.608	349.76	418.173	416.842	409.318	366.733	325.72	350.981	427.055	411.376	395.857	436.281	Q9D906	Q9D906	R.DVTHSIIFEVK.L	18	318002	Atg7	ENSMUSP00000032457;ENSMUSP00000138137;ENSMUSP00000138651	ENSMUSG00000030314;ENSMUSG00000030314;ENSMUSG00000030314
257061	149.354	168.596	119.9	124.134	110.647	152.288	125.703	135.917	152.594	138.097	122.889	106.234	159.112	149.56	140.883	152.098	133.012	139.222	Q9D906	Q9D906	R.DVTHSIIFEVK.L	18	53078.9	Atg7	ENSMUSP00000032457;ENSMUSP00000138137;ENSMUSP00000138651	ENSMUSG00000030314;ENSMUSG00000030314;ENSMUSG00000030314
257062	151.954	148.908	117.87	129.466	141.309	164.586	135.01	136.757	164.582	129.455	142.691	130.908	90.7694	105.491	150.985	141.776	128.657	183.031	Q9D906	Q9D906	R.DVTHSIIFEVK.L	18	53377.8	Atg7	ENSMUSP00000032457;ENSMUSP00000138137;ENSMUSP00000138651	ENSMUSG00000030314;ENSMUSG00000030314;ENSMUSG00000030314
257063	108.985	147.149	119.657	144.672	122.155	110.515	119.846	135.645	139.303	129.119	103.851	121.557	109.764	122.977	104.715	121.962	103.256	150.415	Q9D906	Q9D906	R.DVTHSIIFEVK.L	18	47414.2	Atg7	ENSMUSP00000032457;ENSMUSP00000138137;ENSMUSP00000138651	ENSMUSG00000030314;ENSMUSG00000030314;ENSMUSG00000030314
257064	164.19	159.533	190.157	118.293	156.813	173.234	129.258	166.611	180.445	108.919	140.736	176.261	141.722	127.953	105.094	136.818	115.695	171.508	Q9D906	Q9D906	R.DVTHSIIFEVK.L	18	56995.2	Atg7	ENSMUSP00000032457;ENSMUSP00000138137;ENSMUSP00000138651	ENSMUSG00000030314;ENSMUSG00000030314;ENSMUSG00000030314
257065	131.917	86.1798	88.2415	73.5085	154.488	87.7021	127.775	93.6565	82.4257	130.357	77.0825	111.491	112.45	130.482	80.872	103.878	124.046	115.87	Q9D906	Q9D906	R.DVTHSIIFEVK.L	18	40943.6	Atg7	ENSMUSP00000032457;ENSMUSP00000138137;ENSMUSP00000138651	ENSMUSG00000030314;ENSMUSG00000030314;ENSMUSG00000030314
257066	118.223	148.62	146.678	181.5	141.203	149.278	153.303	162.957	110.826	144.236	147.007	140.265	111.398	146.789	177.281	167.89	138.805	131.206	Q9D906	Q9D906	R.DVTHSIIFEVK.L	18	56015.7	Atg7	ENSMUSP00000032457;ENSMUSP00000138137;ENSMUSP00000138651	ENSMUSG00000030314;ENSMUSG00000030314;ENSMUSG00000030314
257067	126.849	114.683	146.272	155.522	95.2746	110.059	101.4	118.365	129.289	126.079	126.533	139.319	129.847	149.096	131.381	153.267	125.492	120.554	Q9D906	Q9D906	K.LPEMAFSPDCPK.A	18	49206.3	Atg7	ENSMUSP00000032457;ENSMUSP00000138137;ENSMUSP00000138651	ENSMUSG00000030314;ENSMUSG00000030314;ENSMUSG00000030314
257068	602.258	544.069	573.404	556.267	636.371	599.156	624.595	577.483	547.777	581.82	589.824	636.088	612.737	669.693	635.064	642.143	661.195	622.5	Q9D906	Q9D906	K.LPEMAFSPDCPK.A	18	233348	Atg7	ENSMUSP00000032457;ENSMUSP00000138137;ENSMUSP00000138651	ENSMUSG00000030314;ENSMUSG00000030314;ENSMUSG00000030314
257069	332.22	324.79	447.607	437.766	497.439	457.011	675.858	511.253	629.09	366.562	563.403	653.753	685.374	815.971	723.785	805.073	891.87	786.818	Q9D906	Q9D906	R.QPLYEFEDCLGGGKPK.A	18	403894	Atg7	ENSMUSP00000032457;ENSMUSP00000138137;ENSMUSP00000138651	ENSMUSG00000030314;ENSMUSG00000030314;ENSMUSG00000030314
257070	1148.2	1182.22	1201.24	1207.18	1180.42	1203.37	1169.95	1174.8	1272.49	1189.81	1226.32	1160.99	1329.32	1359.84	1259.3	1183.92	1474.51	1324.63	Q9D906	Q9D906	K.VLDQYER.E	18	476134	Atg7	ENSMUSP00000032457;ENSMUSP00000138137;ENSMUSP00000138651	ENSMUSG00000030314;ENSMUSG00000030314;ENSMUSG00000030314
257071	1098.47	1125.56	1078.95	1124.66	1031.48	1073.08	1121.49	1271.31	1043.74	1157.55	1180.68	1115.94	1112.06	1065.54	1060.89	1085.89	1570.55	1168.04	Q9D906	Q9D906	K.VLDQYER.E	18	598422	Atg7	ENSMUSP00000032457;ENSMUSP00000138137;ENSMUSP00000138651	ENSMUSG00000030314;ENSMUSG00000030314;ENSMUSG00000030314
257072	231.192	205.093	188.102	166.602	199.512	146.62	184.123	221.913	204.25	200.164	193.192	223.989	181.872	212.812	257.185	249.26	243.375	183.405	Q80VQ1	Q80VQ1	K.ALQVADFSGNPLTR.L	18	78931	Lrrc1	ENSMUSP00000139226;ENSMUSP00000138912	ENSMUSG00000032352;ENSMUSG00000032352
257073	103.263	77.5242	82.3865	102.899	69.4335	45.6143	84.3838	122.519	100.78	77.0699	107.91	119.388	91.8062	115.321	113.603	107.758	117.925	96.2849	Q80VQ1	Q80VQ1	K.ALQVADFSGNPLTR.L	18	37163.7	Lrrc1	ENSMUSP00000139226;ENSMUSP00000138912	ENSMUSG00000032352;ENSMUSG00000032352
257074	27.0249	28.3154	24.0845	22.9678	46.8088	37.757	37.9236	32.5624	24.8099	19.4011	15.2395	37.6325	27.7081	19.1843	32.5808	36.4552	33.7903	35.6267	Q8BJ34	Q8BJ34	K.ENPSSQSTVNSPVEK.K	18	11553.7	Marf1	ENSMUSP00000087770	ENSMUSG00000060657
257075	41.1332	34.6978	42.3474	61.3695	61.5444	70.6848	40.7795	56.1353	62.6231	48.5212	28.6008	47.1351	71.6464	40.6413	58.2727	78.8346	48.7024	57.902	Q8BJ34	Q8BJ34	K.ENPSSQSTVNSPVEK.K	18	20364.3	Marf1	ENSMUSP00000087770	ENSMUSG00000060657
257076	20.8192	20.3656	4.30188	13.7394	20.642	32.7846	21.4968	23.0589	8.67762	15.7541	20.3487	23.0934	17.7686	34.2885	30.1043	12.9744	30.9596	12.4272	O88325	O88325	K.QLAGLVADYYQPR.W	18	7781.41	Naglu	NA	NA
257077	263.771	284.729	288.378	293.121	280.021	194.444	201.85	212.094	211.296	302.514	250.037	259.136	321.831	270.232	301.465	251.941	234.313	231.941	O88325	O88325	R.YGVSQPDAVAAWK.L	18	99580	Naglu	NA	NA
257078	279.565	170.431	212.289	186.739	178.067	146.665	239.69	238.421	225.943	204.039	176.443	164.345	233.903	221.717	208.986	222.913	156.059	289.807	Q80ZJ7	Q80ZJ7	K.TVAMHEVFLQR.L	18	80413.7	Snx32	ENSMUSP00000070915	ENSMUSG00000056185
257079	585.057	597.516	585.765	494.151	617.612	596.587	595.486	600.141	574.515	616.863	626.54	643.487	574.892	567.033	570.293	539.743	622.69	619.227	Q5RJG7	Q5RJG7	K.ALAEDQPDCK.L	18	236121	Crppa	ENSMUSP00000152115;ENSMUSP00000061646;ENSMUSP00000152423;ENSMUSP00000152392;ENSMUSP00000152318	ENSMUSG00000043153;ENSMUSG00000043153;ENSMUSG00000043153;ENSMUSG00000043153;ENSMUSG00000043153
257080	77.099	93.7832	63.9688	80.0612	44.9083	69.4493	60.2262	62.162	47.8169	92.4896	65.7294	43.5339	96.8227	54.7965	63.1803	48.6001	57.3323	51.3355	Q5RJG7	Q5RJG7	R.NSALVGQLLVA.-	18	25119.4	Crppa	ENSMUSP00000152115;ENSMUSP00000061646;ENSMUSP00000152423;ENSMUSP00000152392;ENSMUSP00000152318	ENSMUSG00000043153;ENSMUSG00000043153;ENSMUSG00000043153;ENSMUSG00000043153;ENSMUSG00000043153
257081	36.6648	52.2951	27.4485	56.4058	31.4149	16.3498	45.313	21.8214	30.466	59.9312	40.6799	32.7659	15.3785	30.6225	18.8941	37.9777	30.036	30.8812	Q5RJG7	Q5RJG7	R.NSALVGQLLVA.-	18	13174.1	Crppa	ENSMUSP00000152115;ENSMUSP00000061646;ENSMUSP00000152423;ENSMUSP00000152392;ENSMUSP00000152318	ENSMUSG00000043153;ENSMUSG00000043153;ENSMUSG00000043153;ENSMUSG00000043153;ENSMUSG00000043153
257082	85.1808	88.1864	88.6279	113.207	77.0757	117.202	59.1262	44.267	67.6836	101.756	94.8582	102.484	81.2701	60.0135	111.686	92.406	71.3243	75.3832	Q5RJG7	Q5RJG7	R.NSALVGQLLVA.-	18	32793.4	Crppa	ENSMUSP00000152115;ENSMUSP00000061646;ENSMUSP00000152423;ENSMUSP00000152392;ENSMUSP00000152318	ENSMUSG00000043153;ENSMUSG00000043153;ENSMUSG00000043153;ENSMUSG00000043153;ENSMUSG00000043153
257083	170.368	162.013	211.527	244.558	209.608	172.212	207.66	200.633	168.519	183.141	227.965	189.805	196.085	199.692	170.139	209.291	168.097	203.228	P51855	P51855	K.AVEHADGGVAAGVAVLDNPYPV.-	18	74785.8	Gss	ENSMUSP00000078630	ENSMUSG00000027610
257084	13.5762	30.149	33.1916	51.2552	37.8773	30.4476	39.7567	48.7447	26.1529	33.8128	34.3851	32.578	31.6896	41.4563	30.9642	36.4793	39.5848	26.2517	P51855	P51855	R.DGYM*PSQYNSQNWEAR.L	18	13233.2	Gss	ENSMUSP00000078630	ENSMUSG00000027610
257085	17.0751	15.6097	8.2735	11.7222	25.6731	45.4627	1.75167	9.96607	25.1127	6.91618	19.2516	23.4472	10.6271	28.1525	4.28803	18.609	37.1001	10.4059	P51855	P51855	R.DGYM*PSQYNSQNWEAR.L	17	6836.34	Gss	ENSMUSP00000078630	ENSMUSG00000027610
257086	130.226	130.175	129.828	162.692	172.303	109.39	119.415	158.402	165.048	113.044	141.083	137.418	207.741	255.052	204.168	192.611	153.044	189.921	P51855	P51855	R.DGYMPSQYNSQNWEAR.L	18	61478	Gss	ENSMUSP00000078630	ENSMUSG00000027610
257087	632.254	612.924	530.296	601.078	574.681	573.266	614.037	687.36	572.629	547.075	599.438	536.335	590.416	568.253	556.006	540.872	575.343	536.891	P51855	P51855	K.IEPEPFR.N	18	223619	Gss	ENSMUSP00000078630	ENSMUSG00000027610
257088	436.28	450.343	509.769	449.264	465.999	398.023	371.81	476.902	479.505	413.867	406.012	397.202	524.786	438.906	388.354	436.431	316.302	295.701	P51855	P51855	K.IEPEPFR.N	18	163832	Gss	ENSMUSP00000078630	ENSMUSG00000027610
257089	368.316	416.344	384.802	400.475	330.771	347.465	360.865	451.593	408.882	412.361	336.9	415.525	420.233	409.573	369.32	418.964	429.169	333.196	P51855	P51855	K.IEPEPFR.N	18	150121	Gss	ENSMUSP00000078630	ENSMUSG00000027610
257090	252.852	193.972	203.693	208.919	200.184	225.962	233.17	223.411	220.017	257.318	201.696	199.582	210.229	212.963	179.199	242.356	226.05	225.156	P51855	P51855	K.IEPEPFR.N	18	83820.8	Gss	ENSMUSP00000078630	ENSMUSG00000027610
257091	262.5	213.978	265.108	275.692	279.363	212.404	284.748	208.027	237.016	289.787	261.795	261.503	354.517	283.399	357.736	239.592	286.041	297.86	P13020	P13020	R.EVQGFESSTFSGYFK.S	18	104244	Gsn	ENSMUSP00000144561;ENSMUSP00000028239	ENSMUSG00000026879;ENSMUSG00000026879
257092	133.303	111.756	132.919	104.106	111.193	144.903	125.274	113.634	131.032	107.787	123.03	120.035	114.288	107.637	153.297	138.359	129.11	120.57	P13020	P13020	R.EVQGFESSTFSGYFK.S	18	47557.4	Gsn	ENSMUSP00000144561;ENSMUSP00000028239	ENSMUSG00000026879;ENSMUSG00000026879
257093	177.231	191.058	184.64	132.7	159.654	138.481	171.387	194.602	167.109	154.947	180.343	168.783	199.98	171.908	244.845	173.747	191.362	205.377	P13020	P13020	R.EVQGFESSTFSGYFK.S	18	68684.3	Gsn	ENSMUSP00000144561;ENSMUSP00000028239	ENSMUSG00000026879;ENSMUSG00000026879
257094	354.971	345.315	372.117	303.313	354.57	351.816	332.126	306.543	291.981	395.938	351.826	273.499	347.638	414.295	382.115	386.694	346.721	436.619	P13020	P13020	K.SGALNSNDAFVLK.T	18	135908	Gsn	ENSMUSP00000144561;ENSMUSP00000028239	ENSMUSG00000026879;ENSMUSG00000026879
257095	427.768	365.32	340.835	426.764	368.306	394.099	442.449	432.045	462.288	448.538	374.225	422.953	478.249	468.524	433.815	467.803	440.645	417.16	P13020	P13020	K.SGALNSNDAFVLK.T	18	162898	Gsn	ENSMUSP00000144561;ENSMUSP00000028239	ENSMUSG00000026879;ENSMUSG00000026879
257096	609.181	508.152	469.138	558.189	404.043	531.152	595.376	512.439	512.595	518.244	483.671	478.905	470.583	490.333	418.186	466.47	594.65	624.628	Q8BVL9	Q8BVL9	K.GQDAAWVEEK.Q	18	313335	Jakmip1	ENSMUSP00000038504	ENSMUSG00000063646
257097	335.085	366.666	356.451	248.356	339.04	384.94	414.854	314.608	335.454	315.312	334.609	240.167	276.448	333.173	374.965	348.691	358.444	423.473	Q8BVL9	Q8BVL9	K.LSNGADILFEPK.L	18	130560	Jakmip1	ENSMUSP00000038504	ENSMUSG00000063646
257098	64.009	59.2499	106.819	79.1639	67.4721	116.043	93.2139	82.3136	79.0431	68.5466	86.5916	75.5399	79.8844	65.7427	53.3789	79.5216	92.6234	98.8782	Q8BVL9	Q8BVL9	K.QAEEALSNCM*QADK.A	18	30989	Jakmip1	ENSMUSP00000038504	ENSMUSG00000063646
257099	32.3977	70.9177	42.7949	41.1079	61.6984	67.0631	34.6823	58.3954	56.0108	58.5194	57.0771	57.609	40.3601	55.1656	73.8412	59.5193	71.9144	41.8659	Q8BVL9	Q8BVL9	K.QAEEALSNCMQADK.A	18	20992.8	Jakmip1	ENSMUSP00000038504	ENSMUSG00000063646
257100	145.537	165.414	156.635	134.324	158.019	162.44	188.887	154.272	148.609	141.496	154.908	130.152	157.267	129.195	159.112	172.198	156.325	137.598	Q8BVL9	Q8BVL9	K.QAEEALSNCMQADK.A	18	58903.1	Jakmip1	ENSMUSP00000038504	ENSMUSG00000063646
257101	255.702	204.277	182.173	235.01	221.978	289.635	245.529	185.043	231.472	260.608	308.194	213.063	160.938	287.629	245.361	237.788	254.774	223.131	Q921J2	Q921J2	R.IILEAEK.I	18	90824.7	Rheb	ENSMUSP00000030787	ENSMUSG00000028945
257102	19.424	21.9495	37.197	8.38222	7.64943	41.9233	25.7316	35.3591	38.6921	24.8983	46.7637	12.9134	30.2132	25.5195	34.7534	8.92743	34.4813	24.6602	O35379	O35379	K.IGLHNLR.F	17	10264.4	Abcc1	ENSMUSP00000097743	ENSMUSG00000023088
257103	346.801	320.881	285.829	296.206	221.802	278.65	196.434	194.412	153.481	327.657	238.515	166.988	166.451	185.681	131.189	138	148.05	147.115	O35379	O35379	K.LM*NEILNGIK.V	18	84407.5	Abcc1	ENSMUSP00000097743	ENSMUSG00000023088
257104	39.7718	24.9667	26.9934	42.0622	36.2698	25.4569	44.7881	42.3972	23.7707	31.4205	59.2534	21.308	11.5101	40.3112	29.3642	18.5443	34.5994	37.2685	O35379	O35379	K.SSTVGEIVNLMSVDAQR.F	18	12627.6	Abcc1	ENSMUSP00000097743	ENSMUSG00000023088
257105	48.1358	25.6435	34.2877	44.6534	31.1396	38.0786	52.5917	16.3844	17.654	45.6387	41.6371	34.8044	18.5277	51.0632	60.9187	36.5458	60.2117	59.6005	E9Q512	E9Q512	K.ETEYQALQETNMK.F	18	15361.5	Trip11	NA	NA
257106	727.615	751.809	630.173	723.201	666.693	707.835	722.865	666.472	661.504	705.561	723.423	671.344	688.862	670.096	732.233	698.819	660.234	719.783	P35285	P35285	R.ALAPM*YYR.G	18	268119	Rab22a	ENSMUSP00000029024	ENSMUSG00000027519
257107	130.012	150.743	132.309	126.779	167.105	133.997	145.071	191.775	143.655	153.132	168.472	137.936	151.001	117.565	134.956	150.509	177.458	106.856	P35285	P35285	R.ALAPMYYR.G	18	201221	Rab22a	ENSMUSP00000029024	ENSMUSG00000027519
257108	320.381	416.166	327.912	266.897	377.968	334.091	329.775	363.405	505.407	368.751	323.238	356.062	326.147	361.242	339.364	368.419	280.205	307.314	Q91XH5	Q91XH5	K.EELGAQQPDLK.V	18	134241	Spr	NA	NA
257109	353.732	566.315	512.743	431.349	413.742	476.965	448.039	496.132	510.761	564.574	358.453	398.394	382.551	555.067	565.215	513.706	361.855	434.4	Q91XH5	Q91XH5	K.EELGAQQPDLK.V	18	1.36212e+06	Spr	NA	NA
257110	201.988	258.455	317.436	291.454	319.524	395.411	309.832	302.381	355.744	423.275	288.281	256.739	248.633	331.889	378.365	434.787	294.222	243.253	Q91XH5	Q91XH5	K.EELGAQQPDLK.V	18	1.63576e+06	Spr	NA	NA
257111	124.647	191.902	206.84	192.212	185.257	203.965	132.531	206.273	227.224	191.428	189.871	193.075	188.619	234.257	238.38	217.513	137.216	175.728	Q91XH5	Q91XH5	K.EELGAQQPDLK.V	18	73553	Spr	NA	NA
257112	310.882	393.684	412.223	364.289	424.579	429.229	375.912	439.311	414.675	496.056	362.943	411.628	279.876	431.101	439.406	503.464	313.075	363.394	Q91XH5	Q91XH5	K.EELGAQQPDLK.V	18	603280	Spr	NA	NA
257113	128.198	114.87	93.2832	135.729	109.843	104.303	105.493	90.7501	85.4526	124.408	110.306	87.4466	84.3558	83.0734	79.2816	59.6913	90.3937	87.652	P56546	P56546	R.VQSVEQIR.E	18	85523.4	Ctbp2	ENSMUSP00000130294;ENSMUSP00000033269	ENSMUSG00000030970;ENSMUSG00000030970
257114	874.986	900.736	969.459	940.321	1011.27	937.172	804.645	885.746	854.464	918.924	933.999	862.413	968.864	853.563	827.472	920.367	832.781	880.676	P56546	P56546	R.VQSVEQIR.E	18	778990	Ctbp2	ENSMUSP00000130294;ENSMUSP00000033269	ENSMUSG00000030970;ENSMUSG00000030970
257115	845.432	794.659	893.744	892.627	905.446	877.277	997.147	839.16	859.848	898.245	840.825	927.01	867.747	847.559	843.596	876.824	934.806	860.11	P56546	P56546	R.VQSVEQIR.E	18	350794	Ctbp2	ENSMUSP00000130294;ENSMUSP00000033269	ENSMUSG00000030970;ENSMUSG00000030970
257116	349.735	310.765	339.894	368.252	306.881	362.51	385.311	329.545	315.816	318.318	335.318	366.268	332.848	285.178	262.175	292.554	367.859	322.965	P56546	P56546	R.VQSVEQIR.E	18	127381	Ctbp2	ENSMUSP00000130294;ENSMUSP00000033269	ENSMUSG00000030970;ENSMUSG00000030970
257117	138.582	116.368	168.961	206.315	128.945	115.17	152.264	165.68	153.896	134.928	145.504	96.0034	118.142	98.3147	99.0628	162.024	122.103	102.785	O88712	O88712	R.IGSGFDNIDIK.S	18	51918.5	Ctbp1	ENSMUSP00000078682;ENSMUSP00000144554	ENSMUSG00000037373;ENSMUSG00000037373
257118	1228.41	1154.72	1078.68	1124.4	1184.31	960.681	1146.93	1203.85	1325.22	1068.08	1105.11	936.254	1128.53	1104.24	1113.96	962.424	1120.36	1101.9	P26443	P26443	K.NYTDNELEK.I	18	429043	Glud1	ENSMUSP00000022322	ENSMUSG00000021794
257119	334.559	281.312	194.275	269.188	240.852	240.045	252.768	213.061	258.239	247.224	269.443	268.44	275.623	223.192	242.384	213.33	229.782	263.657	P26443	P26443	K.NYTDNELEK.I	18	96713.7	Glud1	ENSMUSP00000022322	ENSMUSG00000021794
257120	68.2073	69.2924	53.7294	100.427	77.137	89.0391	91.934	92.4011	105.012	65.272	84.2448	98.9567	75.0975	74.666	116.57	57.6939	104.02	124.241	P26443	P26443	K.TFVVQGFGNVGLHSMR.Y	18	51131.3	Glud1	ENSMUSP00000022322	ENSMUSG00000021794
257121	68.081	60.8806	58.2039	76.9368	66.1388	82.3742	100.848	63.9008	60.6747	87.8647	84.2555	87.2116	59.1978	79.795	71.4646	94.5826	57.2084	113.981	P26443	P26443	K.VYEGSILEADCDILIPAASEK.Q	18	29396	Glud1	ENSMUSP00000022322	ENSMUSG00000021794
257122	238.424	280.018	264.093	342.347	301.566	311.165	313.863	308.965	259.157	274.141	314.267	286.531	298.21	278.159	314.573	261.976	298.553	396.494	Q99JP0	Q99JP0	K.IHCATSWINPDTR.D	18	114379	Map4k3	ENSMUSP00000025089	ENSMUSG00000024242
257123	63.9992	48.8028	52.6695	43.8845	41.3997	55.6377	43.9895	63.5327	74.3998	63.5441	71.921	58.5745	52.4534	50.5925	64.7158	65.1167	59.3092	92.3359	Q61161	Q61161	K.ELPQVCVGAEGPEGPGCR.V	18	22832	Map4k2	ENSMUSP00000025897	ENSMUSG00000024948
257124	91.0802	136.212	97.9424	99.6883	135.033	109.325	97.8375	110.246	157.89	115.416	103.558	126.749	119.221	106.797	111.704	185.948	108.827	128.615	Q61161	Q61161	K.ELPQVCVGAEGPEGPGCR.V	18	45842.3	Map4k2	ENSMUSP00000025897	ENSMUSG00000024948
257125	211.085	186.786	189.161	282.566	225.709	228.31	269.67	245.284	288.794	200.109	184.885	178.632	197.126	254.433	209.373	196.807	240.631	238.534	Q61161	Q61161	K.SSFQPPK.L	18	86199.9	Map4k2	ENSMUSP00000025897	ENSMUSG00000024948
257126	276.576	301.638	244.835	274.129	289.76	251.842	300.628	249.622	345.206	312.792	338.308	260.925	294.556	304.521	246.047	274.68	311.931	374.894	Q61161	Q61161	K.SSFQPPK.L	18	112416	Map4k2	ENSMUSP00000025897	ENSMUSG00000024948
257127	28.6703	48.5664	56.4079	41.5092	20.589	41.5876	43.227	60.9455	53.5396	56.1274	33.6987	48.4878	54.3628	53.116	56.5373	44.8725	42.0824	29.5593	A2A699	A2A699	R.LGTWVLVTAAR.P	18	17424.7	Fam171a2	ENSMUSP00000038486	ENSMUSG00000034685
257128	84.3327	114.17	75.6232	76.5981	70.1695	70.4046	71.7857	112.586	85.8701	82.3258	65.2404	75.3243	84.5281	59.3944	60.1436	53.736	57.0515	71.879	Q9JJA9	Q9JJA9	R.LETLYGTSIR.K	18	29355.6	Tamalin	ENSMUSP00000000543	ENSMUSG00000000531
257129	174.978	199.048	188.035	184.922	182.009	239.429	184.371	209.966	176.051	137.527	170.04	188.451	221.764	187.453	153.078	186.392	170.217	195.547	Q9JJA9	Q9JJA9	R.VEM*VTFVCR.V	18	71677	Tamalin	ENSMUSP00000000543	ENSMUSG00000000531
257130	177.989	168.555	151.3	190.76	155.535	162.754	120.059	124.751	184.754	190.495	166.616	160.205	158.701	191.572	170.558	160.187	162.774	155.074	Q921I9	Q921I9	K.ALAVVYGPHEIR.G	18	63213.9	Exosc4	ENSMUSP00000050940	ENSMUSG00000034259
257131	133.354	114.406	114.524	155.018	136.03	95.2719	147.592	152.553	125.599	108.548	133.783	147.62	159.742	137.547	120.987	117.227	164.491	95.3205	Q6P1B1	Q6P1B1	R.QEALEWLIR.E	18	50497.4	Xpnpep1	ENSMUSP00000158390;ENSMUSP00000157689	ENSMUSG00000025027;ENSMUSG00000025027
257132	336.077	376.679	305.844	350.585	315.779	350.959	311.793	389.488	331.942	302.473	373.757	317.379	330.384	278.233	316.416	308.809	321.609	378.763	Q6P1B1	Q6P1B1	R.QEALEWLIR.E	18	306106	Xpnpep1	ENSMUSP00000158390;ENSMUSP00000157689	ENSMUSG00000025027;ENSMUSG00000025027
257133	201.551	180.679	181.585	165.701	156.194	166.213	162.79	173.7	162.567	189.952	138.661	147.963	173.571	158.466	146.595	216.143	161.238	177.909	Q6P1B1	Q6P1B1	R.QEALEWLIR.E	18	65544.1	Xpnpep1	ENSMUSP00000158390;ENSMUSP00000157689	ENSMUSG00000025027;ENSMUSG00000025027
257134	128.578	122.443	103.253	154.075	80.7493	72.4317	97.7583	101.264	99.4083	119.051	107.426	86.2533	85.4672	119.092	99.9006	120.786	102.069	81.8873	Q6P1B1	Q6P1B1	R.QEALEWLIR.E	18	40273.9	Xpnpep1	ENSMUSP00000158390;ENSMUSP00000157689	ENSMUSG00000025027;ENSMUSG00000025027
257135	889.152	912.022	928.379	932.397	985.476	1018.97	923.94	984.009	1084.24	923.431	958.129	848.727	949.503	957.54	867.817	1031.72	956.849	972.942	B1AUN2	B1AUN2	K.ALCAEFK.M	18	366639	Eif2b3	NA	NA
257136	850.867	789	719.181	732.371	673.721	692.089	706.488	689.191	727.137	821.154	755.058	723.099	682.871	757.767	767.768	694.872	674.37	794.882	B1AUN2	B1AUN2	K.ALCAEFK.M	18	414467	Eif2b3	NA	NA
257137	87.8263	92.7434	49.9175	75.6981	119.258	81.0533	80.499	79.198	123.173	93.7511	85.9174	98.2743	89.9847	103.499	94.0114	46.0552	115.789	130.224	B1AUN2	B1AUN2	K.ALCAEFK.M	18	35258.4	Eif2b3	NA	NA
257138	348.783	323.881	367.513	391.325	331.495	399.956	410.821	400.861	400.841	342.306	388.919	440.638	428.314	473.53	407.541	459.504	456.339	479.446	B1AUN2	B1AUN2	R.QEDKEEDLK.K	18	170086	Eif2b3	NA	NA
257139	141.24	100.687	104.418	121.449	107.347	93.7983	134.955	93.9305	106.521	109.19	103.329	88.8672	125.936	126.907	66.2114	121.164	83.7153	104.484	Q80YE7	Q80YE7	K.SLVPVEEPIAFGGK.L	18	41408.8	Dapk1	ENSMUSP00000153607;ENSMUSP00000076666;ENSMUSP00000040825	ENSMUSG00000021559;ENSMUSG00000021559;ENSMUSG00000021559
257140	169.485	140.311	143.217	121.358	177.424	181.506	170.674	133.486	139.869	129.703	105.92	124.603	168.034	163.02	159.021	144.585	138.409	130.857	Q80YE7	Q80YE7	K.SLVPVEEPIAFGGK.L	18	56529.6	Dapk1	ENSMUSP00000153607;ENSMUSP00000076666;ENSMUSP00000040825	ENSMUSG00000021559;ENSMUSG00000021559;ENSMUSG00000021559
257141	275.104	285.72	259.036	272.735	238.624	272.208	248.931	289.877	314.181	242.289	270.363	199.789	183.895	275.813	250.772	206.898	304.663	280.22	Q80YE7	Q80YE7	K.STGLQYAAK.F	18	99965.4	Dapk1	ENSMUSP00000153607;ENSMUSP00000076666;ENSMUSP00000040825	ENSMUSG00000021559;ENSMUSG00000021559;ENSMUSG00000021559
257142	596.546	600.498	433.703	611.503	433.076	559.799	535.89	485.718	577.215	624.352	477.265	479.319	529.597	499.418	456.3	488.996	487	442.31	Q9CYG7	Q9CYG7	K.DGNCTDCIK.D	18	199423	Tomm34	ENSMUSP00000105010;ENSMUSP00000018466	ENSMUSG00000018322;ENSMUSG00000018322
257143	52.603	63.6365	72.8566	51.385	69.5523	52.4136	25.3488	83.1683	86.5449	41.9727	33.0595	56.2101	48.3565	88.8166	53.5737	40.3591	57.8709	69.9317	Q9CYG7	Q9CYG7	K.LPPIPVVPVSAQK.R	18	22420.7	Tomm34	ENSMUSP00000105010;ENSMUSP00000018466	ENSMUSG00000018322;ENSMUSG00000018322
257144	98.6541	89.1189	110.896	85.6348	99.5986	67.4757	127.907	77.7961	80.2008	86.8271	97.0165	105.943	62.9294	82.2965	94.9782	80.5072	87.0778	93.4374	Q9CYG7	Q9CYG7	K.LPPIPVVPVSAQK.R	18	34846.7	Tomm34	ENSMUSP00000105010;ENSMUSP00000018466	ENSMUSG00000018322;ENSMUSG00000018322
257145	69.2494	51.7907	59.5749	61.0889	41.009	87.7297	69.9338	54.2892	40.5212	80.3745	51.7111	66.7717	67.1903	45.3127	67.2161	36.6897	59.8954	50.2039	Q9CYG7	Q9CYG7	K.LPPIPVVPVSAQK.R	18	22696.6	Tomm34	ENSMUSP00000105010;ENSMUSP00000018466	ENSMUSG00000018322;ENSMUSG00000018322
257146	322.647	268.831	278.996	305.51	237.759	291.974	304.567	292.747	246.792	253.445	250.795	326.449	333.138	259.358	296.425	299.503	269.899	237.318	Q9CYG7	Q9CYG7	K.LPPIPVVPVSAQK.R	18	136789	Tomm34	ENSMUSP00000105010;ENSMUSP00000018466	ENSMUSG00000018322;ENSMUSG00000018322
257147	424.755	377.421	325.418	439.918	347.596	373.019	384.584	384.066	396.417	386.253	366.964	463.191	462.462	417.671	354.456	410.053	370.513	459.027	Q9CYG7	Q9CYG7	K.LPPIPVVPVSAQK.R	18	187414	Tomm34	ENSMUSP00000105010;ENSMUSP00000018466	ENSMUSG00000018322;ENSMUSG00000018322
257148	269.906	290.296	271.939	282.474	254.755	369.025	287.536	226.075	228.954	343.569	267.616	270.502	331.099	269.041	303.838	296.124	287.287	280.104	Q9CYG7	Q9CYG7	K.LPPIPVVPVSAQK.R	18	641802	Tomm34	ENSMUSP00000105010;ENSMUSP00000018466	ENSMUSG00000018322;ENSMUSG00000018322
257149	85.6678	92.4939	100.249	110.515	66.263	66.7414	86.3447	102.268	61.706	81.3254	80.0649	126.949	109.22	73.3504	91.1055	62.6402	84.8564	71.9009	Q9CYG7	Q9CYG7	K.LPPIPVVPVSAQK.R	18	33249.5	Tomm34	ENSMUSP00000105010;ENSMUSP00000018466	ENSMUSG00000018322;ENSMUSG00000018322
257150	34.7256	23.905	33.475	38.6657	30.696	18.2448	33.0474	45.0013	28.6262	44.3911	20.0809	36.6341	33.5545	43.084	29.2587	21.6531	32.4947	39.5097	Q9CYG7	Q9CYG7	K.LPPIPVVPVSAQK.R	18	12563.3	Tomm34	ENSMUSP00000105010;ENSMUSP00000018466	ENSMUSG00000018322;ENSMUSG00000018322
257151	22.3789	6.24178	8.88027	16.1715	13.4336	2.86743	8.8152	9.78243	17.0228	11.3295	12.7637	21.3884	17.4565	12.2921	0	9.57562	15.8804	7.04818	Q9CYG7	Q9CYG7	K.LPPIPVVPVSAQK.R	17	4565.38	Tomm34	ENSMUSP00000105010;ENSMUSP00000018466	ENSMUSG00000018322;ENSMUSG00000018322
257152	249.192	266.931	322.703	257.014	252.458	333.275	243.467	220.882	208.329	257.441	281.429	247.933	191.732	303.01	200.706	221.233	272.36	324.259	Q9DC53	Q9DC53	K.AVGEIVQDYDSDK.M	18	99606.5	Cpne8	ENSMUSP00000067774	ENSMUSG00000052560
257153	168.023	179.774	171.758	168.139	176.676	163.181	177.228	149.177	161.915	152.782	164.155	166.483	132.86	122.957	163.782	151.066	163.113	189.214	Q9DC53	Q9DC53	R.GQSQFNVYEVVNPK.K	18	62538.9	Cpne8	ENSMUSP00000067774	ENSMUSG00000052560
257154	293.288	272.226	283.81	230.422	238.965	259.476	307.861	298.001	245.252	209.491	244.038	234.25	290.976	257.664	261.139	213.375	244.556	273.041	Q9DC53	Q9DC53	R.GQSQFNVYEVVNPK.K	18	99681	Cpne8	ENSMUSP00000067774	ENSMUSG00000052560
257155	67.5796	86.9347	55.8513	72.7679	77.9984	55.6254	76.4371	73.0173	49.2953	81.1146	69.4786	56.4445	66.607	54.386	32.8456	63.0747	72.1228	78.1599	Q9DC53	Q9DC53	R.GQSQFNVYEVVNPK.K	18	25461.3	Cpne8	ENSMUSP00000067774	ENSMUSG00000052560
257156	247.784	241.703	260.493	256.674	251.932	286.287	259.724	188.072	199.04	277.799	239.665	282.962	173.951	248.909	172.923	183.495	175.958	170.92	Q9DC53	Q9DC53	K.PIVGIPGR.K	18	88169.6	Cpne8	ENSMUSP00000067774	ENSMUSG00000052560
257157	580.971	524.209	496.244	548.218	486.214	531.944	504.964	522.805	455.205	556.585	546.014	479.581	503.975	491.467	528.845	501.4	465.95	467.497	Q8BLR2	Q8BLR2	K.QVQWECINPK.Y	18	196717	Cpne4	ENSMUSP00000049663	ENSMUSG00000032564
257158	120.946	109.653	107.525	106.579	55.2016	82.387	91.3702	82.7759	94.6618	87.0721	71.3716	79.0134	46.0556	86.9451	71.7919	55.6005	58.3144	108.461	Q9Z140	Q9Z140	R.LSLHSLCSCDIHR.P	18	32450.6	Cpne6	ENSMUSP00000073847;ENSMUSP00000126493;ENSMUSP00000128555	ENSMUSG00000022212;ENSMUSG00000022212;ENSMUSG00000022212
257159	150.135	186.681	150.459	155.208	176.881	144.652	145.93	147.009	103.088	163.774	141.1	163.535	159.288	151.289	166.259	97.9814	129.286	154.614	Q8C166	Q8C166	R.DIVQFVPYR.R	18	57530.3	Cpne1	ENSMUSP00000105236;ENSMUSP00000105237	ENSMUSG00000074643;ENSMUSG00000074643
257160	593.765	554.902	629.976	537.077	586.594	507.525	530.748	575.315	538.182	577.668	567.882	587.754	685.318	595.05	587.535	559.29	605.077	604.897	Q8C166	Q8C166	R.DIVQFVPYR.R	18	230367	Cpne1	ENSMUSP00000105236;ENSMUSP00000105237	ENSMUSG00000074643;ENSMUSG00000074643
257161	550.752	549.481	554.578	485.391	531.163	555.906	507.85	570.713	584.921	491.684	625.099	508.823	535.168	529.879	514.279	442.213	538.774	564.58	Q8C166	Q8C166	R.DIVQFVPYR.R	18	433085	Cpne1	ENSMUSP00000105236;ENSMUSP00000105237	ENSMUSG00000074643;ENSMUSG00000074643
257162	505.075	500.326	480.483	519.588	551.486	448.157	518.711	457.701	433.393	543.185	555.054	457.03	598.259	529.758	477.965	523.72	497.326	511.073	Q8C166	Q8C166	R.DIVQFVPYR.R	18	318134	Cpne1	ENSMUSP00000105236;ENSMUSP00000105237	ENSMUSG00000074643;ENSMUSG00000074643
257163	200.118	263.195	262.39	277.989	284.519	304.979	278.659	216.583	189.092	259.824	285.737	271.753	324.307	288.297	268.077	263.802	275.758	276.568	Q8C166	Q8C166	R.DIVQFVPYR.R	18	102545	Cpne1	ENSMUSP00000105236;ENSMUSP00000105237	ENSMUSG00000074643;ENSMUSG00000074643
257164	409.515	384.779	382.042	381.361	419	380.21	421.018	366.226	404.73	353.735	350.487	329.212	432.455	382.024	298.056	384.406	337.958	388.11	Q8C166	Q8C166	K.TLQIEYHFETVQK.L	18	145639	Cpne1	ENSMUSP00000105236;ENSMUSP00000105237	ENSMUSG00000074643;ENSMUSG00000074643
257165	423.404	399.388	397.301	439.749	425.688	435.197	458.771	438.71	413.517	395.883	463.926	514.705	488.411	480.534	456.098	498.778	425.726	448.527	Q8BT60	Q8BT60	K.LTRPLVLK.N	18	171298	Cpne3	ENSMUSP00000029885	ENSMUSG00000028228
257166	272.336	229.598	310.289	251.422	224.732	248.489	302.412	307.755	320.042	243.327	213.436	236.481	321.237	388.321	323.913	357.604	281.226	297.303	Q6DIB5	Q6DIB5	R.CACAPGFK.G	18	109784	Megf10	ENSMUSP00000075174	ENSMUSG00000024593
257167	292.843	318.015	358.114	322.189	334.414	339.701	345.313	290.009	302.272	280.17	301.38	296.287	336.299	279.941	279.292	326.868	301.141	242.078	Q8K1R3	Q8K1R3	K.IIM*EAIQQASVAK.K	18	118601	Pnpt1	ENSMUSP00000020756	ENSMUSG00000020464
257168	1274.01	1099.59	1211.06	1087.33	1071.56	1062.8	1202.89	1171.64	1125.59	1071.92	1091.32	1181.31	1036.82	1196.12	1209.88	1205.25	1395.36	1223.97	Q8K1R3	Q8K1R3	K.LEISSGK.L	18	604136	Pnpt1	ENSMUSP00000020756	ENSMUSG00000020464
257169	359.503	314.521	300.244	349.257	259.501	314.841	283.227	319.504	276.338	392	324.977	227.667	268.176	336.833	262.97	258.679	270.63	206.088	Q8K1R3	Q8K1R3	K.LEISSGK.L	18	113958	Pnpt1	ENSMUSP00000020756	ENSMUSG00000020464
257170	16.3609	19.6912	39.5966	35.9379	10.264	12.2182	34.2389	7.75556	9.34729	24.1982	16.5567	16.3324	22.7215	17.8474	15.2818	33.4012	13.2922	18.0535	Q8K1R3	Q8K1R3	K.TLHGSALFQR.G	18	7770.5	Pnpt1	ENSMUSP00000020756	ENSMUSG00000020464
257171	110.161	183.027	218.745	177.693	137.423	172.211	122.597	106.822	172.54	111.329	115.583	140.526	126.044	158.277	174.284	167.518	147.07	123.496	P21460	P21460	R.ALDFAVSEYNK.G	18	57040.3	Cst3	ENSMUSP00000028938	ENSMUSG00000027447
257172	1497.58	1510.35	1549.31	1475.15	1411.95	1421.1	1325.35	1464.7	1593.95	1398.83	1418.8	1291.16	1329.4	1393.24	1324.72	1357.31	1498.32	1411.64	Q9D7N3	Q9D7N3	R.SVTIQSK.K	18	690082	Mrps9	ENSMUSP00000056855	ENSMUSG00000060679
257173	182.881	154.624	152.232	139.64	131.192	112.613	147.77	187.029	137.969	147.984	149.341	161.725	72.7981	78.1337	102.174	109.036	137.659	148.011	G3X9B1	G3X9B1	R.LALPQTDPSLLSR.R	18	52492	Heatr1	NA	NA
257174	58.1751	78.568	76.1833	91.6441	97.6665	87.5567	87.0345	47.1038	91.4215	98.5719	63.4597	82.4035	79.3238	51.776	61.6688	75.66	44.6279	86.8038	G3X9B1	G3X9B1	K.PLNYQILLK.T	18	29097.5	Heatr1	NA	NA
257175	638.874	643.476	672.224	760.338	715.091	688.112	672.677	795.282	852.518	814.598	867.338	687.2	685.888	793.258	682.148	789.545	842.525	801.357	Q9R190	Q9R190	R.DITLFHAM*DTLQR.N	18	286937	Mta2	ENSMUSP00000093959	ENSMUSG00000071646
257176	286.555	269.302	288.151	310.939	282.517	261.328	260.436	256.694	266.618	268.973	326.824	367.261	327.72	311.616	297.894	295.449	316.06	288.793	Q9R190	Q9R190	R.DITLFHAMDTLQR.N	18	113108	Mta2	ENSMUSP00000093959	ENSMUSG00000071646
257177	648.647	721.877	572.216	644.816	595.861	654.853	469.101	592.451	643.432	726.098	682.706	582.685	466.895	504.214	501.588	481.971	478.004	465.836	Q9R190	Q9R190	K.DLVAQAPLK.P	18	422575	Mta2	ENSMUSP00000093959	ENSMUSG00000071646
257178	386.717	353.542	353.494	412.796	436.058	462.904	388.559	424.916	440.03	384.543	440.289	427.77	383.639	426.596	414.653	360.251	372.383	414.961	Q9R190	Q9R190	K.DLVAQAPLK.P	18	155885	Mta2	ENSMUSP00000093959	ENSMUSG00000071646
257179	491.385	473.747	472.122	486.171	473.302	493.41	553.918	473.978	569.091	558.746	471.618	430.033	525.153	569.665	460.54	482.369	429.797	573.634	Q5D0E0	Q5D0E0	R.WHNQATGEQIAIK.Q	18	192364	Ikbkb	NA	NA
257180	26.7221	30.3991	16.4899	26.8808	41.628	25.2122	27.4585	39.8787	26.0469	18.6757	29.8506	10.2538	13.6413	24.3867	33.7612	28.089	29.2853	30.0279	P47856	P47856	R.PVVICDK.E	18	10244.3	Gfpt1	ENSMUSP00000109288;ENSMUSP00000032057	ENSMUSG00000029992;ENSMUSG00000029992
257181	456.964	501.068	379.704	389.915	422.779	409.265	406.753	373.146	341.195	414.898	429.289	392.4	344.631	343.834	357.681	314.872	345.933	362.468	P46471	P46471	R.EVVETPLLHPER.F	18	149522	Psmc2	ENSMUSP00000030769	ENSMUSG00000028932
257182	238.266	262.945	273.162	308.59	288.25	270.171	224.663	301.377	257.841	268.705	270.443	233.504	226.726	250.472	261.328	195.799	201.157	213.721	P46471	P46471	R.EVVETPLLHPER.F	18	97350.6	Psmc2	ENSMUSP00000030769	ENSMUSG00000028932
257183	283.901	289.906	223.706	284.231	226.244	264.378	238.5	277.659	241.193	194.834	277.44	234.265	241.919	271.48	225.013	268.467	249.685	224.359	P46471	P46471	R.EVVETPLLHPER.F	18	382102	Psmc2	ENSMUSP00000030769	ENSMUSG00000028932
257184	698.967	790.833	773.613	738.819	683.707	710.573	770.957	749.618	694.34	723.064	766.005	756.833	864.819	748.322	829.686	740.595	612.357	723.147	P46471	P46471	K.GVLLFGPPGTGK.T	18	286262	Psmc2	ENSMUSP00000030769	ENSMUSG00000028932
257185	950.2	897.458	743.003	936.359	872.583	901.048	819.288	873.697	830.7	840.46	777.537	865.139	861.913	995.685	911.628	944.358	866.276	1008.82	P46471	P46471	K.GVLLFGPPGTGK.T	18	340189	Psmc2	ENSMUSP00000030769	ENSMUSG00000028932
257186	307.445	295.352	282.302	313.363	277.224	246.423	325.216	333.532	265.551	326.387	234.564	245.78	208.66	268.844	254.668	233.432	264.638	306.774	P46471	P46471	K.GVLLFGPPGTGK.T	18	106793	Psmc2	ENSMUSP00000030769	ENSMUSG00000028932
257187	457.285	518.962	500.171	500.33	398.796	472.075	414.002	454.191	525.878	447.288	448.991	534.257	391.136	422.952	392.931	442.294	466.936	459.127	B1AWN6	B1AWN6	K.EDIITDK.L	18	176505	Scn2a	ENSMUSP00000028377;ENSMUSP00000097645	ENSMUSG00000075318;ENSMUSG00000075318
257188	638.586	645.621	663.493	537.751	530.837	603.794	568.127	545.022	632.511	629.831	484.67	622.145	548.434	508.001	513.139	496.026	818.392	568.073	B1AWN6	B1AWN6	K.EDIITDK.L	18	315013	Scn2a	ENSMUSP00000028377;ENSMUSP00000097645	ENSMUSG00000075318;ENSMUSG00000075318
257189	611.612	589.954	606.787	700.222	628.801	682.652	548.209	584.346	605.455	553.564	654.251	566.03	572.969	582.791	507.705	525.141	508.337	580.299	B1AWN6	B1AWN6	K.EDIITDK.L	18	227043	Scn2a	ENSMUSP00000028377;ENSMUSP00000097645	ENSMUSG00000075318;ENSMUSG00000075318
257190	711.073	665.811	718.596	837.058	650.925	654.06	703.914	679.873	728.131	739.147	696.601	747.21	712.245	703.56	626.798	676.286	620.685	726.767	B1AWN6	B1AWN6	K.LNENSTPEK.T	18	269730	Scn2a	ENSMUSP00000028377;ENSMUSP00000097645	ENSMUSG00000075318;ENSMUSG00000075318
257191	1194.53	1274.52	1099.85	1293.84	1057	1161.34	1133.38	1024.57	1034.32	1174.34	1002.5	938.194	963.067	930.74	956.387	886.122	881.52	848.857	B1AWN6	B1AWN6	K.QEEVSAIVIQR.A	18	1.25571e+06	Scn2a	ENSMUSP00000028377;ENSMUSP00000097645	ENSMUSG00000075318;ENSMUSG00000075318
257192	9.28704	7.31949	5.92234	19.0644	2.29169	15.8094	18.0553	7.96245	10.3391	17.527	16.1997	8.82116	6.97388	12.9368	4.51523	18.6939	9.64432	7.84309	F7D6K4	F7D6K4	K.QEEVSAVVLQR.A	18	4264.86	Scn8a	NA	NA
257193	7.93936	28.4557	33.8921	42.32	21.0733	38.8038	29.6665	27.6015	52.2076	27.4039	15.829	53.9869	49.2392	47.9645	52.0206	47.8851	49.4993	57.2466	F7D6K4	F7D6K4	R.SSYSGYSGYSQCSR.S	18	14617.4	Scn8a	NA	NA
257194	235.916	289.806	250.255	279.182	252.89	243.779	192.332	333.936	204.09	310.257	290.184	254.639	210.805	208.379	235.553	284.053	229.249	208.523	A2APX8	A2APX8	K.QEEVSAVIIQR.A	18	96599.2	Scn1a	ENSMUSP00000107985;ENSMUSP00000076697;ENSMUSP00000092558	ENSMUSG00000064329;ENSMUSG00000064329;ENSMUSG00000064329
257195	135.778	162.688	214.835	190.407	164.64	188.959	179.357	161.665	172.424	175.925	149.235	124.801	142.648	105.844	117.972	125.176	110.276	125.438	A2APX8	A2APX8	R.VLGESGEM*DALR.I	18	58810.6	Scn1a	ENSMUSP00000107985;ENSMUSP00000076697;ENSMUSP00000092558	ENSMUSG00000064329;ENSMUSG00000064329;ENSMUSG00000064329
257196	176.131	179.956	181.501	183.435	121.987	198.445	143.696	160.842	144.731	166.305	140.502	100.989	140.47	137.46	117.361	144.914	88.5307	118.716	A2APX8	A2APX8	R.VLGESGEMDALR.I	18	56625.7	Scn1a	ENSMUSP00000107985;ENSMUSP00000076697;ENSMUSP00000092558	ENSMUSG00000064329;ENSMUSG00000064329;ENSMUSG00000064329
257197	1010.39	1020.83	986.774	986.436	907.263	994.147	813.546	926.998	857.818	954.112	817.903	876.888	733.205	664.986	719.624	695.023	733.086	738.892	A2APX8	A2APX8	R.VLGESGEMDALR.I	18	1.06798e+06	Scn1a	ENSMUSP00000107985;ENSMUSP00000076697;ENSMUSP00000092558	ENSMUSG00000064329;ENSMUSG00000064329;ENSMUSG00000064329
257198	64.8308	84.5665	54.1698	59.4365	20.5855	78.9636	54.117	42.8722	38.9038	64.4601	54.3359	63.7624	56.5665	64.2457	54.8203	47.8529	66.8303	63.025	A2APX8	A2APX8	R.VLGESGEMDALR.I	18	22135.7	Scn1a	ENSMUSP00000107985;ENSMUSP00000076697;ENSMUSP00000092558	ENSMUSG00000064329;ENSMUSG00000064329;ENSMUSG00000064329
257199	153.487	191.519	138.372	153.156	147.966	119.777	98.7906	154.095	191.776	145.725	137.115	119.32	109.931	155.359	99.1699	109.627	130.513	114.375	E9PXY8	E9PXY8	R.VFYELQHSDK.P	18	77662.4	Usp7	NA	NA
257200	2446.9	2579.11	2529.93	2060.87	1756.74	2365.41	2227.97	2389.53	936.53	2939.97	2613.6	2375.12	2144.7	2321.81	2200.67	2136.93	2019.98	2134.16	Q9QXS6	Q9QXS6	K.EQSIFGDQR.D	4	2.18197e+06	Dbn1	ENSMUSP00000021950;ENSMUSP00000105549	ENSMUSG00000034675;ENSMUSG00000034675
257201	88.2386	94.9307	120.421	93.2953	90.8809	126.507	95.9787	109.553	95.1628	113.009	86.6808	82.2599	66.0564	109.605	131.791	117.699	85.1538	78.4549	Q9QXS6	Q9QXS6	K.EQSIFGDQR.D	18	38214.8	Dbn1	ENSMUSP00000021950;ENSMUSP00000105549	ENSMUSG00000034675;ENSMUSG00000034675
257202	67.113	55.6485	83.8942	84.5536	63.1297	68.0031	74.6713	91.8832	51.0994	96.906	66.5363	57.4038	73.6332	75.1856	69.7126	75.3102	46.8671	58.6963	Q9QXS6	Q9QXS6	K.EQSIFGDQR.D	18	26970.2	Dbn1	ENSMUSP00000021950;ENSMUSP00000105549	ENSMUSG00000034675;ENSMUSG00000034675
257203	31.5296	24.178	40.6491	49.3195	21.1602	16.2876	69.1357	62.0945	94.9385	49.868	50.7075	57.3244	64.2788	71.1078	46.1912	57.7167	48.9371	61.8574	Q9QXS6	Q9QXS6	K.EQSIFGDQR.D	18	19630.5	Dbn1	ENSMUSP00000021950;ENSMUSP00000105549	ENSMUSG00000034675;ENSMUSG00000034675
257204	360.177	272.422	527.864	459.478	584.925	502.352	951.932	687.164	273.122	340.756	845.045	835.375	962.519	1154.21	1292.45	1532.95	1517.39	1239.17	Q9QXS6	Q9QXS6	K.QQSLEAEEAKR.R	18	1.57334e+06	Dbn1	ENSMUSP00000021950;ENSMUSP00000105549	ENSMUSG00000034675;ENSMUSG00000034675
257205	279.546	350.164	354.398	285.487	244.168	278.263	316.583	372.122	131.618	341.426	283.539	380.987	263.084	284.54	292.863	306.139	350.369	320.571	Q9QXS6	Q9QXS6	K.YVLINWVGEDVPDAR.K	18	116332	Dbn1	ENSMUSP00000021950;ENSMUSP00000105549	ENSMUSG00000034675;ENSMUSG00000034675
257206	314.927	372.506	302.332	193.859	195.495	292.947	261.749	298.489	97.2671	348.196	328.752	243.77	208.216	264.662	270.488	193.447	192.534	213.425	Q9QXS6	Q9QXS6	K.YVLINWVGEDVPDAR.K	18	99729.8	Dbn1	ENSMUSP00000021950;ENSMUSP00000105549	ENSMUSG00000034675;ENSMUSG00000034675
257207	144.47	151.299	162.544	158.247	148.106	179.128	135.872	194.503	93.1519	192.123	194.64	174.005	138.602	176.788	170.94	157.728	193.32	194.335	Q9QXS6	Q9QXS6	K.YVLINWVGEDVPDAR.K	18	63341.9	Dbn1	ENSMUSP00000021950;ENSMUSP00000105549	ENSMUSG00000034675;ENSMUSG00000034675
257208	168.899	175.747	195.028	287.686	204.603	160.116	205.29	232.343	113.918	172.985	245.881	239.594	200.022	189.398	178.898	182.11	164.708	178.999	Q9QXS6	Q9QXS6	K.YVLINWVGEDVPDAR.K	18	199153	Dbn1	ENSMUSP00000021950;ENSMUSP00000105549	ENSMUSG00000034675;ENSMUSG00000034675
257209	238.75	234.978	269.382	307.922	210.246	258.138	237.738	288.648	186.061	265.517	255.578	204.756	162.61	174.257	236.09	226.41	163.375	178.565	Q9QXS6	Q9QXS6	K.YVLINWVGEDVPDAR.K	18	87722	Dbn1	ENSMUSP00000021950;ENSMUSP00000105549	ENSMUSG00000034675;ENSMUSG00000034675
257210	232.328	268.592	237.641	302.052	295.139	285.587	224.259	200.445	207.409	244.3	289.867	250.494	234.763	244.358	276.842	221.547	194.512	187.74	Q9QXS6	Q9QXS6	K.YVLINWVGEDVPDAR.K	18	94117.7	Dbn1	ENSMUSP00000021950;ENSMUSP00000105549	ENSMUSG00000034675;ENSMUSG00000034675
257211	432.652	520.651	429.448	373.285	418.497	411.181	354.598	449.07	305.883	479.062	448.611	411.278	391.236	347.365	442.547	372.58	469.524	377.52	A6H6E2	A6H6E2	R.EEELQSTLK.N	18	159114	Mmrn2	ENSMUSP00000107539	ENSMUSG00000041445
257212	141.596	102.385	95.8233	131.287	76.0849	89.7552	52.2812	71.5032	106.001	104.85	110.474	77.7846	94.0376	82.6711	66.0663	65.5637	80.0876	79.3135	A2ACM0	A2ACM0	R.ALDLLGR.F	18	34831.1	Rptor	NA	NA
257213	536.071	600.161	627.728	613.096	619.252	558.781	610.275	559.192	581.224	567.701	592.524	541.942	557.609	650.334	520.548	509.371	622.894	605.383	A2ACM0	A2ACM0	K.DSICFWDWEK.G	18	224243	Rptor	NA	NA
257214	243.958	298.948	309.294	328.337	241.846	293.376	284.189	356.252	255.64	236.168	267.61	255.758	311.66	248.136	281.478	214.923	289.225	278.955	A2ACM0	A2ACM0	K.DSICFWDWEK.G	18	106913	Rptor	NA	NA
257215	324.537	366.213	383.743	320.038	369.001	302.097	339.972	358.419	369.83	378.832	314.728	327.914	348.097	322.049	316.456	329.866	336.626	279.189	A2ACM0	A2ACM0	K.ILAVDSSCQADLVK.D	18	130279	Rptor	NA	NA
257216	179.979	152.807	167.437	251.108	173.95	166.192	194.962	205.666	198.971	197.302	188.54	156.602	165.114	153.461	160.251	203.668	195.774	159.44	A2ACM0	A2ACM0	K.ILAVDSSCQADLVK.D	18	70006.6	Rptor	NA	NA
257217	469.96	523.015	467.231	484.8	453.756	454.106	491.472	451.361	487.752	469.024	410.287	439.167	442.271	345.215	348.965	366.686	401.951	361.024	A2ACM0	A2ACM0	K.QSLDPTVDEVK.K	18	168449	Rptor	NA	NA
257218	132.131	163.247	163.094	205.448	164.719	193.113	202.766	183.813	220.653	251.068	228.858	130.565	177.478	135.201	153.515	156.475	157.412	165.499	A2ACM0	A2ACM0	K.QSLDPTVDEVK.K	18	68162.5	Rptor	NA	NA
257219	174.239	236.774	211.004	212.51	205.731	200.211	178.82	187.519	236.407	216.361	242.3	198.405	196.112	157.69	180.965	185.935	150.794	130.713	A2ACM0	A2ACM0	K.QSLDPTVDEVK.K	18	74985.8	Rptor	NA	NA
257220	454.726	522.368	485.966	400.416	490.662	491.953	479.699	452.621	441.823	485.099	439.385	476.273	479.597	436.605	377.239	459.377	410.857	413.875	A2ACM0	A2ACM0	K.QSLDPTVDEVK.K	18	209241	Rptor	NA	NA
257221	160.097	107.608	105.172	107.977	116.145	85.8799	84.7892	99.1421	144.177	104.372	103.697	115.683	124.24	113.368	110.801	97.9619	153.236	139.772	A2ACM0	A2ACM0	R.SYNCTPVSSPR.L	18	44387.6	Rptor	NA	NA
257222	26.9109	21.2231	14.0575	15.2677	27.5262	15.2671	30.9586	14.6697	15.917	16.876	20.1132	9.48613	15.8794	14.9099	3.31384	10.5644	8.61446	6.79706	Q5S006	Q5S006	R.IALHVADGLR.Y	18	6170.95	Lrrk2	ENSMUSP00000052584	ENSMUSG00000036273
257223	301.599	348.947	481.866	284.144	310.977	441.12	338.005	339.686	390.814	430.652	400.281	383.303	318.801	313.503	406.598	377.648	367.847	345.362	Q9D855	Q9D855	R.LPEDLYNDR.M	18	318037	Uqcrb	NA	NA
257224	69.1906	71.9718	51.4342	57.6503	66.1411	63.5196	47.9059	44.4928	41.9887	46.585	44.8956	69.9326	52.8908	31.298	49.0439	70.6527	54.3643	49.9534	P70265	P70265	R.CPLHIIFK.L	18	21056.4	Pfkfb2	NA	NA
257225	62.7318	63.228	51.5519	94.9058	98.1341	71.9312	122.338	66.2436	49.4401	44.5298	69.7849	85.6539	50.2236	67.152	80.5629	64.6646	45.2241	70.6139	P70265	P70265	R.YPGGESYQDLVQR.L	18	26952.4	Pfkfb2	NA	NA
257226	82.3605	107.082	112.034	94.3749	101.896	112.06	83.1064	95.4758	88.9672	91.8261	79.0108	120.909	110.116	92.7876	106.388	115.358	83.2282	120.181	P70265	P70265	R.YPGGESYQDLVQR.L	18	38460.5	Pfkfb2	NA	NA
257227	106.437	110.239	124.008	106.348	104.575	97.0359	90.7745	112.274	117.787	96.4462	121.467	119.688	96.3167	104.691	101.592	139.665	85.9014	98.5004	P70265	P70265	R.YPGGESYQDLVQR.L	18	41400.1	Pfkfb2	NA	NA
257228	148.403	149.971	98.1131	161.473	120.955	141.435	123.885	133.566	155.823	121.212	139.807	112.513	103.089	133.328	129.227	146.513	146.021	112.516	A0A087WRG0	A0A087WRG0	K.TQEVENLLAEHR.H	18	50887.7	Pfkfb2	NA	NA
257229	549.735	504.052	560.289	579.438	509.218	571.828	474.695	543.375	630.941	635.913	485.947	495.756	457.623	438.823	455.872	437.056	469.997	492.755	A7UAK5	A7UAK5	R.INSFEER.V	18	198884	Pfkfb3	NA	NA
257230	345.556	519.328	486.741	441.763	352.23	455.163	341.908	362.743	330.317	459.72	332.592	366.083	257.055	356.959	343.709	302.36	294.16	303.878	Q8BM55	Q8BM55	K.EQVPPPAAESK.K	18	142363	Tmem214	ENSMUSP00000144615	ENSMUSG00000038828
257231	24.4493	19.4101	8.04968	49.7611	19.1154	4.86991	53.4706	10.6252	20.4213	18.6123	45.2692	30.0656	28.4361	12.4315	25.9868	49.5045	25.4341	16.2478	Q9CYV5	Q9CYV5	K.ALDVFGTGASR.E	17	9890.57	Tmem135	ENSMUSP00000042783	ENSMUSG00000039428
257232	483.024	492.695	422.835	452.316	508.397	442.061	487.263	491.653	516.854	509.113	470.808	414.978	473.367	494.203	430.276	455.639	462.533	459.274	Q9CYV5	Q9CYV5	K.ALDVFGTGASR.E	18	263745	Tmem135	ENSMUSP00000042783	ENSMUSG00000039428
257233	5.84835	1.28408	8.19818	17.1592	5.09281	15.8815	16.7863	6.67831	29.9818	13.2925	7.722	19.2318	11.6426	8.72075	20.5491	26.7549	16.7406	7.52534	P23506	P23506	R.MGYAEEAPYDAIHVGAAAPVVPQALIDQLK.P	18	72327.6	Pcmt1	ENSMUSP00000123866;ENSMUSP00000124932;ENSMUSP00000125144	ENSMUSG00000019795;ENSMUSG00000019795;ENSMUSG00000019795
257234	37.7898	42.0602	102.453	58.2593	47.7816	56.0186	47.2262	96.8938	74.4601	44.8034	63.6198	65.2568	68.3388	56.4469	56.7648	56.027	64.1278	70.0243	Q60737	Q60737	R.EYWDYESHVVEWGNQDDYQLVR.K	18	23719.5	Csnk2a1	ENSMUSP00000096829	ENSMUSG00000074698
257235	35.8436	65.1786	59.304	66.328	102.673	58.1431	64.4966	64.3811	59.5231	56.3855	60.1706	88.2566	57.0888	49.8267	51.7616	62.488	66.8795	63.3713	Q60737	Q60737	R.EYWDYESHVVEWGNQDDYQLVR.K	18	24227.8	Csnk2a1	ENSMUSP00000096829	ENSMUSG00000074698
257236	193.694	158.58	187.328	174.07	157.077	197.373	185.518	198.754	174.371	171.934	179.238	171.464	168.637	181.455	141.591	205.469	194.656	208.857	Q60737	Q60737	R.FNDILGR.H	18	69553.8	Csnk2a1	ENSMUSP00000096829	ENSMUSG00000074698
257237	264.839	327.709	272.509	277.952	267.612	202.189	251.072	296.069	283.235	244.006	296.847	184.682	210.757	317.373	259.037	219.423	267.68	218.844	O54833	O54833	K.EAM*EHPYFYPVVK.E	18	99766.6	Csnk2a2	ENSMUSP00000055919;ENSMUSP00000148404	ENSMUSG00000046707;ENSMUSG00000046707
257238	91.4427	111.983	131.817	129.851	72.5383	125.928	116.838	125.061	79.2645	119.665	114.683	73.479	88.7295	114.287	94.6669	74.2776	118.428	76.5484	O54833	O54833	K.EAM*EHPYFYPVVK.E	18	39810.3	Csnk2a2	ENSMUSP00000055919;ENSMUSP00000148404	ENSMUSG00000046707;ENSMUSG00000046707
257239	75.9221	107.681	112.076	101.254	86.9881	94.8432	117.654	86.0584	66.3296	117.458	93.9125	82.7448	64.5839	107.882	80.2756	93.3835	80.5952	84.6157	O54833	O54833	K.EAMEHPYFYPVVK.E	18	35402.3	Csnk2a2	ENSMUSP00000055919;ENSMUSP00000148404	ENSMUSG00000046707;ENSMUSG00000046707
257240	728.626	608.442	553.71	672.463	602.051	638.629	592.83	655.16	658.215	692.914	571.465	624.135	606.743	634.973	528.489	586.593	620.403	597.546	O54833	O54833	R.GGTNIIK.L	18	240174	Csnk2a2	ENSMUSP00000055919;ENSMUSP00000148404	ENSMUSG00000046707;ENSMUSG00000046707
257241	120.296	87.8428	80.5474	100.997	87.1116	120.717	94.9017	97.2024	50.3889	104.869	56.3112	63.0655	87.1634	113.047	76.6525	69.496	67.4234	81.5853	A0A5H1ZRL1	A0A5H1ZRL1	K.SAHEVILDFIR.S	18	33390.3	Spire1	NA	NA
257242	26.2733	44.2696	23.0429	49.9445	46.273	7.51035	26.2015	45.3431	6.62607	57.1604	35.1268	16.9851	38.0126	29.6679	38.0705	4.56203	13.4778	18.5571	A0A5H1ZRL1	A0A5H1ZRL1	K.SAHEVILDFIR.S	18	11280.4	Spire1	NA	NA
257243	249.405	238.61	264.903	207.537	208.878	242.348	259.158	266.186	243.746	266.868	297.819	222.149	229.741	253.27	259.793	287.501	262.606	202.262	Q8CF89	Q8CF89	K.YGYTDIDLLSAAK.S	18	95506.7	Tab1	ENSMUSP00000023050	ENSMUSG00000022414
257244	25.4283	13.6714	3.96054	11.6044	7.3266	13.6573	15.2675	28.2331	6.11581	5.68193	1.86762	16.4359	16.1101	9.17507	14.505	20.5617	20.239	17.5822	Q8VD63	Q8VD63	R.VVSLSTPIR.W	18	5295.04	Tspyl4	ENSMUSP00000036360	ENSMUSG00000039485
257245	32.7573	36.1778	34.3674	33.5923	29.9956	29.3626	26.7295	39.2986	36.2125	26.5945	39.3163	45.3348	19.8068	26.2021	25.3109	21.3612	42.6116	50.4286	A3KFX0	A3KFX0	R.VAFDGDAVLFSDESER.I	18	12748.4	Nt5c1a	ENSMUSP00000069422	ENSMUSG00000054958
257246	171.05	216.923	193.283	195.917	160.02	178.442	197.174	167.323	172.128	189.906	182.453	173.228	174.98	208.2	260.452	162.008	156.294	162.525	A3KFX0	A3KFX0	R.VAFDGDAVLFSDESER.I	18	71099.7	Nt5c1a	ENSMUSP00000069422	ENSMUSG00000054958
257247	27.1306	30.3439	24.1921	23.7899	18.1187	10.1712	17.3946	36.3393	24.9487	27.7422	23.9464	29.8432	25.4101	12.1529	37.9974	28.9154	37.4295	18.7384	A3KFX0	A3KFX0	R.VAFDGDAVLFSDESER.I	18	9728.87	Nt5c1a	ENSMUSP00000069422	ENSMUSG00000054958
257248	583.405	604.74	590.619	618.649	580.757	603.912	494.493	583.622	575.282	540.55	606.425	576.81	586.556	604.361	516.637	515.151	503.215	495.981	Q499X9	Q499X9	K.SWWPATSHIIGK.D	18	349453	Mars2	ENSMUSP00000049770	ENSMUSG00000046994
257249	3408.18	3400.3	3463.3	3348.66	3761.4	3442.44	3351.58	3194.4	3193.32	3196.56	3333.64	2824.42	3270.42	3147.81	3330.54	2873.92	2767.71	2277.93	O35250	O35250	R.LLSTYICK.V	1	1.23239e+06	Exoc7	ENSMUSP00000102019;ENSMUSP00000021147	ENSMUSG00000020792;ENSMUSG00000020792
257250	1518.71	1548.43	1599.56	1665.99	1757.15	1549.6	1641.7	1550.28	1595.64	1520.15	1487.03	1433.2	1487.37	1526.81	1532.07	1517.35	1448.33	1430.08	O35250	O35250	R.LLSTYICK.V	17	1.10545e+06	Exoc7	ENSMUSP00000102019;ENSMUSP00000021147	ENSMUSG00000020792;ENSMUSG00000020792
257251	502.706	598.656	442.828	426.96	465.497	482.679	440.722	445.252	428.746	520.592	547.818	538.158	395.214	476.849	455.529	422.827	341.121	438.248	O35250	O35250	R.LLSTYICK.V	18	650493	Exoc7	ENSMUSP00000102019;ENSMUSP00000021147	ENSMUSG00000020792;ENSMUSG00000020792
257252	66.9282	77.0157	62.7079	55.1783	49.3704	46.4659	65.6815	132.488	106.633	124.42	84.4206	114.477	124.837	90.2886	113.745	105.151	75.2524	109.64	Q8K3K8	Q8K3K8	R.M*TEGETEGAM*K.E	18	34341.8	Optn	ENSMUSP00000110648;ENSMUSP00000027986	ENSMUSG00000026672;ENSMUSG00000026672
257253	1192.38	1160.31	1119.19	1308.66	1208.81	1059.27	1092.75	1179.49	1202.81	1322.94	1117.1	1263.32	1251.53	1138.45	1285.51	1174.88	1202.2	1227.95	F8VPN4	F8VPN4	R.ELICWGDSVK.L	18	845531	Agl	NA	NA
257254	598.001	536.848	422.47	562.152	593.431	484.196	469.682	544.234	605.791	617.839	594.481	660.386	718.326	571.399	626.965	617.287	664.991	617.571	F8VPN4	F8VPN4	K.IPFASIASK.L	18	224837	Agl	NA	NA
257255	73.5871	84.9921	67.8481	99.4651	97.8277	98.0151	64.3399	88.4682	78.5823	63.5485	110.169	131.79	81.0691	89.1311	99.5147	89.629	115.412	150.416	F8VPN4	F8VPN4	R.VSLDPHAQVAVGILR.N	18	36034.7	Agl	NA	NA
257256	81.8697	48.1232	63.1258	92.3147	59.6292	77.128	45.2122	56.7044	70.4404	97.2529	80.6194	54.7372	69.936	62.9723	76.5909	92.9715	66.7609	61.7316	F8VPN4	F8VPN4	R.VSLDPHAQVAVGILR.N	18	26892.4	Agl	NA	NA
257257	781.911	703.422	771.803	749.262	822.448	764.422	778.232	824.729	847.401	746.045	711.317	749.666	821.289	792.544	754.078	659.245	803.248	735.402	P80313	P80313	R.QLCDNAGFDATNILNK.L	18	721050	Cct7	ENSMUSP00000032078	ENSMUSG00000030007
257258	388.431	378.397	358.615	402.278	376.931	348.986	342.387	447.014	467.953	344.419	339.961	415.379	370.028	430.937	339.777	331.971	491.894	382.338	P80313	P80313	R.QLCDNAGFDATNILNK.L	18	164844	Cct7	ENSMUSP00000032078	ENSMUSG00000030007
257259	369.547	448.443	317.884	414.144	339.575	353.109	295.244	262.01	402.903	323.132	315.315	268.453	265.287	297.394	253.642	238.456	272.011	212.782	P80313	P80313	R.SLHDAIM*IVR.R	18	120900	Cct7	ENSMUSP00000032078	ENSMUSG00000030007
257260	241.164	198.462	141.499	165.777	200.388	193.583	146.841	174.246	195.289	187.246	146.31	119.313	137.591	132.802	149.06	125.638	116.352	164.696	P80313	P80313	R.SLHDAIMIVR.R	18	62838	Cct7	ENSMUSP00000032078	ENSMUSG00000030007
257261	81.3053	77.8413	73.5865	94.1214	60.1251	64.0366	44.7812	58.0827	81.631	98.6657	58.3724	63.6328	78.7689	66.0343	53.9049	51.6612	30.4085	36.0364	P80313	P80313	R.SLHDAIMIVR.R	18	25113	Cct7	ENSMUSP00000032078	ENSMUSG00000030007
257262	257.45	193.528	172.024	181.934	164.709	196.365	196.487	150.889	208.253	169.845	144.39	176.076	170.294	183.873	112.894	106.045	134.195	169.664	P80313	P80313	R.SLHDAIMIVR.R	18	101407	Cct7	ENSMUSP00000032078	ENSMUSG00000030007
257263	119.996	119.095	95.2422	102.437	92.1246	119.689	117.73	132.747	73.7875	98.9047	119.559	100.445	92.1316	67.8918	81.8049	78.0949	96.2584	75.4132	P80313	P80313	R.SLHDAIMIVR.R	18	38165	Cct7	ENSMUSP00000032078	ENSMUSG00000030007
257264	21.2225	30.7922	21.3512	21.7082	19.8834	8.70727	23.0017	11.4055	29.3887	17.6605	11.4486	12.4805	25.91	20.3383	17.4786	21.1437	7.07969	20.7617	P80313	P80313	R.SLHDAIMIVR.R	18	7316.88	Cct7	ENSMUSP00000032078	ENSMUSG00000030007
257265	733.293	742.153	645.566	787.9	597.046	692.209	671.355	620.658	645.894	723.365	656.201	643.214	647.461	679.592	641.343	714.657	605.571	554.654	P80313	P80313	R.TATQLAVNK.I	18	625145	Cct7	ENSMUSP00000032078	ENSMUSG00000030007
257266	89.2741	85.3256	103.375	112.916	102.655	124.009	86.6719	107.6	125.473	122.802	99.7821	86.7457	80.2855	115.77	128.385	99.9876	75.98	107.511	P80313	P80313	R.TATQLAVNK.I	18	39704.5	Cct7	ENSMUSP00000032078	ENSMUSG00000030007
257267	322.378	286.925	272.025	256.802	278.588	294.467	237.446	286.876	305.011	311.216	313.203	293.199	243.92	226.816	235.898	286.707	302.709	288.454	P80313	P80313	R.VPEEDLK.R	18	107916	Cct7	ENSMUSP00000032078	ENSMUSG00000030007
257268	884.803	769.827	816.238	800.104	746.545	669.567	792.898	745.059	867.305	805.089	787.512	860.526	842.638	724.05	653.246	634.705	747.685	697.065	P80313	P80313	R.VPEEDLK.R	18	875228	Cct7	ENSMUSP00000032078	ENSMUSG00000030007
257269	675.102	613.385	571.24	607.499	589.548	486.036	535.756	631.049	601.048	610.664	530.044	603.414	588.416	525.481	582.502	488.372	535.726	489.589	P80313	P80313	R.VPEEDLK.R	18	369871	Cct7	ENSMUSP00000032078	ENSMUSG00000030007
257270	688.193	746.533	704.369	627.682	625.203	619.438	694.754	655.988	761.292	671.259	812.118	713.339	683.63	703.091	652.298	616.047	604.586	622.639	P80313	P80313	R.VPEEDLK.R	18	261246	Cct7	ENSMUSP00000032078	ENSMUSG00000030007
257271	123.617	87.9582	113.937	114.448	136.912	120.802	102.23	138.035	129.591	141.327	86.7032	98.8257	107.553	118.792	140.133	125.077	105.769	152.794	Q60596	Q60596	K.YSQVLGLGGR.I	18	45894	Xrcc1	ENSMUSP00000146105;ENSMUSP00000070995	ENSMUSG00000051768;ENSMUSG00000051768
257272	244.864	203.5	203.485	171.275	160.68	170.82	193.218	205.96	242.936	194.017	170.697	149.444	186.099	210.842	170.597	169.654	214.706	229.539	Q60596	Q60596	K.YSQVLGLGGR.I	18	74738.5	Xrcc1	ENSMUSP00000146105;ENSMUSP00000070995	ENSMUSG00000051768;ENSMUSG00000051768
257273	248.912	266.525	244.587	189.496	204.726	171.635	196.742	189.034	185.887	205.729	149.475	226.987	221.461	261.389	248.833	245.502	248.764	281.2	Q60596	Q60596	K.YSQVLGLGGR.I	18	85322.2	Xrcc1	ENSMUSP00000146105;ENSMUSP00000070995	ENSMUSG00000051768;ENSMUSG00000051768
257274	509.428	408.939	478.007	471.502	404.809	337.527	443.395	431.314	440.856	423.215	416.086	401.464	356.473	411.922	387.529	427.728	473.094	445.862	Q60596	Q60596	K.YSQVLGLGGR.I	18	164125	Xrcc1	ENSMUSP00000146105;ENSMUSP00000070995	ENSMUSG00000051768;ENSMUSG00000051768
257275	812.565	706.497	848.661	888.292	888.692	833.004	617.555	780.747	636.316	692.036	743.982	754.956	680.642	730.476	724.754	714.864	650.779	586.947	O88951	O88951	K.TDEGLGFNIM*GGK.E	18	416444	Lin7b	ENSMUSP00000003971	ENSMUSG00000003872
257276	187.807	167.562	195.81	188.585	188.522	189.185	187.067	203.669	166.509	246.547	228.542	169.441	181.738	263.438	149.605	189.37	188.597	204.166	O88951	O88951	K.TDEGLGFNIM*GGK.E	18	74820.3	Lin7b	ENSMUSP00000003971	ENSMUSG00000003872
257277	249.893	257.935	267.052	309.682	261.281	316.951	204.944	244.472	241.374	288.861	251.362	246.414	233.525	176.998	268.743	291.74	245.827	207.237	O88951	O88951	K.TDEGLGFNIMGGK.E	18	97679.1	Lin7b	ENSMUSP00000003971	ENSMUSG00000003872
257278	554.533	573.985	474.786	574.097	527.035	502.92	490.725	516.484	458.056	518.999	440.73	470.121	469.791	519.143	446.137	443.157	441.427	437.273	O88951	O88951	K.TDEGLGFNIMGGK.E	18	189370	Lin7b	ENSMUSP00000003971	ENSMUSG00000003872
257279	49.9472	35.0954	46.6296	45.5844	43.129	49.9423	52.7861	42.9356	65.5916	52.7176	50.7506	35.8236	57.2669	55.4003	69.2229	79.9013	74.0689	60.0336	Q8JZS0	Q8JZS0	K.RGDQLLSVNGVSVEGEHHEK.A	18	20690.8	Lin7a	ENSMUSP00000020057	ENSMUSG00000019906
257280	673.975	882.189	699.864	739.345	737.082	764.937	684.996	844.489	373.101	791.753	715.474	796.195	800.63	848.995	817.866	847.588	781.812	734.973	O88952	O88952	K.TEEGLGFNIM*GGK.E	18	286345	Lin7c	ENSMUSP00000028583	ENSMUSG00000027162
257281	76.4854	73.0173	68.3366	115.261	83.1885	93.5816	61.4283	65.6007	59.4729	83.6193	80.6066	88.5962	60.1341	114.896	86.8009	76.2227	69.4483	56.3392	O88952	O88952	K.TEEGLGFNIMGGK.E	18	150718	Lin7c	ENSMUSP00000028583	ENSMUSG00000027162
257282	87.8858	147.633	79.9867	98.773	86.1604	64.5031	89.3814	119.084	113.863	95.2589	65.4385	80.5384	99.87	97.5648	67.9601	85.3371	107.288	78.1712	Q569Z5	Q569Z5	R.MFDMGFEPQVMR.I	18	35640	Ddx46	ENSMUSP00000153328	ENSMUSG00000021500
257283	170.66	240.654	177.068	180.667	189.637	203.705	199.117	236.843	205.205	196.576	184.321	240.646	239.742	213.107	228.728	173.62	249.187	246.341	Q569Z5	Q569Z5	R.MFDMGFEPQVMR.I	18	80805.3	Ddx46	ENSMUSP00000153328	ENSMUSG00000021500
257284	455.51	428.304	352.857	437.738	416.864	427.461	391.515	404.495	425.71	401.293	372.56	414.464	319.726	375.996	381.717	337.811	276.396	309.25	P60487	P60487	R.IVPGAPELLQR.L	18	148300	Pdxp	ENSMUSP00000086796	ENSMUSG00000116165
257285	61.7191	38.1765	93.8868	41.3255	55.3782	47.9656	53.8978	82.4683	96.7729	74.3703	54.0325	58.1253	106.622	70.964	82.9344	68.6424	69.8636	63.1395	P60487	P60487	R.IVPGAPELLQR.L	18	26115	Pdxp	ENSMUSP00000086796	ENSMUSG00000116165
257286	69.0432	55.6537	83.7727	58.6095	74.5297	63.2317	67.7228	90.6776	58.729	78.711	78.0852	73.8975	67.21	59.9876	70.591	50.7978	36.0321	71.6233	P60487	P60487	R.IVPGAPELLQR.L	18	303898	Pdxp	ENSMUSP00000086796	ENSMUSG00000116165
257287	391.103	419.89	353.862	414.55	356.572	383.08	315.243	510.072	493.511	483.831	396.443	477.718	382.344	469.554	420.918	371.264	436.97	455.412	P60487	P60487	R.IVPGAPELLQR.L	18	324470	Pdxp	ENSMUSP00000086796	ENSMUSG00000116165
257288	559.363	508.253	500.523	537.89	419.765	507.705	488.871	444.667	433.203	485.187	413.942	426.822	357.714	455.294	422.854	426.146	323.585	376.466	P60487	P60487	R.IVPGAPELLQR.L	18	375613	Pdxp	ENSMUSP00000086796	ENSMUSG00000116165
257289	154.276	129.393	72.5344	107.876	123.831	135.594	106.39	81.4027	107.372	130.654	92.4984	91.9028	125.657	77.6379	84.4335	62.247	68.7033	101.303	P60487	P60487	R.IVPGAPELLQR.L	18	338758	Pdxp	ENSMUSP00000086796	ENSMUSG00000116165
257290	115.359	95.7458	81.1183	126.307	169.973	82.4231	192.153	133.375	157.868	109.082	138.621	191.636	269.692	261.873	374.338	352.192	357.355	227.06	P60487	P60487	R.TLM*VGDRLETDILFGHR.C	18	73536.6	Pdxp	ENSMUSP00000086796	ENSMUSG00000116165
257291	34.1365	41.7216	20.116	24.4489	26.1212	37.065	28.9797	42.5253	35.5115	22.9017	28.0303	26.1198	48.7596	45.5747	52.1835	33.2003	35.2939	26.4008	Q9WU79	Q9WU79	R.FFHQMAAEQGQAGR.A	18	13035	Prodh	ENSMUSP00000003620	ENSMUSG00000003526
257292	420.701	431.326	314.841	355.074	362.192	392.712	336.745	372.54	351.923	359.024	385.377	361.865	359.387	325.837	274.184	300.011	360.164	304.521	Q9WU79	Q9WU79	R.FFHQMAAEQGQAGR.A	18	136343	Prodh	ENSMUSP00000003620	ENSMUSG00000003526
257293	341.015	384.802	276.388	363.258	353.995	344.109	347.746	282.901	349.129	342.304	341.652	299.054	441.719	381.407	338.356	390.301	335.319	326.281	Q9WU79	Q9WU79	R.TYFYANEAK.C	18	133535	Prodh	ENSMUSP00000003620	ENSMUSG00000003526
257294	496.508	425.51	442.506	524.999	607.197	522.566	582.366	538.52	482.633	483.363	544.522	556.657	570.801	591.171	604.483	537.103	516.353	542.796	Q9WU79	Q9WU79	R.TYFYANEAK.C	18	204806	Prodh	ENSMUSP00000003620	ENSMUSG00000003526
257295	43.3106	52.5872	46.6229	41.2808	62.8678	48.3825	37.5247	46.3809	80.5759	88.0648	62.2833	42.1512	65.6467	52.2594	20.3104	43.0728	51.184	52.6316	Q9WU79	Q9WU79	R.TYFYANEAK.C	18	20055.4	Prodh	ENSMUSP00000003620	ENSMUSG00000003526
257296	710.472	716.488	628.272	801.781	710.844	733.43	792.547	667.772	751.898	746.432	854.536	773.407	788.101	740.328	739.086	737.038	755.777	833.409	Q9WU79	Q9WU79	R.TYFYANEAK.C	18	305617	Prodh	ENSMUSP00000003620	ENSMUSG00000003526
257297	587.606	524.052	494.447	652.065	485.399	569.135	585.006	583.837	582.146	593.723	630.179	564.434	680.411	577.987	623.089	639.329	607.434	673.531	Q9WU79	Q9WU79	R.TYFYANEAK.C	18	234369	Prodh	ENSMUSP00000003620	ENSMUSG00000003526
257298	65.3959	138.64	113.311	127.853	81.3058	96.6717	76.2947	116.588	74.3051	106.395	82.6769	74.9879	124.967	59.7669	98.4655	133.58	65.6331	80.6285	Q9WU79	Q9WU79	R.TYFYANEAK.C	18	36755	Prodh	ENSMUSP00000003620	ENSMUSG00000003526
257299	525.121	582.96	512.445	538.782	405.385	533.482	370.104	522.891	411.588	484.303	396.901	402.058	399.223	430.227	389.445	455.122	473.456	401.904	Q99PI5	Q99PI5	K.ATVESWVK.D	18	204243	Lpin2	ENSMUSP00000120634;ENSMUSP00000119282	ENSMUSG00000024052;ENSMUSG00000024052
257300	77.8705	52.6538	61.6824	37.5194	55.8898	50.6607	62.6543	66.1776	35.3415	61.2544	62.081	42.4176	47.9281	43.2717	47.7958	50.5402	64.6053	40.9948	Q99PI5	Q99PI5	K.DATVEDTTCTIVK.P	18	20581.6	Lpin2	ENSMUSP00000120634;ENSMUSP00000119282	ENSMUSG00000024052;ENSMUSG00000024052
257301	75.9296	114.353	86.6262	74.3153	62.9903	83.8876	85.2141	101.041	110.283	70.187	77.8983	63.7355	68.813	91.2131	93.3245	56.3501	96.342	104.388	Q99PI5	Q99PI5	K.DATVEDTTCTIVK.P	18	32475.6	Lpin2	ENSMUSP00000120634;ENSMUSP00000119282	ENSMUSG00000024052;ENSMUSG00000024052
257302	19.9108	56.223	35.0225	19.5707	19.4026	23.547	43.8817	18.4074	31.9789	37.9437	16.0409	29.841	12.0923	24.0998	30.4379	16.9609	35.498	32.6268	Q99PI5	Q99PI5	K.DATVEDTTCTIVK.P	18	10779.3	Lpin2	ENSMUSP00000120634;ENSMUSP00000119282	ENSMUSG00000024052;ENSMUSG00000024052
257303	32.0594	28.0241	34.2377	17.5076	29.1386	37.4199	30.4415	49.521	24.5536	19.6203	33.8281	17.5894	19.8071	18.1523	17.8108	9.03883	25.5716	11.7845	Q99PI5	Q99PI5	K.DATVEDTTCTIVK.P	18	9761.01	Lpin2	ENSMUSP00000120634;ENSMUSP00000119282	ENSMUSG00000024052;ENSMUSG00000024052
257304	251.113	198.06	163.871	199.919	169.644	183.407	174.473	178.447	187.187	156.206	129.82	142.148	188.639	161.857	119.728	168.007	154.905	145.247	Q99PI5	Q99PI5	K.NLFAPSR.Q	18	65783.8	Lpin2	ENSMUSP00000120634;ENSMUSP00000119282	ENSMUSG00000024052;ENSMUSG00000024052
257305	176.027	250.121	146.455	171.253	178.008	177.954	183.007	212.225	197.908	197.186	166.419	176.669	171.865	187.481	174.739	153.247	132.952	149.684	P27773	P27773	R.EATNPPIIQEEK.P	18	68550.8	Pdia3	ENSMUSP00000028683	ENSMUSG00000027248
257306	396.604	438.556	459.75	399.586	385.907	445.982	348.454	437.207	385.963	476.527	409.015	434.494	406.138	335.747	405.385	431.484	354.63	376.852	P27773	P27773	R.EATNPPIIQEEK.P	18	1.38166e+06	Pdia3	ENSMUSP00000028683	ENSMUSG00000027248
257307	106.761	88.8016	60.6178	58.2472	82.8557	137.494	86.8601	80.1028	137.489	74.3689	86.1553	87.3902	139.626	84.0839	69.7361	89.1477	87.0896	99.7505	P27773	P27773	R.LAPEYEAAATR.L	18	35466.1	Pdia3	ENSMUSP00000028683	ENSMUSG00000027248
257308	7.28349	0	14.8581	17.3463	3.79874	7.52153	20.8804	7.76394	7.32473	11.3802	11.9576	4.49197	8.89844	12.3215	5.35286	2.69897	3.57433	5.71011	P27773	P27773	K.TFSHELSDFGLESTTGEVPVVAIR.T	17	3277.8	Pdia3	ENSMUSP00000028683	ENSMUSG00000027248
257309	389.399	352.103	419.782	459.458	415.64	392.183	378.271	406.026	450.848	399.495	392.075	386.322	384.215	401.178	344.502	350.472	348.59	316.053	P27773	P27773	K.VVVAENFDDIVNEEDK.D	18	149519	Pdia3	ENSMUSP00000028683	ENSMUSG00000027248
257310	355.336	333.415	427.017	325.007	352.102	386.23	386.783	286.875	378.841	307.821	406.267	293.037	288.819	328.955	378.543	326.173	355.102	239.113	P27773	P27773	K.VVVAENFDDIVNEEDK.D	18	279788	Pdia3	ENSMUSP00000028683	ENSMUSG00000027248
257311	319.776	327.396	334.891	419.92	331.607	326.853	367.874	322.202	295.094	337.546	359.372	325.111	308.592	377.419	397.317	400.403	326.21	334.413	P08003	P08003	R.FHVM*DVQGSTEASAIK.D	18	157565	Pdia4	NA	NA
257312	474.359	497.068	577.305	454.733	483.868	525.601	438.675	447.878	495.295	457.197	500.527	505.813	510.38	518.418	655.774	614.908	566.523	429.694	P08003	P08003	R.FHVMDVQGSTEASAIK.D	18	462841	Pdia4	NA	NA
257313	127.487	125.517	160.562	155.887	141.731	114.46	137.69	102.09	131.549	142.99	131.151	146.898	98.2894	177.067	167.149	158.314	150.932	145.373	P08003	P08003	R.FHVMDVQGSTEASAIK.D	18	53825.7	Pdia4	NA	NA
257314	408.676	372.143	387.9	423.157	391.647	396.888	374.141	356.742	331.504	389.945	354.829	336.836	321.596	393.132	484.521	370.481	343.687	352.575	P08003	P08003	K.VDATEQTDLAK.R	18	145378	Pdia4	NA	NA
257315	941.019	939.551	1065.5	1003.81	969.219	1002.35	860.923	872.227	847.751	963.207	844.461	908.096	894.14	903.968	1079.97	881.936	818.056	794.704	P08003	P08003	K.VDATEQTDLAK.R	18	1.07679e+06	Pdia4	NA	NA
257316	410.554	399.821	332.75	395.249	412.627	463.404	320.619	391.933	352.837	410.565	404.989	432.445	353.343	432.147	425.573	286.393	369.346	331.916	P08003	P08003	K.VDATEQTDLAK.R	18	621235	Pdia4	NA	NA
257317	147.329	147.452	199.493	166.913	155.883	184.057	156.003	182.936	108.602	180.866	112.744	167.456	152.474	158.194	162.644	103.082	105.283	182.193	P08003	P08003	K.VDATEQTDLAK.R	18	59357.2	Pdia4	NA	NA
257318	345.445	310.07	264.046	236.503	255.5	237.58	306.157	226.602	280.581	236.816	232.377	255.732	245.026	274.402	228.69	224.917	236.295	282.785	A2APY7	A2APY7	R.ALNIFDR.E	18	100185	Ndufaf5	ENSMUSP00000035325	ENSMUSG00000027384
257319	226.224	198.538	190.325	187.451	205.487	260.621	189.969	198.855	234.631	209.221	190.018	196.117	194.317	249.551	231.701	196	257.673	224.815	A2APY7	A2APY7	R.GYIAQHLDK.E	18	82211.2	Ndufaf5	ENSMUSP00000035325	ENSMUSG00000027384
257320	1878.84	1858.15	1854.96	1741.97	1797.97	1896.37	1861.57	1621.15	1746.16	1814.26	1856.12	1624.43	1804.23	1754.69	1669.52	1641.92	1749.78	1627.98	Q9CX34	Q9CX34	K.LEGQGDEPTPK.Q	15	1.55075e+06	Sugt1	ENSMUSP00000052942	ENSMUSG00000022024
257321	91.3332	82.787	85.501	100.31	83.2624	86.5897	124.226	62.2056	72.644	115.748	85.2777	82.4841	59.5427	53.0399	91.796	86.8109	62.8979	101.92	Q9CX34	Q9CX34	K.LEGQGDEPTPK.Q	18	32708.4	Sugt1	ENSMUSP00000052942	ENSMUSG00000022024
257322	438.892	378.939	374.01	389.225	399.117	479.076	385.043	442.261	410.514	453.678	452.938	460.996	334.161	376.072	441.51	405.164	390.288	358.783	Q9CX34	Q9CX34	K.LEGQGDEPTPK.Q	18	388827	Sugt1	ENSMUSP00000052942	ENSMUSG00000022024
257323	134.345	163.928	178.734	161.371	166.644	179.696	174.916	197.718	124.672	237.686	202.545	110.365	159.151	197.544	163.248	158.383	178.448	163.877	Q9CX34	Q9CX34	K.LEGQGDEPTPK.Q	18	65342.2	Sugt1	ENSMUSP00000052942	ENSMUSG00000022024
257324	182.098	189.415	287.234	249.904	223.451	169.114	216.571	197.329	214.662	177.501	184.446	236.68	216.818	234.09	172.552	181.801	234.423	135.128	Q9CX34	Q9CX34	K.LEGQGDEPTPK.Q	18	79251.5	Sugt1	ENSMUSP00000052942	ENSMUSG00000022024
257325	182.22	179.731	246.633	193.862	205.153	187.507	178.431	171.971	239.803	229.005	212.191	188.428	202.934	210.682	224.341	201.62	154.617	190.301	Q9CX34	Q9CX34	K.LEGQGDEPTPK.Q	18	77030.4	Sugt1	ENSMUSP00000052942	ENSMUSG00000022024
257326	179.183	171.462	146.462	173.037	196.048	183.997	178.53	172.023	165.577	183.352	161.26	129.466	175.18	179.112	145.376	129.766	155.533	173.902	Q9CX34	Q9CX34	K.LFQQIYSDGSDEVK.R	18	64212.2	Sugt1	ENSMUSP00000052942	ENSMUSG00000022024
257327	257.726	279.872	270.667	299.616	363.966	274.483	320.734	270.226	361.558	338.727	335.424	344.711	379.422	337.037	371.55	329.896	317.719	311.088	Q9CX34	Q9CX34	K.LFQQIYSDGSDEVK.R	18	145386	Sugt1	ENSMUSP00000052942	ENSMUSG00000022024
257328	58.7558	54.8035	66.2073	80.3911	48.5007	100.103	55.4544	74.0728	78.6878	108.01	50.485	84.7122	109.416	70.5679	64.4793	70.2125	40.4397	50.5039	Q9CX34	Q9CX34	K.LFQQIYSDGSDEVK.R	18	27099.9	Sugt1	ENSMUSP00000052942	ENSMUSG00000022024
257329	601.5	546.852	486.101	516.309	584.32	609.635	521.826	571.923	449.019	613.593	513.493	515.829	470.538	463.903	538.888	423.992	388.51	423.946	Q9CX34	Q9CX34	K.LFQQIYSDGSDEVK.R	18	243485	Sugt1	ENSMUSP00000052942	ENSMUSG00000022024
257330	589.793	559.472	640.529	647.405	642.616	681.836	548.324	642.355	485.774	538.01	566.302	530.739	541.641	497.012	560.398	512.271	454.42	547.168	Q9CX34	Q9CX34	K.LFQQIYSDGSDEVK.R	18	1.07576e+06	Sugt1	ENSMUSP00000052942	ENSMUSG00000022024
257331	242.894	213.89	269.644	247.793	237.885	213.606	183.162	297.237	186.254	238.349	274.821	255.504	173.133	215.681	188.313	216.198	207.36	208.723	Q9CX34	Q9CX34	K.LFQQIYSDGSDEVK.R	18	177340	Sugt1	ENSMUSP00000052942	ENSMUSG00000022024
257332	554.368	513.857	496.118	568.012	537.984	583.908	484.331	486.553	490.48	471.871	476.457	426.866	443.886	455.738	487.106	472.293	409.403	451.787	Q9CX34	Q9CX34	K.LFQQIYSDGSDEVK.R	18	414936	Sugt1	ENSMUSP00000052942	ENSMUSG00000022024
257333	148.414	158.571	99.3396	135.816	131.226	134.296	123.884	114.304	105.453	137.881	133.547	133.402	93.0908	134.499	98.7433	131.083	96.9515	123.657	Q9CX34	Q9CX34	K.LFQQIYSDGSDEVK.R	18	47812.6	Sugt1	ENSMUSP00000052942	ENSMUSG00000022024
257334	87.2748	118.281	115.976	70.7797	80.844	73.1407	103.094	133.499	83.1231	125.906	83.0938	70.8339	76.2574	89.1931	80.3371	100.662	122.028	84.1068	Q9CX34	Q9CX34	K.LFQQIYSDGSDEVK.R	18	36362.2	Sugt1	ENSMUSP00000052942	ENSMUSG00000022024
257335	166.492	161.472	209.451	183.537	129.955	153.213	164.65	176.245	201.656	197.981	175.474	151.93	167.313	174.586	188.482	162.125	167.283	186.945	Q99J77	Q99J77	K.VLVTIEEDDTVM*EESVESHSK.K	18	66744.4	Nans	ENSMUSP00000030018	ENSMUSG00000028334
257336	114.593	113.665	130.822	171.076	152.027	148.362	155.06	122.156	174.842	151.307	135.761	171.508	165.453	121.067	155.765	183.68	114.526	170.562	Q99J77	Q99J77	K.VLVTIEEDDTVM*EESVESHSK.K	18	96738.9	Nans	ENSMUSP00000030018	ENSMUSG00000028334
257337	290.569	330.257	309.256	373.906	302.527	261.445	323.387	307.608	304.553	235.924	277.769	277.236	265.013	297.402	299.275	313.887	393.748	328.636	Q99J77	Q99J77	K.VLVTIEEDDTVM*EESVESHSK.K	18	117541	Nans	ENSMUSP00000030018	ENSMUSG00000028334
257338	84.9253	61.8927	61.9066	81.0695	50.4635	90.1488	97.2236	57.9442	119.15	72.726	74.8322	98.9977	64.223	91.5461	79.838	93.6227	84.1387	71.0169	Q99J77	Q99J77	K.VLVTIEEDDTVM*EESVESHSK.K	18	30724.3	Nans	ENSMUSP00000030018	ENSMUSG00000028334
257339	21.562	28.1118	6.71201	1.06745	11.8149	9.28793	4.90143	5.98226	36.6281	17.1453	13.0784	12.1821	17.0335	5.38577	4.19711	21.896	12.1204	5.08743	Q8C854	Q8C854	R.RDTHPGEPEKPPR.S	18	5011.92	Myef2	ENSMUSP00000058811;ENSMUSP00000106127;ENSMUSP00000123088;ENSMUSP00000066312	ENSMUSG00000049230;ENSMUSG00000027201;ENSMUSG00000027201;ENSMUSG00000027201
257340	1136.76	1173.33	1152.85	1148.27	1058.79	1077.72	1133.76	1360.67	1279.87	1444.93	1435.05	1299.67	1459.02	1182.66	1305.29	1212.32	1204.16	1252.58	Q5BL07	Q5BL07	K.GPELLSK.Y	18	573138	Pex1	ENSMUSP00000006061;ENSMUSP00000113304	ENSMUSG00000005907;ENSMUSG00000005907
257341	232.262	246.172	249.004	233.093	219.392	200.672	188.282	278.825	191.234	202.012	252.804	182.983	220.313	220.554	184.461	222.115	203.366	202.051	E9QP99	E9QP99	R.TEDPSDSGGLGSTADAVGSSLK.Q	18	84096.2	Golga3	NA	NA
257342	75.3392	60.1485	69.9161	69.4004	95.1823	91.5132	68.0917	70.4498	94.9132	100.284	80.049	78.7427	96.502	110.37	84.3225	120.663	84.1105	67.5278	P23116	P23116	K.DIDIEDLEELDPDFIMAK.Q	18	32489.1	Eif3a	ENSMUSP00000025955	ENSMUSG00000024991
257343	15.8054	9.829	18.9547	33.8735	15.5377	14.2909	4.89423	19.5322	23.7589	9.28008	7.63808	29.9813	18.3461	18.9934	13.2947	22.9765	16.6939	24.2724	P23116	P23116	K.DIDIEDLEELDPDFIMAK.Q	18	6804.42	Eif3a	ENSMUSP00000025955	ENSMUSG00000024991
257344	14.6017	6.36131	0.410902	6.72152	4.96118	4.41953	20.7126	3.2569	2.33473	9.07673	3.43867	17.7797	4.39085	6.1953	13.8018	11.1426	10.2708	4.43299	P23116	P23116	K.DIDIEDLEELDPDFIMAK.Q	18	3088.34	Eif3a	ENSMUSP00000025955	ENSMUSG00000024991
257345	2.24138	6.93771	5.88489	4.00055	2.84383	0	1.63747	0	0	1.64187	0	0	0.969739	3.23244	5.02677	0	0	3.12525	P23116	P23116	K.DIDIEDLEELDPDFIMAK.Q	11	803.745	Eif3a	ENSMUSP00000025955	ENSMUSG00000024991
257346	0	2.28807	0	0	3.30661	Inf	0	0	5.60036	4.96484	0	0	0	0	Inf	3.63932	0	0	P23116	P23116	K.DIDIEDLEELDPDFIMAK.Q	5	424.131	Eif3a	ENSMUSP00000025955	ENSMUSG00000024991
257347	0	0	0	0	0	0	5.16319	0	0	0	Inf	0	0	0	Inf	0	0	0	P23116	P23116	K.DIDIEDLEELDPDFIMAK.Q	1	110.765	Eif3a	ENSMUSP00000025955	ENSMUSG00000024991
257348	0	6.83412	5.99924	7.76816	4.62364	8.55339	10.1657	9.80268	3.63318	0	4.99823	8.3083	4.03911	0	2.0098	0	0	1.51878	P23116	P23116	K.DIDIEDLEELDPDFIMAK.Q	13	1674.7	Eif3a	ENSMUSP00000025955	ENSMUSG00000024991
257349	2889.95	2916.28	3075.33	2874.85	3088.49	2991.38	3466.86	2997.75	3567.08	2848.14	2857.28	2755.72	3145.77	2912.78	3223.69	2908.45	3275.25	2877.58	P23116	P23116	K.KIDYFER.A	1	2.0259e+06	Eif3a	ENSMUSP00000025955	ENSMUSG00000024991
257350	306.259	254.445	266.505	285.646	291.176	264.95	286.692	303.185	295.597	348.465	225.079	268.261	274.736	217.056	241.26	254.334	253.703	292.14	P23116	P23116	K.KIDYFER.A	18	105537	Eif3a	ENSMUSP00000025955	ENSMUSG00000024991
257351	822.02	863.026	939.801	986.845	874.504	869.708	911.129	886.644	944.824	872.693	917.943	954.21	798.499	854.089	914.806	847.305	905.633	926.341	P23116	P23116	K.KIDYFER.A	18	542528	Eif3a	ENSMUSP00000025955	ENSMUSG00000024991
257352	571.315	589.491	621.312	608.599	600.816	703.672	685.674	584.706	517.834	669.35	711.682	689.73	537.166	636.908	677.834	685.222	694.894	634.671	P23116	P23116	K.KIDYFER.A	18	244513	Eif3a	ENSMUSP00000025955	ENSMUSG00000024991
257353	916.908	856.923	921.022	894.978	858.319	886.573	915.496	907.535	872.606	790.57	867.698	803.544	770.108	819.485	690.094	639.787	777.63	704.395	P23116	P23116	R.LGDDPLSR.K	18	318735	Eif3a	ENSMUSP00000025955	ENSMUSG00000024991
257354	610.049	538.436	576.901	539.209	472.8	536.38	535.307	562.907	520.993	629.519	520.529	539.952	559.044	496.906	505.612	443.474	494.278	473.825	P23116	P23116	R.LGDDPLSR.K	18	204590	Eif3a	ENSMUSP00000025955	ENSMUSG00000024991
257355	370.479	331.051	415.438	354.722	448.006	429.621	410.758	374.851	389.692	351.198	314.841	254.686	363.25	345.138	369.203	405.487	337.832	305.535	P23116	P23116	K.NICQQVNIK.S	18	140641	Eif3a	ENSMUSP00000025955	ENSMUSG00000024991
257356	309.219	314.337	333.604	329.647	308.205	379.049	319.42	267.903	304.137	271.37	281.206	272.006	364.809	273.229	290.497	334.069	302.701	280.125	P23116	P23116	K.NICQQVNIK.S	18	229233	Eif3a	ENSMUSP00000025955	ENSMUSG00000024991
257357	46.7439	54.3635	44.4426	42.3057	72.6002	62.3631	13.3037	39.1997	45.9207	45.1858	34.9491	20.3149	62.8334	41.6118	54.0725	49.3781	47.0088	35.5257	P23116	P23116	K.NICQQVNIK.S	18	17387	Eif3a	ENSMUSP00000025955	ENSMUSG00000024991
257358	68.672	70.8683	88.631	103.467	101.416	92.4765	120.451	84.1924	84.6674	81.7964	74.7965	90.2041	88.646	110.267	69.5833	86.5396	103.466	81.6437	P23116	P23116	K.NICQQVNIK.S	18	34293	Eif3a	ENSMUSP00000025955	ENSMUSG00000024991
257359	64.2809	53.8295	47.8972	54.7621	58.5778	50.6508	46.1738	59.8688	79.4484	87.9001	36.6836	57.9924	72.4196	59.5496	65.287	66.7299	67.0814	47.2969	P23116	P23116	K.NICQQVNIK.S	18	23036.4	Eif3a	ENSMUSP00000025955	ENSMUSG00000024991
257360	194.557	207.157	200.346	285.736	181.838	249.051	196.197	214.669	230.457	208.375	246.949	231.129	195.607	201.437	185.214	195.847	180.85	193.676	P23116	P23116	K.NICQQVNIK.S	18	81303.3	Eif3a	ENSMUSP00000025955	ENSMUSG00000024991
257361	1023.02	953.663	1273.11	1187.61	1270.77	1362.75	1451.84	1034	1252.44	1170.11	1279.79	1374.68	1352.15	1181.17	1279.78	1384.41	1452.73	1276.34	P23116	P23116	R.PGPWRPFVK.P	18	2.80275e+06	Eif3a	ENSMUSP00000025955	ENSMUSG00000024991
257362	648.065	645.896	609.089	579.703	641.952	681.525	762.084	702.668	781.351	605.54	685.612	637.925	612.581	725.449	622.847	654.952	680.343	676.635	Q9JII6	Q9JII6	R.SPAQILLR.W	18	255931	Akr1a1	ENSMUSP00000030455	ENSMUSG00000028692
257363	580.484	620.925	521.5	634.93	584.876	575.307	602.272	630.873	595.541	626.156	659.172	575.518	639.878	598.525	558.667	694.37	647.425	592.746	Q9JII6	Q9JII6	R.SPAQILLR.W	18	1.03853e+06	Akr1a1	ENSMUSP00000030455	ENSMUSG00000028692
257364	499.833	486.836	509.192	415.324	519.421	502.493	545.927	520.718	547.926	500.068	556.322	460.102	505.054	537.17	508.626	528.204	489.722	534.516	Q9JII6	Q9JII6	R.SPAQILLR.W	18	1.08599e+06	Akr1a1	ENSMUSP00000030455	ENSMUSG00000028692
257365	438.979	447.243	417.929	424.268	390.679	415.1	443.038	444.7	344.622	376.022	390.998	396.736	361.856	390.775	382.026	451.133	401.668	379.401	Q9JII6	Q9JII6	R.SPAQILLR.W	18	156165	Akr1a1	ENSMUSP00000030455	ENSMUSG00000028692
257366	1056.39	1028.92	1023.91	1043.46	1048.09	1013.37	978.84	987.682	1092.85	981.006	980.606	876.383	1136.02	1033.88	1008.29	896.041	1095.79	927.01	Q9DCT1	Q9DCT1	K.REDLFVVSK.L	18	800468	Akr1e2	ENSMUSP00000089459	ENSMUSG00000045410
257367	675.009	679.157	648.062	587.051	657.49	674.561	646.558	655.209	545.439	581.082	732.279	643.519	613.874	632.947	573.059	550.583	597.519	682.531	Q9DCT1	Q9DCT1	K.REDLFVVSK.L	18	465332	Akr1e2	ENSMUSP00000089459	ENSMUSG00000045410
257368	777.617	714.536	638.244	720.727	711.469	620.804	672.073	663.391	609.756	751.687	762.825	795.252	732.142	679.678	614.674	645.759	688.073	653.295	Q9DCT1	Q9DCT1	K.REDLFVVSK.L	18	266482	Akr1e2	ENSMUSP00000089459	ENSMUSG00000045410
257369	373.105	394.851	291.524	362.086	351.84	356.158	315.69	344.457	284.939	311.335	351.506	303.703	312.025	285.854	304.337	327.485	246.063	252.542	Q9DCT1	Q9DCT1	K.REDLFVVSK.L	18	123471	Akr1e2	ENSMUSP00000089459	ENSMUSG00000045410
257370	383.889	336.931	354.956	373.178	397.641	405.841	383.356	382.457	416.549	307.884	331.652	382.31	340.138	316.359	357.482	355.98	421.249	370.207	Q9DCT1	Q9DCT1	K.REDLFVVSK.L	18	175687	Akr1e2	ENSMUSP00000089459	ENSMUSG00000045410
257371	1022.81	900.942	778.755	916.704	788.92	848.93	856.371	780.453	841.123	780.967	898.532	843.531	812.487	854.735	761.825	826.406	779.904	799.809	Q9DCT1	Q9DCT1	K.REDLFVVSK.L	18	390415	Akr1e2	ENSMUSP00000089459	ENSMUSG00000045410
257372	2995.54	3093.99	3157.58	2794.46	3425.96	3294.75	3236.91	2832.02	2973.56	2879.12	3148.84	2979.75	3300.26	3357.45	3377.48	2933.58	2973.29	2865.31	Q9D7I5	Q9D7I5	K.ALEYACGIK.A	0	1.5487e+06	Lhpp	ENSMUSP00000033241;ENSMUSP00000147970	ENSMUSG00000030946;ENSMUSG00000030946
257373	250.856	259.911	201.334	244.332	294.344	268.935	306.948	222.72	196.312	274.102	323.935	278.684	303.94	349.104	281.199	265.351	281.412	304.594	Q9D7I5	Q9D7I5	K.ALEYACGIK.A	18	1.65281e+06	Lhpp	ENSMUSP00000033241;ENSMUSP00000147970	ENSMUSG00000030946;ENSMUSG00000030946
257374	182.312	162.289	172.213	195.577	172.466	161.747	136.176	164.964	174.874	144.318	173.889	134.054	119.705	145.373	152.836	154.385	144.454	156.166	Q9D7I5	Q9D7I5	K.ALEYACGIK.A	18	60944.9	Lhpp	ENSMUSP00000033241;ENSMUSP00000147970	ENSMUSG00000030946;ENSMUSG00000030946
257375	352.517	349.035	370.033	317.668	316.178	271.019	301.64	375.923	365.43	343.649	343.783	294.632	335.727	323.393	338.101	276.062	307.694	302.845	Q9D7I5	Q9D7I5	K.ETSGLM*LDVGGYM*K.A	18	126001	Lhpp	ENSMUSP00000033241;ENSMUSP00000147970	ENSMUSG00000030946;ENSMUSG00000030946
257376	149.034	155.485	139.084	118.537	122.095	161.061	173.161	141.6	142.803	148.166	166.462	162.101	131.965	138.314	126.553	145.855	123.091	122.415	Q9D7I5	Q9D7I5	K.ETSGLM*LDVGGYM*K.A	18	54974.4	Lhpp	ENSMUSP00000033241;ENSMUSP00000147970	ENSMUSG00000030946;ENSMUSG00000030946
257377	127.907	162.935	112.767	116.742	128.333	135.631	82.2669	109.045	91.102	101.742	113.061	120.949	116.943	126.835	96.1785	109.848	73.8584	88.1238	Q9D7I5	Q9D7I5	K.ETSGLMLDVGGYM*K.A	18	43124	Lhpp	ENSMUSP00000033241;ENSMUSP00000147970	ENSMUSG00000030946;ENSMUSG00000030946
257378	300.862	307.285	299.706	272.519	386.565	298.225	332.926	287.787	313.568	287.562	313.726	275.546	335.052	312.15	333.144	362.107	290.452	295.517	Q9D7I5	Q9D7I5	K.ETSGLM*LDVGGYMK.A	18	119945	Lhpp	ENSMUSP00000033241;ENSMUSP00000147970	ENSMUSG00000030946;ENSMUSG00000030946
257379	477.297	490.623	500.592	462.568	556.276	514.142	455.01	483.515	417.39	476.141	501.309	525.441	548.024	592.418	497.137	502.395	448.768	403.147	Q9D7I5	Q9D7I5	K.ETSGLMLDVGGYMK.A	18	189443	Lhpp	ENSMUSP00000033241;ENSMUSP00000147970	ENSMUSG00000030946;ENSMUSG00000030946
257380	1509.13	1457.28	1463.51	1340.01	1581.95	1469.22	1380.51	1337.33	1368.64	1316.36	1409.23	1422.21	1340.01	1510.68	1459.29	1433.54	1294.96	1283.28	Q9D7I5	Q9D7I5	K.ETSGLMLDVGGYMK.A	18	1.19824e+06	Lhpp	ENSMUSP00000033241;ENSMUSP00000147970	ENSMUSG00000030946;ENSMUSG00000030946
257381	144.187	163.06	112.91	145.407	138.055	158.407	151.371	198.203	153.247	100.917	107.56	142.088	154.084	131.879	118.757	116.726	137.019	124.074	Q9JLI8	Q9JLI8	R.ALEYLQQEVEER.F	18	53458	Sart3	ENSMUSP00000019118;ENSMUSP00000143778	ENSMUSG00000018974;ENSMUSG00000018974
257382	638.852	606.876	622.74	674.105	545.391	571.918	684.091	695.32	608.619	540.816	598.48	519.44	568.077	596.326	519.895	572.616	642.623	629.137	Q9JLI8	Q9JLI8	R.ALEYLQQEVEER.F	18	231976	Sart3	ENSMUSP00000019118;ENSMUSP00000143778	ENSMUSG00000018974;ENSMUSG00000018974
257383	169.47	145.322	156.106	136.632	159.752	128.581	143.683	180.993	134.348	151.996	167.015	163.938	125.421	184.173	176.519	182.798	145.946	141.939	Q9JLI8	Q9JLI8	R.ALEYLQQEVEER.F	18	59831.1	Sart3	ENSMUSP00000019118;ENSMUSP00000143778	ENSMUSG00000018974;ENSMUSG00000018974
257384	94.3076	101.029	71.9871	124.426	118.394	105.032	80.9413	87.6795	117.606	119.949	120.88	114.798	115.092	98.9876	120.285	122.284	99.1097	88.1517	Q9JLI8	Q9JLI8	R.FSESGDPSCLIMQSWAR.V	18	40681.4	Sart3	ENSMUSP00000019118;ENSMUSP00000143778	ENSMUSG00000018974;ENSMUSG00000018974
257385	494.126	394.719	400.769	444.79	384.842	353.74	392.89	411.605	386.008	427.872	330.845	335.733	359.541	362.132	375.888	396.08	364.878	310.744	Q9JLI8	Q9JLI8	R.FSESGDPSCLIMQSWAR.V	18	146664	Sart3	ENSMUSP00000019118;ENSMUSP00000143778	ENSMUSG00000018974;ENSMUSG00000018974
257386	21.9204	48.2799	37.871	17.7956	53.3043	38.2806	42.9944	54.1131	19.2574	42.1864	30.4776	39.98	49.0293	53.8189	46.4924	14.0523	65.625	66.7698	Q9JLI8	Q9JLI8	R.FSESGDPSCLIMQSWAR.V	18	15884.7	Sart3	ENSMUSP00000019118;ENSMUSP00000143778	ENSMUSG00000018974;ENSMUSG00000018974
257387	271.533	268.707	274.656	340.212	217.501	309.261	189.263	185.333	207.465	314.304	245.671	264.409	264.537	170.017	190.106	194.476	152.313	205.893	Q6NS46	Q6NS46	R.IEEALMDPGR.Q	18	91288.2	Pdcd11	ENSMUSP00000072008	ENSMUSG00000025047
257388	178.118	148.815	143.288	176.933	170.68	128.236	162.434	169.494	172.663	206.812	136.769	152.036	177.12	188.745	114.102	189.597	192.714	146.667	Q6NS46	Q6NS46	K.TTEPGVTGLILAVEGPASK.R	18	63243.8	Pdcd11	ENSMUSP00000072008	ENSMUSG00000025047
257389	1833.62	2028.73	2067.08	1924.13	1833.5	2162.39	2125.77	2022.96	1460.64	1851.54	1982.46	1723.99	1670.58	1749.05	1879.39	1915.15	2048.26	1740.37	Q9CQF3	Q9CQF3	R.GVNQFGNK.Y	11	728044	Nudt21	ENSMUSP00000034204	ENSMUSG00000031754
257390	101.299	108.146	82.9552	107.202	128.358	100.645	137.063	148.751	95.3146	131.168	123.597	108.361	107.022	112.481	128.366	99.901	96.1754	87.5079	Q9CQF3	Q9CQF3	K.LFLVQLQEK.A	18	42910.9	Nudt21	ENSMUSP00000034204	ENSMUSG00000031754
257391	411.727	374.511	377.946	364.011	364.523	363.332	353.828	315.815	328.058	388.811	327.52	342.279	280.634	343.046	221.526	267.08	276.091	239.055	Q9Z2D3	Q9Z2D3	R.IQGEHPGPQDEVSNQK.L	18	127167	Gsdme	ENSMUSP00000031845;ENSMUSP00000126759	ENSMUSG00000029821;ENSMUSG00000029821
257392	579.951	689.519	654.97	535.97	612.446	635.217	564.67	521.977	543.805	586.812	663.933	456.638	506.472	542.628	549.439	548.178	471.531	567.666	Q9Z2D3	Q9Z2D3	R.IQGEHPGPQDEVSNQK.L	18	219056	Gsdme	ENSMUSP00000031845;ENSMUSP00000126759	ENSMUSG00000029821;ENSMUSG00000029821
257393	304.754	307.128	325.52	321.689	295.939	329.779	298.514	318.437	311.108	288.445	306.878	277.866	353.751	339.276	279.918	298.186	262.434	275.991	Q9Z2D3	Q9Z2D3	R.IQGEHPGPQDEVSNQK.L	18	117610	Gsdme	ENSMUSP00000031845;ENSMUSP00000126759	ENSMUSG00000029821;ENSMUSG00000029821
257394	140.026	85.4841	109.732	128.201	135.616	104.598	133.99	125.152	161.237	155.583	146.074	108.995	84.6586	115.572	96.095	90.4526	106.22	112.993	Q9Z2D3	Q9Z2D3	R.IQGEHPGPQDEVSNQK.L	18	45812.1	Gsdme	ENSMUSP00000031845;ENSMUSP00000126759	ENSMUSG00000029821;ENSMUSG00000029821
257395	250.426	259.846	277.793	292.842	321.755	267.577	211.634	258.177	245.813	297.646	299.907	217.178	257.09	226.196	171.039	212.173	188.795	210.865	Q9Z2D3	Q9Z2D3	K.QDGQFEFCLLQGK.H	18	95630	Gsdme	ENSMUSP00000031845;ENSMUSP00000126759	ENSMUSG00000029821;ENSMUSG00000029821
257396	521.18	473.308	430.335	482.193	532.708	481.7	446.437	418.794	403.293	518.916	495.611	405.867	369.617	498.704	441.083	414.25	366.597	320.394	Q9Z2D3	Q9Z2D3	K.QDGQFEFCLLQGK.H	18	453039	Gsdme	ENSMUSP00000031845;ENSMUSP00000126759	ENSMUSG00000029821;ENSMUSG00000029821
257397	131.878	110.561	86.3286	102.732	108.661	127.985	100.551	102.861	53.8894	99.9386	118.897	102.429	101.449	79.2625	120.358	116.381	98.481	93.7331	Q64010	Q64010	R.HGVFLVR.D	18	39696.1	Crk	ENSMUSP00000017920	ENSMUSG00000017776
257398	12.87	4.81587	5.56	5.63016	15.8822	11.8419	17.5435	22.0614	4.68589	11.8079	13.6985	11.2378	14.3066	32.6871	21.9973	5.63144	26.6884	4.59897	Q64010	Q64010	R.HGVFLVR.D	18	5214.12	Crk	ENSMUSP00000017920	ENSMUSG00000017776
257399	111.774	144.879	169.367	149.668	173.969	168.825	235.754	171.512	188.991	117.218	189.322	185.551	189.914	210.414	241.112	244.792	264.758	194.428	P62484	P62484	K.IIAPANLERPVR.Y	18	71769.2	Abi2	ENSMUSP00000058754	ENSMUSG00000026782
257400	13.2616	8.85345	14.8925	3.97874	3.75026	2.47714	8.50864	11.4797	13.1307	2.07334	9.33324	9.45109	1.0905	7.95397	5.24031	18.4022	10.6663	4.22958	P62484	P62484	R.NM*APSQQSPVR.T	18	3185.13	Abi2	ENSMUSP00000058754	ENSMUSG00000026782
257401	160.753	221.998	163.461	201.029	217.285	194.297	156.399	193.967	203.717	151.364	177.77	222.622	211.79	205.866	184.055	205.181	183.901	194.44	P62484	P62484	R.NMAPSQQSPVR.T	18	73859.8	Abi2	ENSMUSP00000058754	ENSMUSG00000026782
257402	470.529	474.927	402.492	439.785	540.855	497.095	568.226	522.535	687.327	489.446	553.61	592.007	644.486	613.413	727.744	762.077	678.775	622.583	V9GX76	V9GX76	R.DTINTSCDIELLAACR.E	18	220169	Myo6	NA	NA
257403	174.339	190.256	175.906	133.721	180.66	168.955	194.955	172.394	156.47	208.503	186.814	168.468	153.309	188.646	182.042	168.818	156.481	181.935	V9GX76	V9GX76	R.DTINTSCDIELLAACR.E	18	67255.4	Myo6	NA	NA
257404	167.753	164.819	157.801	128.666	154.533	145.486	172.786	178.73	144.648	180.257	153.294	185.775	112.978	153.868	140.743	156.333	164.678	158.594	V9GX76	V9GX76	R.DTINTSCDIELLAACR.E	18	60411.5	Myo6	NA	NA
257405	81.9402	118.219	141.817	77.6577	120.521	112.094	102.1	112.206	85.1635	125.41	100.464	122.961	85.1627	101.136	102.124	101.982	96.7641	123.181	V9GX76	V9GX76	R.DTINTSCDIELLAACR.E	18	47924.4	Myo6	NA	NA
257406	406.013	472.251	393.349	318.618	357.784	435.791	482.776	468.67	516.359	447.633	431.18	412.639	507.411	386.174	460.844	438.101	460.772	455.85	V9GX76	V9GX76	K.EGLGVNEVHYVDNQDCIDLIEVK.L	18	598071	Myo6	NA	NA
257407	916.087	967.668	953.01	943.402	891.388	804.678	921.171	1033.26	1085.44	983.025	987.435	1026.65	1143.48	1010.3	1092.73	1009.25	1037.69	1247.19	V9GX76	V9GX76	K.EGLGVNEVHYVDNQDCIDLIEVK.L	18	806917	Myo6	NA	NA
257408	1096.16	1049.52	1055.27	1055.89	1161.28	1169.85	1109.38	1192.28	1319.34	1198.65	1137.7	1100.89	1301.95	1256.8	1288.11	1261.65	1166.75	1186.74	V9GX76	V9GX76	K.LSFISVGNK.F	18	451731	Myo6	NA	NA
257409	41.1835	33.2931	38.4218	50.4779	30.301	45.9771	34.6678	52.792	34.2263	46.7601	37.3901	20.4033	68.7366	44.3043	21.544	24.9802	26.8576	32.7764	V9GX76	V9GX76	K.TFLALINQVFPAEEDSK.K	18	42408.2	Myo6	NA	NA
257410	24.3109	18.2127	32.5997	22.3397	24.1698	19.4386	11.2789	25.6895	26.2862	17.392	12.8058	27.5556	18.6573	21.7225	12.0346	23.0957	18.6537	17.7155	V9GX76	V9GX76	K.TFLALINQVFPAEEDSK.K	18	8002.99	Myo6	NA	NA
257411	2.39391	0	12.6231	8.53963	0	0	5.07192	4.31557	16.2641	4.87833	0	1.42997	0	5.13015	9.92734	2.43569	7.41174	4.61217	V9GX76	V9GX76	K.TFLALINQVFPAEEDSK.K	13	1819.78	Myo6	NA	NA
257412	8.60641	3.04225	0	0	Inf	4.45135	0	0	9.56474	0	0	3.62476	16.0518	7.35794	1.25595	7.94613	0	3.37589	V9GX76	V9GX76	K.TFLALINQVFPAEEDSK.K	10	1398.7	Myo6	NA	NA
257413	0	Inf	3.62579	0	5.70518	0	0	Inf	Inf	Inf	0	0	0	3.86133	Inf	0	0	2.07908	V9GX76	V9GX76	K.TFLALINQVFPAEEDSK.K	4	327.143	Myo6	NA	NA
257414	0	Inf	0	0	0	0	2.00141	Inf	0	Inf	Inf	0	0	0	Inf	2.17185	0	0	V9GX76	V9GX76	K.TFLALINQVFPAEEDSK.K	2	89.4534	Myo6	NA	NA
257415	0	2.7361	0	0	6.26796	Inf	0	0	0	2.91736	2.88642	1.86883	0	2.95089	0	13	4.14072	4.77929	V9GX76	V9GX76	K.TFLALINQVFPAEEDSK.K	9	889.499	Myo6	NA	NA
257416	60.4984	74.5648	73.5829	100.56	152.709	112.039	231.873	146.517	153.441	45.8971	130.935	228.36	422.904	513.68	606.73	530.135	485.125	514.415	O35474	O35474	K.VFQGNFDNDTHRK.N	18	98139.4	Edil3	ENSMUSP00000080462	ENSMUSG00000034488
257417	22.1049	82.089	60.2496	67.8746	73.0081	99.6344	84.7821	61.3078	86.5786	80.8282	63.6877	82.105	70.9779	121.208	94.0013	79.0975	73.727	84.4155	Q9CWZ7	Q9CWZ7	K.AYEQAGM*M*LK.E	18	29709.2	Napg	ENSMUSP00000025474	ENSMUSG00000024581
257418	634.693	763.795	957.736	703.972	740.589	1072.64	1092.36	994.162	1013.89	953.638	998.697	925.718	930.959	962.898	1220.48	1075.82	1153.22	1009.34	Q9CWZ7	Q9CWZ7	K.AYEQAGMMLK.E	18	368191	Napg	ENSMUSP00000025474	ENSMUSG00000024581
257419	437.772	624.98	753.381	541.947	463.27	736.314	702.62	719.943	662.432	683.306	777.257	746.358	655.6	743.923	840.509	812.43	707.951	791.422	Q9CWZ7	Q9CWZ7	K.AYEQAGMMLK.E	18	407630	Napg	ENSMUSP00000025474	ENSMUSG00000024581
257420	541.189	753.966	682.358	643.075	617.73	891.358	864.692	805.967	700.062	810.763	681.298	743.48	721.916	858.369	901.064	910.163	788.222	770.273	Q9CWZ7	Q9CWZ7	R.RFDEAALSIQK.E	18	293006	Napg	ENSMUSP00000025474	ENSMUSG00000024581
257421	835.579	892.624	770.783	816.617	815.379	839.948	632.194	746.362	703.678	778.162	726.863	678.42	760.406	680.658	703.162	652.977	725.757	701.348	Q99KD5	Q99KD5	R.LDQAVLDLK.R	18	328514	Unc45a	ENSMUSP00000032748	ENSMUSG00000030533
257422	326.961	363.638	383.7	341.387	292.088	298.755	345.201	353.4	319.266	294.762	336.391	303.624	338.354	292.281	291.115	343.832	338.432	389.456	Q8BLK9	Q8BLK9	K.EHSAYADTATSEEVLLFTEPTK.E	18	176485	Rps6kc1	ENSMUSP00000125010	ENSMUSG00000089872
257423	156.347	176.106	189.845	172.073	182.104	175.777	193.707	185.078	143.676	148.779	197.684	133.051	129.89	144.916	137.418	131.9	180.583	214.406	Q8BLK9	Q8BLK9	K.EHSAYADTATSEEVLLFTEPTK.E	18	87679	Rps6kc1	ENSMUSP00000125010	ENSMUSG00000089872
257424	49.4038	62.0831	70.825	77.8587	70.4915	78.8189	56.8812	87.7638	69.0681	64.4343	76.0629	60.1176	100.217	66.3253	56.8294	82.8522	57.5723	117.851	Q8K1S6	Q8K1S6	R.ALFVETLELR.A	18	27937.7	Spire2	ENSMUSP00000010298;ENSMUSP00000148710	ENSMUSG00000010154;ENSMUSG00000010154
257425	51.9782	71.1009	50.77	70.1602	95.0559	45.8216	81.6762	77.6441	39.8986	45.0303	55.3811	84.2579	60.7389	65.3409	39.0381	40.5194	59.1207	73.8417	Q61361	Q61361	R.GAQIASTGQLYAAWNGGLDR.C	18	23698.6	Bcan	ENSMUSP00000088491	ENSMUSG00000004892
257426	49.4135	34.4007	45.7682	39.4412	36.6737	48.6789	22.7306	34.2393	23.8754	55.7996	39.8311	31.2816	41.6946	53.2184	19.5494	28.5003	52.2479	28.1809	A0A668KLE1	A0A668KLE1	R.FSAEDEALSNIAR.E	18	14670.7	Lrrfip2	NA	NA
257427	605.74	665.803	666.391	655.178	544.693	581.704	554.343	680.676	540.72	628.268	675.674	545.381	607.774	603.425	494.905	501.4	527.888	504.858	A0A668KLE1	A0A668KLE1	R.FSAEDEALSNIAR.E	18	239645	Lrrfip2	NA	NA
257428	77.3323	88.1706	110.634	94.8347	87.1186	116.019	93.5853	131.465	85.279	100.26	112.19	116.158	110.275	82.7124	71.8268	113.668	110.232	75.9188	A0A668KLE1	A0A668KLE1	R.FSAEDEALSNIAR.E	18	38058.8	Lrrfip2	NA	NA
257429	20.8712	24.2147	18.7645	21.0069	26.904	10.3243	11.9684	19.4228	30.942	19.5292	10.9051	31.545	23.8254	10.144	16.7705	9.08004	17.9573	32.4162	A0A668KLE1	A0A668KLE1	R.FSAEDEALSNIAR.E	18	7634.37	Lrrfip2	NA	NA
257430	47.8495	41.5335	66.0958	49.9684	36.3942	58.6559	22.5018	30.7897	41.8667	63.3618	46.157	50.3697	18.4242	36.0633	45.9061	34.9792	53.5563	53.995	A0A668KLE1	A0A668KLE1	K.TAAENAEK.I	18	17087.8	Lrrfip2	NA	NA
257431	3174.33	3223.48	3264.92	3216.76	3224.28	3146.34	3223	2828.24	3249.67	2939.11	3010.31	2867.16	2910.09	2750.71	2823.52	2778.81	2842.95	2774.49	Q8C7M3-2	Q8C7M3	K.EFLVQLR.T	1	6.05146e+06	Trim9	ENSMUSP00000106149;ENSMUSP00000152147;ENSMUSP00000152496;ENSMUSP00000152692	ENSMUSG00000021071;ENSMUSG00000021071;ENSMUSG00000021071;ENSMUSG00000021071
257432	223.796	245.575	220.794	265.342	195.079	183.397	204.773	222.466	222.894	205.631	200.585	193.883	192.751	189.106	250.765	202.047	197.654	220.073	P49443	P49443	R.YGLSSM*QGWR.V	18	82139.1	Ppm1a	ENSMUSP00000021514	ENSMUSG00000021096
257433	195.015	312.465	253.628	254.29	255.311	223.468	353.183	241.427	270.171	275.694	262.803	321.431	246.063	286.284	276.348	324.714	319.06	279.33	P49443	P49443	R.YGLSSMQGWR.V	18	105991	Ppm1a	ENSMUSP00000021514	ENSMUSG00000021096
257434	254.342	245.097	288.705	264.496	246.95	250.258	289.591	322.586	234.741	278.841	254.583	287.3	326.628	310.769	339.741	274.619	336.445	349.3	P49443	P49443	R.YGLSSMQGWR.V	18	144893	Ppm1a	ENSMUSP00000021514	ENSMUSG00000021096
257435	244.919	296.954	278.808	282.764	219.671	300.264	257.821	310.994	301.286	275.875	268.831	267.992	288.943	244.313	296.887	283.514	227.636	196.489	Q9R0A5	Q9R0A5	R.EYGEQILDEIK.I	18	103664	Nek3	ENSMUSP00000106358;ENSMUSP00000136876	ENSMUSG00000031478;ENSMUSG00000031478
257436	44.1149	43.9555	74.0617	68.2527	31.9535	41.4197	36.1465	31.3445	35.3291	38.6468	54.5556	46.9537	28.8515	31.9766	38.9949	32.7153	28.9308	50.2538	A8Y5H7	A8Y5H7	R.WTPPPVGPSETCSSSK.N	18	16238	Sec14l1	ENSMUSP00000021177;ENSMUSP00000099315;ENSMUSP00000087916	ENSMUSG00000020823;ENSMUSG00000020823;ENSMUSG00000020823
257437	298.71	299.731	292.203	201.365	219.618	292.04	242.382	225.439	285.422	253.525	274.374	280.935	251.455	193.644	216.692	263.814	227.61	211.121	F8WHN4	F8WHN4	K.IQGATGK.F	18	96947	Ralgapb	NA	NA
257438	52.2894	72.6978	63.2622	56.1543	51.1682	41.5166	44.4664	32.8119	37.6304	51.9486	41.3716	28.1453	52.0333	41.7447	40.4683	28.9146	44.7683	50.0217	F8WHN4	F8WHN4	K.VQHQASSTSPLSSPNQTSSEPR.P	18	17800	Ralgapb	NA	NA
257439	613.49	630.768	471.236	569.761	401.063	458.322	401.042	542.982	542.838	563.495	455.913	402.368	401.69	411.873	417.75	347.368	402.286	415.171	Q9CZU6	Q9CZU6	R.ALGFPLER.P	18	426812	Cs	ENSMUSP00000005826	ENSMUSG00000005683
257440	784.358	753.406	798.039	848.846	817.324	819.884	725.468	820.789	817.123	785.031	775.427	644.774	703.17	708.478	571.906	557.852	604.22	574.627	Q9CZU6	Q9CZU6	K.GLVYETSVLDPDEGIR.F	18	280579	Cs	ENSMUSP00000005826	ENSMUSG00000005683
257441	1694.87	1589.23	1826.2	1861.89	2013.23	1830.12	1926.54	1890.02	1922.41	1658.19	1829.81	1821.39	2005.59	1903.58	1850.13	1834.99	1962.6	1823.6	Q9CZU6	Q9CZU6	K.GLVYETSVLDPDEGIR.F	8	711454	Cs	ENSMUSP00000005826	ENSMUSG00000005683
257442	535.022	488.812	473.998	450.064	477.429	464.806	508.392	463.958	592.79	437.678	500.193	493.344	463.675	490.7	541.047	539.735	510.7	459.653	Q9CZU6	Q9CZU6	K.GLVYETSVLDPDEGIR.F	18	374601	Cs	ENSMUSP00000005826	ENSMUSG00000005683
257443	510.788	619.911	528.307	490.746	557.957	497.595	570.804	503.596	636.753	545.71	653.13	503.657	565.935	606.054	567.261	593.653	543.78	621.739	Q9CZU6	Q9CZU6	K.GLVYETSVLDPDEGIR.F	18	1.04179e+07	Cs	ENSMUSP00000005826	ENSMUSG00000005683
257444	52.296	84.8237	112.965	100.607	65.8223	76.5235	79.4028	105.997	100.532	98.7105	64.5489	45.082	87.1267	108.585	105.236	97.9223	91.5844	94.2901	Q9CZU6	Q9CZU6	K.GLVYETSVLDPDEGIR.F	18	320057	Cs	ENSMUSP00000005826	ENSMUSG00000005683
257445	43.832	50.971	43.4557	56.0024	61.941	60.2612	42.2491	70.331	61.9804	53.459	49.4476	54.3736	71.2826	41.5722	58.9312	77.5204	65.817	73.6046	Q9CZU6	Q9CZU6	K.GLVYETSVLDPDEGIR.F	18	22193.2	Cs	ENSMUSP00000005826	ENSMUSG00000005683
257446	142.151	156.855	189.365	162.766	149.363	110.619	149.664	187.108	186.082	153.669	127.664	123.655	176.262	153.79	132.469	147.61	124.363	169.213	Q9CZU6	Q9CZU6	K.GLVYETSVLDPDEGIR.F	18	108943	Cs	ENSMUSP00000005826	ENSMUSG00000005683
257447	299.934	272.571	278.785	309.6	217.638	344.794	287.705	235.657	337.711	264.833	270.711	290.135	317.986	262.982	300.22	251.765	275.086	306.191	Q9CZU6	Q9CZU6	K.GLVYETSVLDPDEGIR.F	18	109664	Cs	ENSMUSP00000005826	ENSMUSG00000005683
257448	94.0694	97.3902	101.931	90.3305	81.5051	67.0708	84.0956	108.815	94.62	69.4806	85.6502	99.9585	73.755	124.521	121.503	108.781	103.714	137.215	Q9CZU6	Q9CZU6	K.GLVYETSVLDPDEGIR.F	18	37346.5	Cs	ENSMUSP00000005826	ENSMUSG00000005683
257449	89.3812	77.2746	82.6692	80.7647	100.976	119	101.572	116.937	127.204	82.2667	101.556	89.7403	100.185	120.988	120.504	105.424	111.059	124.689	Q9CZU6	Q9CZU6	K.GLVYETSVLDPDEGIR.F	18	39638.3	Cs	ENSMUSP00000005826	ENSMUSG00000005683
257450	118.358	139.9	180.472	165.423	117.307	170.333	140.067	159.623	218.877	131.151	175.742	173.224	145.077	180.451	182.531	163.619	165.077	166.899	Q9CZU6	Q9CZU6	K.GLVYETSVLDPDEGIR.F	18	61936.5	Cs	ENSMUSP00000005826	ENSMUSG00000005683
257451	51.4342	55.8883	58.4236	49.3456	49.6984	45.8093	58.7534	60.7323	49.0838	54.6398	59.9137	50.8634	73.1816	64.1264	64.473	58.8543	62.6315	74.5981	Q9CZU6	Q9CZU6	K.TVVGQITVDMMYGGMR.G	18	22318.1	Cs	ENSMUSP00000005826	ENSMUSG00000005683
257452	806.424	846.566	805.964	651.911	646.554	787.132	798.481	788.108	596.483	708.43	701.273	698.348	673.802	684.485	683.107	708.155	698.208	710.966	Q99ME2	Q99ME2	R.LDEYWDR.Q	18	279542	Wdr6	ENSMUSP00000070927	ENSMUSG00000066357
257453	71.5573	62.4991	66.2628	55.7609	48.7411	46.8191	66.6587	82.1683	33.5223	89.6068	78.6255	86.9351	67.3896	74.2817	93.164	47.7564	39.1214	71.3774	Q91ZP9	Q91ZP9	R.LSDEEGTNM*HLQLVR.Q	18	25301	Necab2	ENSMUSP00000095966	ENSMUSG00000031837
257454	317.259	320.033	303.021	268.703	346.75	262.873	307.783	318.372	328.495	325.79	286.77	271.313	331.277	312.918	281.65	278.745	264.372	289.958	O35954	O35954	K.CNTGSEGPEAQTPGK.S	18	115908	Pitpnm1	ENSMUSP00000054309;ENSMUSP00000097599	ENSMUSG00000024851;ENSMUSG00000024851
257455	57.0868	61.9443	41.8151	50.7689	76.2231	73.1302	22.7281	38.3776	51.3156	40.7985	50.1054	54.1556	38.4318	49.9994	38.1982	42.5576	39.209	48.9184	O35954	O35954	K.CNTGSEGPEAQTPGK.S	18	18742	Pitpnm1	ENSMUSP00000054309;ENSMUSP00000097599	ENSMUSG00000024851;ENSMUSG00000024851
257456	300.703	265.667	252.988	299.642	216.284	200.924	234.619	300.514	238.388	271.096	270.408	273.624	256.471	204.688	223.129	260.148	258.488	232.02	O35954	O35954	K.ERPQLTECEEPSIYSPAFPR.E	18	97583.1	Pitpnm1	ENSMUSP00000054309;ENSMUSP00000097599	ENSMUSG00000024851;ENSMUSG00000024851
257457	30.0309	17.5185	18.4012	25.3044	16.6743	21.1114	35.4578	27.1423	36.3507	32.5592	22.0729	38.3014	11.352	22.8883	15.1979	15.932	25.1146	35.8567	O35954	O35954	R.PGTSTAGTPDGPEAPPGPDASPDASFGK.Q	18	9571.83	Pitpnm1	ENSMUSP00000054309;ENSMUSP00000097599	ENSMUSG00000024851;ENSMUSG00000024851
257458	22.7063	13.3991	12.7447	16.8613	6.7053	12.1143	17.0468	13.1304	19.971	23.64	8.86633	15.011	5.49369	16.2251	26.7311	10.2473	13.0481	10.3211	O35954	O35954	K.TVMPALEVAQLR.P	18	5655.42	Pitpnm1	ENSMUSP00000054309;ENSMUSP00000097599	ENSMUSG00000024851;ENSMUSG00000024851
257459	528.894	524.484	489.435	552.755	550.132	491.217	582.874	538.407	538.17	582.089	512.787	484.385	550.764	575.327	466.554	533.296	511.377	601.024	O35954	O35954	R.YTCPFVEK.F	18	460444	Pitpnm1	ENSMUSP00000054309;ENSMUSP00000097599	ENSMUSG00000024851;ENSMUSG00000024851
257460	12.4406	13.3321	18.0544	9.75669	24.4305	8.67344	21.362	4.23497	6.2945	21.5306	6.22887	10.3617	17.1745	18.4449	20.8547	12.6311	15.3022	19.3281	Q99PU8	Q99PU8	R.DTILSAIEQHPVVVISGDTGCGK.T	18	5575.75	Dhx30	ENSMUSP00000062622;ENSMUSP00000142659;ENSMUSP00000142489;ENSMUSP00000142549;ENSMUSP00000107622;ENSMUSP00000143371;ENSMUSP00000129174	ENSMUSG00000032480;ENSMUSG00000032480;ENSMUSG00000032480;ENSMUSG00000032480;ENSMUSG00000032480;ENSMUSG00000032480;ENSMUSG00000032480
257461	89.0702	93.8176	92.2772	48.439	79.1281	67.3158	60.2431	86.9382	53.4578	61.5608	78.0183	75.4697	107.843	77.3921	88.0129	93.567	61.9224	92.2261	Q99PU8	Q99PU8	R.DTILSAIEQHPVVVISGDTGCGK.T	18	30104.4	Dhx30	ENSMUSP00000062622;ENSMUSP00000142659;ENSMUSP00000142489;ENSMUSP00000142549;ENSMUSP00000107622;ENSMUSP00000143371;ENSMUSP00000129174	ENSMUSG00000032480;ENSMUSG00000032480;ENSMUSG00000032480;ENSMUSG00000032480;ENSMUSG00000032480;ENSMUSG00000032480;ENSMUSG00000032480
257462	157.498	159.242	142.364	94.5114	161.102	151.302	130.861	126.652	103.767	144.17	104.742	147.486	127.578	134.285	143.484	111.313	119.901	122.825	Q99PU8	Q99PU8	R.LQSDDILPLGK.D	18	50999.7	Dhx30	ENSMUSP00000062622;ENSMUSP00000142659;ENSMUSP00000142489;ENSMUSP00000142549;ENSMUSP00000107622;ENSMUSP00000143371;ENSMUSP00000129174	ENSMUSG00000032480;ENSMUSG00000032480;ENSMUSG00000032480;ENSMUSG00000032480;ENSMUSG00000032480;ENSMUSG00000032480;ENSMUSG00000032480
257463	236.153	275.528	251.187	296.314	222.604	271.091	239.206	250.925	252.575	320.995	261.424	272.475	238.659	210.334	181.766	203.652	278.946	270.485	Q99PU8	Q99PU8	K.VPGFMYPVK.E	18	97076.5	Dhx30	ENSMUSP00000062622;ENSMUSP00000142659;ENSMUSP00000142489;ENSMUSP00000142549;ENSMUSP00000107622;ENSMUSP00000143371;ENSMUSP00000129174	ENSMUSG00000032480;ENSMUSG00000032480;ENSMUSG00000032480;ENSMUSG00000032480;ENSMUSG00000032480;ENSMUSG00000032480;ENSMUSG00000032480
257464	168.269	169.319	165.666	195.971	148.757	151.826	155.316	152.551	132.326	142.123	227.487	159.779	207.501	190.442	157.609	199.446	136.48	173.699	Q6GQS1	Q6GQS1	K.FM*AYEQIK.R	18	64941.9	Slc25a23	ENSMUSP00000040198	ENSMUSG00000046329
257465	361.793	404.716	442.948	319.965	369.985	377.128	340.311	321.452	426.115	328.504	339.827	361.181	366.351	243.166	331.723	391.466	300.737	302.628	Q6GQS1	Q6GQS1	R.NQDGHIDVSEIQQSFR.A	18	431767	Slc25a23	ENSMUSP00000040198	ENSMUSG00000046329
257466	2067.68	2087.76	2314.92	2026	2408.89	2156.54	2116.54	1944.87	1911.12	2210.06	2315.91	2034.56	2278.77	2075.26	2147.64	2114.46	2021.19	2051.47	A2ASZ8	A2ASZ8	K.EGVAAFYK.G	3	3.37707e+06	Slc25a25	ENSMUSP00000060581;ENSMUSP00000028160;ENSMUSP00000108936;ENSMUSP00000108933;ENSMUSP00000108932	ENSMUSG00000026819;ENSMUSG00000026819;ENSMUSG00000026819;ENSMUSG00000026819;ENSMUSG00000026819
257467	772.732	796.174	806.791	872.18	823.618	863.264	876.356	793.42	734.437	875.488	812	846.712	788.743	777.046	798.011	739.835	780.83	698.137	A2ASZ8	A2ASZ8	K.EGVAAFYK.G	18	355548	Slc25a25	ENSMUSP00000060581;ENSMUSP00000028160;ENSMUSP00000108936;ENSMUSP00000108933;ENSMUSP00000108932	ENSMUSG00000026819;ENSMUSG00000026819;ENSMUSG00000026819;ENSMUSG00000026819;ENSMUSG00000026819
257468	672.23	581.684	742.39	732.766	643.838	688.617	621.995	674.722	575.289	638.165	678.152	697.259	612.779	595.255	558.621	655.681	637.727	648.47	A2ASZ8	A2ASZ8	K.EGVAAFYK.G	18	249439	Slc25a25	ENSMUSP00000060581;ENSMUSP00000028160;ENSMUSP00000108936;ENSMUSP00000108933;ENSMUSP00000108932	ENSMUSG00000026819;ENSMUSG00000026819;ENSMUSG00000026819;ENSMUSG00000026819;ENSMUSG00000026819
257469	553.645	458.252	511.842	578.983	454.61	402.193	435.866	409.031	372.168	511.97	448.703	423.797	366.24	415.138	443.754	415.645	369.246	376.071	A2ASZ8	A2ASZ8	K.ITLGVQSR.-	18	170075	Slc25a25	ENSMUSP00000060581;ENSMUSP00000028160;ENSMUSP00000108936;ENSMUSP00000108933;ENSMUSP00000108932	ENSMUSG00000026819;ENSMUSG00000026819;ENSMUSG00000026819;ENSMUSG00000026819;ENSMUSG00000026819
257470	118.2	81.9891	95.9474	94.0517	87.3576	166.326	114.697	70.265	91.2534	105.386	89.9532	114.404	96.1994	114.813	149.683	91.9687	120.661	126.267	A2ASZ8	A2ASZ8	R.QTGMWWR.H	18	41291.1	Slc25a25	ENSMUSP00000060581;ENSMUSP00000028160;ENSMUSP00000108936;ENSMUSP00000108933;ENSMUSP00000108932	ENSMUSG00000026819;ENSMUSG00000026819;ENSMUSG00000026819;ENSMUSG00000026819;ENSMUSG00000026819
257471	119.493	101.831	150.336	144.194	112.655	123.922	163.292	109.091	123.492	108.639	140.148	101.671	95.637	131.585	140.243	170.181	112.257	125.871	Q07235	Q07235	R.YNVNGVGK.V	18	48696.2	Serpine2	ENSMUSP00000027467	ENSMUSG00000026249
257472	74.6803	76.7867	67.9714	89.9781	84.4	118.194	88.6603	68.3645	62.0617	90.268	79.0855	120.403	95.7535	85.3602	73.8392	83.6538	110.94	80.8609	Q07235	Q07235	R.YNVNGVGK.V	18	33198.1	Serpine2	ENSMUSP00000027467	ENSMUSG00000026249
257473	1077.81	1053.18	887.823	1040.14	1101.72	1007.18	935.916	1030.51	949.385	873.223	779.186	965.472	913.237	1026.15	836.358	903.669	828.125	852.72	Q3ULJ0	Q3ULJ0	K.ALGITLIK.G	18	3.87105e+06	Gpd1l	ENSMUSP00000117509;ENSMUSP00000081913	ENSMUSG00000050627;ENSMUSG00000050627
257474	169.338	179.048	179.394	199.864	152.287	156.281	173.009	145.14	159.391	163.543	194.186	193.788	114.631	174.114	145.224	160.079	165.462	213.051	Q3ULJ0	Q3ULJ0	K.FCETTIGSK.V	18	151170	Gpd1l	ENSMUSP00000117509;ENSMUSP00000081913	ENSMUSG00000050627;ENSMUSG00000050627
257475	144.354	169.998	177.995	182.018	157.089	137.833	192.222	222.496	161.789	124.09	169.816	151.63	166.217	101.181	139.306	143.003	160.287	140.732	Q3ULJ0	Q3ULJ0	K.FCETTIGSK.V	18	60822	Gpd1l	ENSMUSP00000117509;ENSMUSP00000081913	ENSMUSG00000050627;ENSMUSG00000050627
257476	204.476	284.663	240.739	346.193	273.001	269.956	205.931	334.989	202.75	315.73	209.515	264.131	263.534	299.929	270.635	223.921	181.104	242.355	Q3ULJ0	Q3ULJ0	K.GIDEGPDGLK.L	18	99161.4	Gpd1l	ENSMUSP00000117509;ENSMUSP00000081913	ENSMUSG00000050627;ENSMUSG00000050627
257477	550.715	669.857	478.869	660.985	460.943	610.94	495.077	704.987	449.999	608.068	494.529	657.45	451.604	590.446	504.474	488.295	422.858	613.957	Q3ULJ0	Q3ULJ0	K.GIDEGPDGLK.L	18	212253	Gpd1l	ENSMUSP00000117509;ENSMUSP00000081913	ENSMUSG00000050627;ENSMUSG00000050627
257478	487.249	553.037	422.196	548.806	401.694	487.281	451.704	456.37	368.299	522.652	441.061	478.642	416.504	457.071	406.855	485.174	385.669	545.047	Q3ULJ0	Q3ULJ0	K.GIDEGPDGLK.L	18	177954	Gpd1l	ENSMUSP00000117509;ENSMUSP00000081913	ENSMUSG00000050627;ENSMUSG00000050627
257479	161.271	184.365	180.03	162.093	176.481	177.352	156.582	159.155	144.09	194.042	162.915	150.769	167.65	145.955	119.272	209.545	165.988	174.877	Q3ULJ0	Q3ULJ0	K.GIDEGPDGLK.L	18	64040.2	Gpd1l	ENSMUSP00000117509;ENSMUSP00000081913	ENSMUSG00000050627;ENSMUSG00000050627
257480	116.437	112.995	96.1462	82.9207	53.4191	127.158	73.0469	120.59	129.806	79.1097	80.4012	89.8952	100.107	77.3977	79.8468	113.038	59.3166	69.1047	Q3ULJ0	Q3ULJ0	K.GIDEGPDGLK.L	18	35555.2	Gpd1l	ENSMUSP00000117509;ENSMUSP00000081913	ENSMUSG00000050627;ENSMUSG00000050627
257481	531.431	462.364	494.759	521.091	503.85	477.494	438.233	456.664	555.017	450.547	425.344	421.381	506.909	493.566	504.522	418.559	395.861	420.059	P13707	P13707	K.FCETTIGCK.D	18	181500	Gpd1	ENSMUSP00000023760	ENSMUSG00000023019
257482	407.463	377.291	418.849	364.917	276.147	389.809	361.857	343.77	442.04	362.797	345.594	392.922	355.789	378.517	351.883	347.15	405.912	355.16	P13707	P13707	K.FCETTIGCK.D	18	145766	Gpd1	ENSMUSP00000023760	ENSMUSG00000023019
257483	891.697	969.512	944.318	979.995	887.618	880.212	816.531	789.742	848.642	924.406	848.186	939.855	843.973	840.772	876.168	837.996	795.934	715.669	P13707	P13707	K.LTEIINTQHENVK.Y	18	3.63899e+06	Gpd1	ENSMUSP00000023760	ENSMUSG00000023019
257484	588.818	546.698	523.025	579.502	583.183	583.831	511.513	468.643	468.248	601.915	571.099	508.765	552.205	521.287	500.976	476.627	528.083	436.827	P13707	P13707	K.LTEIINTQHENVK.Y	18	3.52702e+06	Gpd1	ENSMUSP00000023760	ENSMUSG00000023019
257485	173.669	193.381	173.151	169.904	113.13	121.182	163.215	156.153	117.888	154.049	154.475	145.473	140.636	133.03	149.313	164.669	147.226	153.245	P13707	P13707	K.LTEIINTQHENVK.Y	18	58291.1	Gpd1	ENSMUSP00000023760	ENSMUSG00000023019
257486	855.106	772.294	733.694	816.133	588.061	692.255	588.633	602.122	599.594	879.45	627.673	433.402	473.3	464.845	422.396	447.329	395.85	384.421	G3XA75	G3XA75	-.M*SLLEEK.L	18	230626	Mtx1	NA	NA
257487	2625.51	2471.15	2335.42	2233.71	1873.2	2159.66	1363.59	1603	1854.34	2520.11	1748.93	1333.19	1229.83	1164.24	994.412	961.442	1066.24	1119.23	G3XA75	G3XA75	-.MSLLEEK.L	10	1.12511e+06	Mtx1	NA	NA
257488	153.076	164.344	158.564	124.157	144.522	165.569	146.355	173.68	126.239	113.881	123.931	143.069	126.869	116.34	185.397	128.228	126.383	164.821	Q64378	Q64378	K.FGIDPNAELM*YEVTLK.S	18	55330	Fkbp5	ENSMUSP00000078382;ENSMUSP00000110440;ENSMUSP00000156418	ENSMUSG00000024222;ENSMUSG00000024222;ENSMUSG00000024222
257489	155.959	123.12	93.3967	133.861	121.761	130.928	123.115	138.412	111.701	100.249	106.794	129.639	89.6919	116.726	137.122	81.1393	104.306	107.113	Q64378	Q64378	K.FGIDPNAELM*YEVTLK.S	18	49587.9	Fkbp5	ENSMUSP00000078382;ENSMUSP00000110440;ENSMUSP00000156418	ENSMUSG00000024222;ENSMUSG00000024222;ENSMUSG00000024222
257490	29.14	31.7497	41.7193	36.7026	67.985	24.1308	26.402	31.277	50.574	51.1161	47.4947	37.9402	38.7544	51.9639	31.9862	27.8019	35.3059	18.9845	Q64378	Q64378	K.GEGYSNPNEGATVK.V	18	14574.5	Fkbp5	ENSMUSP00000078382;ENSMUSP00000110440;ENSMUSP00000156418	ENSMUSG00000024222;ENSMUSG00000024222;ENSMUSG00000024222
257491	869.592	848.657	963.219	909.67	1052.57	995.269	993.846	805.178	877.485	959.003	967.507	1003.77	972.949	977.452	970.441	964.116	821.028	915.882	Q811I0	Q811I0	R.GDAAASQLILYHYPELK.E	18	360980	Atpaf1	ENSMUSP00000158943	ENSMUSG00000028710
257492	228.03	170.872	271.159	249.897	206.12	175.705	183.122	228.801	189.722	212.236	286.954	306.872	205.604	228.608	217.688	263.594	237.653	179.692	Q811I0	Q811I0	R.GDAAASQLILYHYPELK.E	18	309650	Atpaf1	ENSMUSP00000158943	ENSMUSG00000028710
257493	905.312	961.884	896.48	960.337	912.425	971.084	1040.39	857.086	1023.33	927.447	849.187	849.423	796.483	867.518	960.987	876.474	816.624	824.394	P55096	P55096	R.ITELM*QVLK.D	18	348765	Abcd3	ENSMUSP00000029770	ENSMUSG00000028127
257494	595.684	601.278	607.109	651.057	648.426	712.258	631.713	480.692	687.051	598.597	607.106	571.046	561.483	659.957	624.542	632.563	576.812	571.311	P55096	P55096	R.ITELM*QVLK.D	18	389690	Abcd3	ENSMUSP00000029770	ENSMUSG00000028127
257495	245.806	191.08	226.36	315.747	250.165	279.08	220.115	194.845	314.919	282.409	225.212	240.526	288.175	231.734	232.53	303.991	238.333	236.011	P55096	P55096	R.ITELM*QVLK.D	18	96667.9	Abcd3	ENSMUSP00000029770	ENSMUSG00000028127
257496	227.606	186.846	147.255	188.141	167.716	161.801	168.602	132.013	129.853	181.555	146.033	148.816	151.366	176.066	217.012	152.286	158.309	161.698	P55096	P55096	R.ITELM*QVLK.D	18	64265.9	Abcd3	ENSMUSP00000029770	ENSMUSG00000028127
257497	742.334	874.641	865.928	836.508	792.937	933.901	773.2	814.836	900.667	879.92	773.373	650.041	605.559	760.699	797.38	788.298	605.833	683.701	P55096	P55096	R.LITNSEEIAFYNGNK.R	18	301317	Abcd3	ENSMUSP00000029770	ENSMUSG00000028127
257498	49.2588	96.9073	89.6488	49.6561	66.3934	57.6876	39.6543	59.9918	82.4987	93.8601	61.427	39.2802	55.3926	76.9104	57.8486	23.4154	69.8926	49.0785	E9Q912	E9Q912	K.LMDLLDR.H	18	23943.2	Rap1gds1	ENSMUSP00000096173;ENSMUSP00000143181;ENSMUSP00000029796	ENSMUSG00000028149;ENSMUSG00000028149;ENSMUSG00000028149
257499	53.9736	45.989	45.3219	41.843	50.8775	49.9048	47.7595	65.8558	35.7368	34.8002	56.0431	42.1572	26.7894	49.0928	33.5532	54.8332	37.62	49.1836	E9Q912	E9Q912	K.LMDLLDR.H	18	17577.2	Rap1gds1	ENSMUSP00000096173;ENSMUSP00000143181;ENSMUSP00000029796	ENSMUSG00000028149;ENSMUSG00000028149;ENSMUSG00000028149
257500	532.528	562.406	599.686	551.256	569.62	590.582	531.948	500.142	533.154	612.644	548.8	522.565	567.16	467.289	541.94	524.31	496.435	515.853	E9Q912	E9Q912	K.SEM*PPVQFK.L	18	209133	Rap1gds1	ENSMUSP00000096173;ENSMUSP00000143181;ENSMUSP00000029796	ENSMUSG00000028149;ENSMUSG00000028149;ENSMUSG00000028149
257501	604.848	640.031	575.476	613.809	618.527	687.436	565.885	513.413	604.275	654.774	600.792	541.867	598.908	587.513	562.57	574.036	582.99	503.572	E9Q912	E9Q912	K.SEM*PPVQFK.L	18	455010	Rap1gds1	ENSMUSP00000096173;ENSMUSP00000143181;ENSMUSP00000029796	ENSMUSG00000028149;ENSMUSG00000028149;ENSMUSG00000028149
257502	153.323	185.07	137.726	173.276	187.864	175.301	152.233	116.16	101.004	138.501	130.856	94.8485	154.169	112.415	115.389	115.25	133.297	166.024	E9Q912	E9Q912	K.SEM*PPVQFK.L	18	54437.5	Rap1gds1	ENSMUSP00000096173;ENSMUSP00000143181;ENSMUSP00000029796	ENSMUSG00000028149;ENSMUSG00000028149;ENSMUSG00000028149
257503	161.904	143.645	214.728	175.681	175.807	177.716	148.737	140.073	199.096	171.056	154.139	146.774	85.3793	188.422	118.299	213.293	183.992	214.607	E9Q912	E9Q912	K.SEM*PPVQFK.L	18	64410.6	Rap1gds1	ENSMUSP00000096173;ENSMUSP00000143181;ENSMUSP00000029796	ENSMUSG00000028149;ENSMUSG00000028149;ENSMUSG00000028149
257504	606.381	671.634	671.193	659.315	717.26	718.648	698.019	642.83	650.615	640.638	722.568	660.274	597.999	633.707	683.777	718.701	530.754	562.816	E9Q912	E9Q912	K.SEMPPVQFK.L	18	290579	Rap1gds1	ENSMUSP00000096173;ENSMUSP00000143181;ENSMUSP00000029796	ENSMUSG00000028149;ENSMUSG00000028149;ENSMUSG00000028149
257505	541.274	571.942	595.013	606.123	586.515	597.252	528.096	613.712	523.082	596.447	538.227	518.242	472.248	535.985	567.375	553.358	521.889	467.609	E9Q912	E9Q912	K.SEMPPVQFK.L	18	280260	Rap1gds1	ENSMUSP00000096173;ENSMUSP00000143181;ENSMUSP00000029796	ENSMUSG00000028149;ENSMUSG00000028149;ENSMUSG00000028149
257506	617.437	655.428	733.493	658.942	724.203	653.499	582.251	554.546	697.562	635.263	696.791	675.097	640.049	606.464	617.42	652.336	573.669	661.774	E9Q912	E9Q912	K.SEMPPVQFK.L	18	274717	Rap1gds1	ENSMUSP00000096173;ENSMUSP00000143181;ENSMUSP00000029796	ENSMUSG00000028149;ENSMUSG00000028149;ENSMUSG00000028149
257507	326.489	315.183	288.143	311.829	287.017	278.071	276.695	242.107	309.565	304.412	317.565	261.582	246.656	276.05	311.097	281.057	283.295	281.846	E9Q912	E9Q912	K.SEMPPVQFK.L	18	111255	Rap1gds1	ENSMUSP00000096173;ENSMUSP00000143181;ENSMUSP00000029796	ENSMUSG00000028149;ENSMUSG00000028149;ENSMUSG00000028149
257508	376.435	422.578	367.415	413.993	376.469	348.177	348.918	396.98	373.079	443.164	375.178	370.151	391.591	371.805	331.647	355.863	293.336	386.664	E9Q912	E9Q912	K.SEMPPVQFK.L	18	224549	Rap1gds1	ENSMUSP00000096173;ENSMUSP00000143181;ENSMUSP00000029796	ENSMUSG00000028149;ENSMUSG00000028149;ENSMUSG00000028149
257509	259.925	262.737	263.436	309.921	269.25	319.911	296.799	223.797	285.934	271.707	249.092	251.583	237.252	235.743	243.917	248.679	244.305	212.651	E9Q912	E9Q912	K.SEMPPVQFK.L	18	117649	Rap1gds1	ENSMUSP00000096173;ENSMUSP00000143181;ENSMUSP00000029796	ENSMUSG00000028149;ENSMUSG00000028149;ENSMUSG00000028149
257510	249.779	293.292	238.633	259.565	201.741	264.595	296.353	223.353	215.655	309.539	253.183	240.123	188.772	196.17	255.796	202.535	199.118	234.868	E9Q912	E9Q912	K.SEMPPVQFK.L	18	92553.8	Rap1gds1	ENSMUSP00000096173;ENSMUSP00000143181;ENSMUSP00000029796	ENSMUSG00000028149;ENSMUSG00000028149;ENSMUSG00000028149
257511	151.608	111.786	135.899	167.202	131.409	124.926	103.12	133.426	166.227	163.946	150.432	156.63	146.318	123.332	152.031	120.505	118.258	99.7077	E9Q912	E9Q912	K.SEMPPVQFK.L	18	52513.5	Rap1gds1	ENSMUSP00000096173;ENSMUSP00000143181;ENSMUSP00000029796	ENSMUSG00000028149;ENSMUSG00000028149;ENSMUSG00000028149
257512	174.507	163.196	162.545	146.342	121.264	173.87	178.474	174.248	167.593	155.687	131.129	176.629	150.405	125.089	138.978	143.456	126.02	123.298	E9Q912	E9Q912	K.SEMPPVQFK.L	18	58482.4	Rap1gds1	ENSMUSP00000096173;ENSMUSP00000143181;ENSMUSP00000029796	ENSMUSG00000028149;ENSMUSG00000028149;ENSMUSG00000028149
257513	36.5075	31.4165	27.1189	37.8666	30.4655	21.5625	30.8616	26.928	22.9869	37.1941	35.4835	31.0441	29.8314	25.498	27.7811	25.9479	29.8624	28.923	E9Q912	E9Q912	R.TEGSLEGCLDCLLQALAQNNAETSEK.I	18	11498.2	Rap1gds1	ENSMUSP00000096173;ENSMUSP00000143181;ENSMUSP00000029796	ENSMUSG00000028149;ENSMUSG00000028149;ENSMUSG00000028149
257514	18.5835	32.0807	26.071	0.907946	24.5576	34.4662	34.9283	26.6084	58.8339	33.0119	17.4594	20.6572	16.4482	44.4699	50.5195	32.3646	21.6972	36.3419	E9Q912	E9Q912	R.TEGSLEGCLDCLLQALAQNNAETSEK.I	18	11342.5	Rap1gds1	ENSMUSP00000096173;ENSMUSP00000143181;ENSMUSP00000029796	ENSMUSG00000028149;ENSMUSG00000028149;ENSMUSG00000028149
257515	10.3745	6.2894	0.470154	1.24101	8.08557	12.7489	11.5049	10.4533	11.3274	7.07009	7.29737	5.1882	2.04741	2.84609	8.57847	0	7.01509	6.99147	E9Q912	E9Q912	R.TEGSLEGCLDCLLQALAQNNAETSEK.I	17	2558.01	Rap1gds1	ENSMUSP00000096173;ENSMUSP00000143181;ENSMUSP00000029796	ENSMUSG00000028149;ENSMUSG00000028149;ENSMUSG00000028149
257516	3.03208	4.42433	2.76031	6.09228	3.1062	0	6.01082	7.75384	0	3.9489	1.69373	0	0	14.8509	5.7304	0	7.5064	2.9024	E9Q912	E9Q912	R.TEGSLEGCLDCLLQALAQNNAETSEK.I	13	1494.04	Rap1gds1	ENSMUSP00000096173;ENSMUSP00000143181;ENSMUSP00000029796	ENSMUSG00000028149;ENSMUSG00000028149;ENSMUSG00000028149
257517	13.837	3.68775	11.0657	13.4123	7.29346	3.97671	8.84776	13.1211	12.0213	4.01598	12.5257	9.56535	9.10751	1.87407	1.75918	14.2025	9.54959	7.09342	E9Q912	E9Q912	R.TEGSLEGCLDCLLQALAQNNAETSEK.I	18	3360.32	Rap1gds1	ENSMUSP00000096173;ENSMUSP00000143181;ENSMUSP00000029796	ENSMUSG00000028149;ENSMUSG00000028149;ENSMUSG00000028149
257518	106.585	138.339	121.11	154.919	135.918	95.4178	156.775	159.02	130.949	153.017	139.117	150.67	185.599	136.479	148.105	148.583	175.061	96.5521	Q99JR6	Q99JR6	K.ALGQGQSVK.Y	18	54191.3	Nmnat3	ENSMUSP00000108557	ENSMUSG00000032456
257519	274.935	228.398	245.961	310.447	210.976	234.322	334.389	285.202	324.722	307.191	295.387	327.608	314.269	315.891	303.693	314.032	284.134	263.287	Q99JR6	Q99JR6	K.ALGQGQSVK.Y	18	261895	Nmnat3	ENSMUSP00000108557	ENSMUSG00000032456
257520	69.0989	30.3952	46.508	51.2718	50.0178	42.2404	45.3477	63.5113	73.9139	61.8694	57.0971	44.9894	50.0379	52.0531	49.5694	59.0189	36.8385	49.2613	Q99JR6	Q99JR6	K.ALGQGQSVK.Y	18	19967.7	Nmnat3	ENSMUSP00000108557	ENSMUSG00000032456
257521	109.524	113.797	148.583	101.987	74.2188	107.383	97.6487	117.256	98.5075	99.5049	105.228	105.976	99.2821	135.461	123.024	138.526	153.007	107.112	Q8CI43	Q8CI43	K.STPGTPLAK.A	18	43572.4	Myl6b	ENSMUSP00000026428	ENSMUSG00000039824
257522	236.934	248.875	314.552	306.411	303.552	336.236	323.631	287.526	274.461	246.722	247.09	298.403	302.545	248.621	289.129	306.031	289.705	268.417	Q8K394	Q8K394	K.AAM*EFHEHLHSIGTK.E	18	109761	Plcl2	ENSMUSP00000046584	ENSMUSG00000038910
257523	238.256	254.287	293.733	279.206	306.414	280.553	263.932	188.429	213.247	277.031	239.664	220.257	242.828	243.674	263.838	191.051	242.58	215.943	Q8K394	Q8K394	K.AAMEFHEHLHSIGTK.E	18	95376.7	Plcl2	ENSMUSP00000046584	ENSMUSG00000038910
257524	260.648	341.202	389.564	331.008	354.652	303.7	322.103	333.765	401.39	297.449	286.502	308.636	269.797	316.648	244.077	294.048	287.664	331.849	Q8K394	Q8K394	R.ENM*QNAVVSFK.E	18	121491	Plcl2	ENSMUSP00000046584	ENSMUSG00000038910
257525	265.023	395.249	388.029	364.768	334.273	384.151	393.046	334.763	326.734	288.129	396.491	348.364	261.987	334.931	310.123	344.123	348.704	335.612	Q8K394	Q8K394	R.ENM*QNAVVSFK.E	18	146332	Plcl2	ENSMUSP00000046584	ENSMUSG00000038910
257526	388.344	414.594	476.097	384.483	406.047	427.926	353.927	413.793	379.404	373.458	365.935	409.94	364.084	343.862	390.164	393.165	352.232	352.749	Q8K394	Q8K394	R.ENM*QNAVVSFK.E	18	149595	Plcl2	ENSMUSP00000046584	ENSMUSG00000038910
257527	811.476	822.811	844.801	781.534	811.113	909.441	770.317	759.251	934.118	721.348	763.18	773.42	800.311	760.584	777.912	715.991	824.34	714.013	Q8K394	Q8K394	R.ENMQNAVVSFK.E	18	353240	Plcl2	ENSMUSP00000046584	ENSMUSG00000038910
257528	382.594	364.184	422.354	344.502	430.53	367.058	409.02	428.098	364.408	322.744	361.444	270.767	355.764	348.449	298.141	331.891	343.874	367.26	Q8K394	Q8K394	R.ENMQNAVVSFK.E	18	139385	Plcl2	ENSMUSP00000046584	ENSMUSG00000038910
257529	500.316	540.491	438.373	524.722	450.491	449.03	443.434	526.793	529.532	399.968	510.02	499.506	465.691	360.867	444.371	444.188	426.636	482.988	Q8K394	Q8K394	R.ENMQNAVVSFK.E	18	180639	Plcl2	ENSMUSP00000046584	ENSMUSG00000038910
257530	119.194	125.91	141.508	124.132	153.962	106.448	118.216	136.413	147.276	142.034	139.203	137.561	126.963	142.117	149.118	175.592	128.573	146.569	Q8K394	Q8K394	R.ENMQNAVVSFK.E	18	52662.7	Plcl2	ENSMUSP00000046584	ENSMUSG00000038910
257531	144.641	173.385	188.98	172.419	177.866	197.793	158.798	182.499	178.098	219.126	235.725	162.774	190.902	167.323	177.121	129.132	179.095	209.192	Q8K394	Q8K394	K.GDVVDPYVYVEIHGIPADCAEQR.T	18	69442.6	Plcl2	ENSMUSP00000046584	ENSMUSG00000038910
257532	109.025	100.869	126.347	122.6	78.8199	77.7645	98.8786	76.3467	133.771	91.559	92.7979	93.6046	103.461	51.5518	75.7133	84.6251	83.0915	124.838	Q8K394	Q8K394	K.GDVVDPYVYVEIHGIPADCAEQR.T	18	36945.2	Plcl2	ENSMUSP00000046584	ENSMUSG00000038910
257533	50.9613	62.2724	98.7791	45.352	70.9787	47.8007	88.5463	86.6235	101.429	45.8038	75.832	74.0155	77.1956	51.6252	50.3908	48.0028	33.2846	73.8394	Q8K394	Q8K394	K.GDVVDPYVYVEIHGIPADCAEQR.T	18	25311.3	Plcl2	ENSMUSP00000046584	ENSMUSG00000038910
257534	281.63	273.951	270.33	267.837	301.184	240.879	234.968	273.347	290.231	217.823	262.943	205.427	191.34	242.207	217.451	211.389	199.969	312.979	Q8K394	Q8K394	K.GDVVDPYVYVEIHGIPADCAEQR.T	18	114524	Plcl2	ENSMUSP00000046584	ENSMUSG00000038910
257535	54.1287	30.8756	42.8172	65.9196	43.179	54.7026	67.1899	43.0102	35.3926	43.6832	51.6676	52.5932	42.0183	61.4953	57.8995	47.0882	70.099	44.0531	Q8K394	Q8K394	K.GDVVDPYVYVEIHGIPADCAEQR.T	18	19427.9	Plcl2	ENSMUSP00000046584	ENSMUSG00000038910
257536	262.869	323.058	263.888	261.538	295.107	320.3	280.536	232.411	271.529	290.481	333.97	292.027	308.611	253.152	280.715	293.555	253.25	318.913	Q8K394	Q8K394	K.GDVVDPYVYVEIHGIPADCAEQR.T	18	109912	Plcl2	ENSMUSP00000046584	ENSMUSG00000038910
257537	14.313	37.8472	19.2951	11.2238	33.3444	19.429	25.3224	20.0337	16.2652	17.1251	24.0982	27.4176	9.16204	17.6737	26.3375	7.53955	19.9326	28.4054	Q8K394	Q8K394	K.GDVVDPYVYVEIHGIPADCAEQR.T	18	8023.46	Plcl2	ENSMUSP00000046584	ENSMUSG00000038910
257538	105.783	71.1087	75.4405	117.58	95.1441	89.4316	72.0477	71.4043	105.39	123.662	88.3109	98.2092	35.0297	64.6241	84.856	124.978	102.09	96.3581	Q8K394	Q8K394	K.GDVVDPYVYVEIHGIPADCAEQR.T	18	34700.2	Plcl2	ENSMUSP00000046584	ENSMUSG00000038910
257539	90.1942	92.4074	67.3868	69.6024	65.5762	91.7849	86.99	98.5859	33.6895	50.3405	82.5947	59.6331	71.8099	86.5401	62.1272	96.998	74.3872	67.6684	Q8K394	Q8K394	K.GDVVDPYVYVEIHGIPADCAEQR.T	18	28866.5	Plcl2	ENSMUSP00000046584	ENSMUSG00000038910
257540	684.97	647.23	674.983	693.184	685.374	721.418	842.408	756.982	679.411	648.597	750.499	695.241	820.185	681.228	696.234	729.292	731.615	654.032	Q8K394	Q8K394	K.HTLDM*LESSQDNM*R.T	18	273886	Plcl2	ENSMUSP00000046584	ENSMUSG00000038910
257541	66.8557	135.098	90.9444	91.1469	122.308	107.499	106.821	115.376	85.7173	102.315	102.893	105.374	121.471	111.16	108.332	92.2551	84.6477	115.308	Q8K394	Q8K394	K.HTLDMLESSQDNM*R.T	18	39923.5	Plcl2	ENSMUSP00000046584	ENSMUSG00000038910
257542	433.206	413.353	482.237	439.416	498.435	423.658	442.622	447.238	468.504	436.615	412.754	396.989	395.505	442.256	420.615	477.084	362.542	403.25	Q8K394	Q8K394	K.HTLDMLESSQDNMR.T	18	438497	Plcl2	ENSMUSP00000046584	ENSMUSG00000038910
257543	140.315	130.011	146.627	130.203	148.745	113.843	164.469	142.099	133.339	138.787	171.209	180.722	159.694	158.969	141.888	118.624	174.357	141.396	Q8K394	Q8K394	R.IDSSNMNPQDFWK.C	18	56397.2	Plcl2	ENSMUSP00000046584	ENSMUSG00000038910
257544	64.0833	61.1778	45.1904	60.6172	58.3028	70.525	58.8345	82.2871	72.7786	67.4676	82.0802	63.5013	53.1492	51.6672	43.1389	61.3197	55.1087	80.5171	Q8K394	Q8K394	R.IDSSNMNPQDFWK.C	18	24220.2	Plcl2	ENSMUSP00000046584	ENSMUSG00000038910
257545	293.161	289.359	302.369	341.803	307.784	235.698	305.041	314.066	281.687	276.371	238.006	324.578	281.59	245.858	285.357	259.428	260.379	216.033	Q8K394	Q8K394	R.IDSSNMNPQDFWK.C	18	108257	Plcl2	ENSMUSP00000046584	ENSMUSG00000038910
257546	245.235	229.639	193.555	276.443	223.307	174.739	302.243	310.072	251.938	264.266	212.548	229.457	226.448	225.287	165.445	239.713	246.391	200.506	Q8K394	Q8K394	R.IDSSNMNPQDFWK.C	18	90251.8	Plcl2	ENSMUSP00000046584	ENSMUSG00000038910
257547	57.8022	71.9294	75.3355	86.7953	56.6445	103.693	86.2492	86.451	86.4137	90.4133	76.95	64.0523	62.1388	88.4974	66.4105	78.2535	41.4723	60.4325	Q8K394	Q8K394	R.TPSPAAGPVPR.D	18	28675.6	Plcl2	ENSMUSP00000046584	ENSMUSG00000038910
257548	347.84	391.287	371.28	348.494	270.73	298.695	301.987	378.42	398.684	366.567	337.399	375.908	341.212	352.625	303.133	259.946	285.39	328.494	Q8K394	Q8K394	K.TVSFSSMPTEK.K	18	129648	Plcl2	ENSMUSP00000046584	ENSMUSG00000038910
257549	234.577	197.702	181.661	235.905	211.95	256.083	276.436	276.178	292.208	299.776	248.749	232.644	284.837	277.51	293.659	311.777	245.302	247.249	Q3USB7	Q3USB7	R.M*LAAYDLM*IQESR.V	18	97097.4	Plcl1	ENSMUSP00000037854	ENSMUSG00000038349
257550	515.329	397.106	552.322	467.916	581.068	513.817	501.972	453.789	549.57	519.216	569.11	496.096	564.126	604.021	529.739	468.037	503.687	524.986	Q3USB7	Q3USB7	R.M*LAAYDLMIQESR.V	18	199361	Plcl1	ENSMUSP00000037854	ENSMUSG00000038349
257551	320.297	269.023	271.216	303.941	295.589	304.82	329.168	339.817	344.885	334.112	328.456	335.966	551.517	443.712	320.496	440.165	405.63	372.605	Q3USB7	Q3USB7	R.MLAAYDLMIQESR.V	18	178995	Plcl1	ENSMUSP00000037854	ENSMUSG00000038349
257552	61.4187	29.8531	16.1681	4.00489	21.227	36.5196	12.9282	35.2701	12.5774	18.8173	5.60714	33.7593	36.4704	18.0174	11.1259	11.7799	21.5581	37.0424	Q3USB7	Q3USB7	K.QCLLTLSSR.L	18	9077.01	Plcl1	ENSMUSP00000037854	ENSMUSG00000038349
257553	74.3033	78.5099	61.1026	78.3848	62.3742	67.5854	89.8713	122.229	98.7878	91.3914	85.4287	127.132	109.441	66.3635	101.601	89.0491	82.406	104.502	Q3USB7	Q3USB7	K.TVSFSSM*PSEK.K	18	34037.1	Plcl1	ENSMUSP00000037854	ENSMUSG00000038349
257554	300.856	288.677	256.669	247.517	357.119	341.294	358.744	436.658	477.823	533.055	398.444	330.952	385.49	386.551	370.185	456.402	511.893	551.927	Q3USB7	Q3USB7	K.TVSFSSM*PSEK.K	18	317464	Plcl1	ENSMUSP00000037854	ENSMUSG00000038349
257555	155.681	198.087	186.904	259.848	220.778	178.176	208.042	168.723	206.242	171.966	176.39	247.383	229.64	211.766	183.501	216.966	241.26	269.929	Q3USB7	Q3USB7	K.TVSFSSM*PSEK.K	18	125025	Plcl1	ENSMUSP00000037854	ENSMUSG00000038349
257556	300.368	271.434	254.009	265.177	303.07	179.275	258.192	315.163	297.55	286.336	212.266	263.171	351.162	332.627	313.112	284.186	301.692	289.184	Q3USB7	Q3USB7	K.TVSFSSMPSEK.K	18	108672	Plcl1	ENSMUSP00000037854	ENSMUSG00000038349
257557	46.3193	65.3136	69.2339	67.457	73.2516	51.077	62.4649	100.552	70.3333	61.2356	69.2297	71.8923	106.841	70.5192	70.538	119.962	98.0405	85.6519	Q3USB7	Q3USB7	K.TVSFSSMPSEK.K	18	29103.1	Plcl1	ENSMUSP00000037854	ENSMUSG00000038349
257558	182.242	162.066	133.847	148.509	141.063	164.627	173.737	187.255	170.54	181.909	165.626	179.366	188.779	176.148	154.933	165.82	161.634	183.788	Q3USB7	Q3USB7	K.TVSFSSMPSEK.K	18	64670.6	Plcl1	ENSMUSP00000037854	ENSMUSG00000038349
257559	267.817	239.126	277.068	288.579	206.341	219.709	306.41	265.18	293.121	267.894	288.332	185.703	193.735	229.056	243.94	193.802	254.826	188.126	O08848	O08848	K.PSSEGLAIVTK.Y	18	94350.7	RO60	ENSMUSP00000125623	ENSMUSG00000018199
257560	631.896	571.912	613.082	627.548	551.411	775.903	509.972	500.383	646.086	703.44	641.355	577.395	576.859	541.605	497.366	629.855	510.174	575.412	O08848	O08848	K.PSSEGLAIVTK.Y	18	684964	RO60	ENSMUSP00000125623	ENSMUSG00000018199
257561	120.709	151.931	189.958	151.117	128.17	164.334	90.5166	117.888	189.367	127.772	161.784	157.247	111.046	143.627	168.089	155.8	119.27	121.733	Q6PDC8	Q6PDC8	K.ALGVENPECYQR.-	18	55007.6	Mfsd4a	ENSMUSP00000116706;ENSMUSP00000107989;ENSMUSP00000116282;ENSMUSP00000039635;ENSMUSP00000125558	ENSMUSG00000059149;ENSMUSG00000059149;ENSMUSG00000059149;ENSMUSG00000059149;ENSMUSG00000059149
257562	579.619	582.889	600.126	480.043	507.2	571.447	410.15	410.433	328.185	418.103	402.686	379.635	427.186	301.668	323.611	304.065	299.85	360.15	P51880	P51880	K.PTVIISQEGGK.V	18	164574	Fabp7	ENSMUSP00000020024	ENSMUSG00000019874
257563	353.461	258.728	365.213	261.436	327.496	307.114	295.326	239.078	260.688	303.153	182.113	274.868	182.758	211.793	208.006	187.959	239.582	213.901	P51880	P51880	K.PTVIISQEGGK.V	18	134731	Fabp7	ENSMUSP00000020024	ENSMUSG00000019874
257564	57.1907	52.4347	63.0736	26.4126	36.7836	33.4681	67.812	73.3027	62.3317	28.3046	73.277	63.7724	60.5483	86.118	44.7276	53.4377	54.8658	48.9003	O35488	O35488	K.LFQHIAEYLPSYAR.P	18	21117.4	Slc27a2	ENSMUSP00000057595	ENSMUSG00000027359
257565	147.055	125.109	175.619	195.854	177.691	183.8	175.921	167.27	152.447	172.592	140.867	115.664	160.014	154.332	142.738	154.523	153.043	131.244	Q8VEB3	Q8VEB3	K.SLDYLNLDK.M	18	60473.8	MACIR	ENSMUSP00000051034;ENSMUSP00000138031;ENSMUSP00000121997	ENSMUSG00000044768;ENSMUSG00000044768;ENSMUSG00000044768
257566	278.39	329.889	351.852	293.401	262.667	349.8	264.823	296.075	288.632	325.472	296.479	323.244	340.149	299.493	374.226	331.472	301.223	292.608	Q8VEB3	Q8VEB3	K.SLDYLNLDK.M	18	119842	MACIR	ENSMUSP00000051034;ENSMUSP00000138031;ENSMUSP00000121997	ENSMUSG00000044768;ENSMUSG00000044768;ENSMUSG00000044768
257567	11.0146	15.1929	16.3941	9.72114	9.70244	2.67169	2.22242	5.24773	7.05825	0	10.3309	16.3581	8.438	5.52577	9.30544	5.33676	9.98642	21.3693	Q9D892	Q9D892	R.ALHKLQEYFSVAAGAGDH.-	17	3549.87	Itpa	ENSMUSP00000099482	ENSMUSG00000074797
257568	13.7981	14.3476	25.5839	18.3891	10.5466	11.568	9.58689	2.50612	8.22834	26.8542	18.7766	10.5554	17.9007	25.758	19.4402	10.8417	18.188	16.6255	Q9D892	Q9D892	K.IVFVTGNAK.K	18	5981.4	Itpa	ENSMUSP00000099482	ENSMUSG00000074797
257569	327.6	385.938	324.621	360.776	314.17	320.701	305.184	324.361	371.818	380.407	311.255	359.919	350.976	287.801	322.361	261.857	259.244	326.381	Q80WG5	Q80WG5	R.YIVIDGLR.E	18	126216	Lrrc8a	ENSMUSP00000109284;ENSMUSP00000092690;ENSMUSP00000139038	ENSMUSG00000007476;ENSMUSG00000007476;ENSMUSG00000099041
257570	163.654	136.436	150.411	190.244	166.948	128.959	139.125	167.933	150.098	215.82	225.118	154.385	179.316	163.49	171.788	172.733	129.349	151.252	Q80WG5	Q80WG5	R.YIVIDGLR.E	18	63283.2	Lrrc8a	ENSMUSP00000109284;ENSMUSP00000092690;ENSMUSP00000139038	ENSMUSG00000007476;ENSMUSG00000007476;ENSMUSG00000099041
257571	545.899	521.463	429.431	514.666	414.745	437.662	439.711	483.945	528.868	554.365	452.219	478.639	416.866	416.694	429.819	445.667	437.312	423.774	Q80WG5	Q80WG5	R.YIVIDGLR.E	18	179161	Lrrc8a	ENSMUSP00000109284;ENSMUSP00000092690;ENSMUSP00000139038	ENSMUSG00000007476;ENSMUSG00000007476;ENSMUSG00000099041
257572	407.119	425.526	407.045	374.847	429.369	422.568	391.537	456.547	453.803	441.383	428.42	492.491	370.609	417.89	408.943	345.442	421.726	388.756	Q80WG5	Q80WG5	R.YIVIDGLR.E	18	160227	Lrrc8a	ENSMUSP00000109284;ENSMUSP00000092690;ENSMUSP00000139038	ENSMUSG00000007476;ENSMUSG00000007476;ENSMUSG00000099041
257573	531.974	488.84	423.748	485.551	444.733	464.649	413.26	474.049	526.177	470.265	399.672	500.799	440.153	421.269	428.657	395.69	449.321	408.497	Q80WG5	Q80WG5	R.YIVIDGLR.E	18	174786	Lrrc8a	ENSMUSP00000109284;ENSMUSP00000092690;ENSMUSP00000139038	ENSMUSG00000007476;ENSMUSG00000007476;ENSMUSG00000099041
257574	445.405	455.659	393.985	425.007	341.5	380.725	370.993	418.61	377.913	406.849	383.859	390.576	373.221	346.684	371.008	461.174	392.055	411.902	Q80WG5	Q80WG5	R.YIVIDGLR.E	18	153015	Lrrc8a	ENSMUSP00000109284;ENSMUSP00000092690;ENSMUSP00000139038	ENSMUSG00000007476;ENSMUSG00000007476;ENSMUSG00000099041
257575	442.298	428.085	401.128	460.571	410.368	418.846	320.557	371.226	489.517	413.357	405.248	417.906	317.787	423.888	394.297	267.884	457.896	423.56	Q80WG5	Q80WG5	R.YIVIDGLR.E	18	155526	Lrrc8a	ENSMUSP00000109284;ENSMUSP00000092690;ENSMUSP00000139038	ENSMUSG00000007476;ENSMUSG00000007476;ENSMUSG00000099041
257576	408.46	398.463	361.427	422.424	365.265	348.39	392.16	306.548	383.747	487.584	434.708	383.406	340.251	365.958	355.143	341.83	436.697	380.154	Q80WG5	Q80WG5	R.YIVIDGLR.E	18	147935	Lrrc8a	ENSMUSP00000109284;ENSMUSP00000092690;ENSMUSP00000139038	ENSMUSG00000007476;ENSMUSG00000007476;ENSMUSG00000099041
257577	332.072	372.152	436.961	328.82	403.897	334.648	382.325	342.831	431.78	382.037	369.441	371.68	351.4	424.441	359.23	313.543	403.615	351.118	Q5DU41	Q5DU41	R.LQTCLDK.C	18	143213	Lrrc8b	ENSMUSP00000108327	ENSMUSG00000070639
257578	51.2332	46.3575	52.6102	85.393	78.9715	53.4754	71.8237	44.7601	42.2753	74.6546	58.4336	70.3628	43.0531	59.89	65.6538	60.0206	79.6404	43.835	Q5DU41	Q5DU41	R.LQTCLDK.C	18	23165.1	Lrrc8b	ENSMUSP00000108327	ENSMUSG00000070639
257579	902.436	741.6	730.604	774.88	752.248	787.932	809.822	721.948	853.114	767.144	744.016	715.452	675.996	788.777	764.397	727.087	769.854	718.375	Q8BGR2	Q8BGR2	K.LELIPEAK.I	18	294168	Lrrc8d	ENSMUSP00000057293;ENSMUSP00000113603	ENSMUSG00000046079;ENSMUSG00000046079
257580	692.828	658.205	734.39	713.853	733.55	664.819	624.216	710.462	682.098	682.301	666.606	641.027	682.792	741.774	689.864	671.38	702.256	582.39	Q8BGR2	Q8BGR2	K.M*IGLESLR.E	18	351095	Lrrc8d	ENSMUSP00000057293;ENSMUSP00000113603	ENSMUSG00000046079;ENSMUSG00000046079
257581	351.304	369.53	327.41	371.364	295.847	235.665	300.437	334.271	289.099	346.196	297.883	306.921	336.875	301.009	329.412	274.347	225.12	214.113	Q8BGR2	Q8BGR2	K.MIGLESLR.E	18	117897	Lrrc8d	ENSMUSP00000057293;ENSMUSP00000113603	ENSMUSG00000046079;ENSMUSG00000046079
257582	461.785	501.585	386.59	392.968	444.022	416.79	464.267	431.209	396.698	466.102	443.698	427.71	413.112	486.615	463.287	485.902	480.557	390.134	Q8BGR2	Q8BGR2	K.VEHFVSILGK.C	18	170201	Lrrc8d	ENSMUSP00000057293;ENSMUSP00000113603	ENSMUSG00000046079;ENSMUSG00000046079
257583	646.632	639.083	780.055	675.056	855.1	964.791	930.766	817.089	866.562	501.265	826.475	854.276	863.097	1011.09	1031.13	1044.61	1152.38	919.503	P63089	P63089	K.KSDCGEWQWSVCVPTSGDCGLGTR.E	18	329121	Ptn	ENSMUSP00000099073	ENSMUSG00000029838
257584	203.557	252.255	240.885	184.917	179.952	279.27	220.727	262.082	162.057	227.188	259.353	196.647	165.033	193.424	246.096	288.268	203.285	217.005	P63089	P63089	K.YQFQAWGECDLNTALK.T	18	85217.7	Ptn	ENSMUSP00000099073	ENSMUSG00000029838
257585	273.188	320.351	375.716	295.906	306.807	275.459	258.306	251.966	344.468	271.032	257.048	357.813	318.183	264.437	317.984	250.514	299.584	229.303	Q8C5W3	Q8C5W3	K.VEVHFNDQVEEMSIR.L	18	112740	Tbcel	ENSMUSP00000114721;ENSMUSP00000067882;ENSMUSP00000065125;ENSMUSP00000116616;ENSMUSP00000121164	ENSMUSG00000037287;ENSMUSG00000037287;ENSMUSG00000037287;ENSMUSG00000037287;ENSMUSG00000037287
257586	273.103	271.724	229.047	263.655	239.989	262.431	242.449	203.153	230.037	217.487	272.943	206.067	244.526	246.982	293.981	223.139	188.539	193.953	Q8K3I4	Q8K3I4	R.VAEEAIEEAISK.A	18	92091.7	Myrip	ENSMUSP00000046891	ENSMUSG00000041794
257587	58.7966	67.2882	87.6909	93.8021	123.63	71.9757	93.0413	60.6452	54.3198	85.9074	89.7747	65.3317	114.421	80.0065	87.719	77.6647	76.0566	97.6893	Q8K3I4	Q8K3I4	R.VAEEAIEEAISK.A	18	31796.3	Myrip	ENSMUSP00000046891	ENSMUSG00000041794
257588	312.683	247.316	211.274	317.74	257.388	265.441	241.765	291.789	209.404	257.758	254.518	226.666	223.951	281.98	241.414	243.282	249.319	237.961	Q8K3I4	Q8K3I4	R.VAEEAIEEAISK.A	18	97836.6	Myrip	ENSMUSP00000046891	ENSMUSG00000041794
257589	679.92	414.75	594.01	635.607	1783.93	586.556	2189.88	761.343	810.702	492.502	1078.83	1995.25	4057.24	0	0	0	Inf	4187.18	Q9Z2I9	Q9Z2I9	K.EPIDIVEGIKK.E	11	1.09845e+06	Sucla2	ENSMUSP00000123765;ENSMUSP00000022706	ENSMUSG00000022110;ENSMUSG00000022110
257590	398.066	370.103	423.745	367.544	427.445	469.158	401.594	354.637	377.673	325.865	378.692	310.962	408.776	311.032	439.027	363.558	323.233	339.736	Q9Z2I9	Q9Z2I9	K.IVFSPEEAK.A	18	145329	Sucla2	ENSMUSP00000123765;ENSMUSP00000022706	ENSMUSG00000022110;ENSMUSG00000022110
257591	296.465	265.028	302.552	352.346	313.11	276.859	276.81	271.283	293.793	281.915	272.652	271.474	282.727	257.774	283.194	286.301	346.394	264.209	Q9Z2I9	Q9Z2I9	K.IVFSPEEAK.A	18	111174	Sucla2	ENSMUSP00000123765;ENSMUSP00000022706	ENSMUSG00000022110;ENSMUSG00000022110
257592	725.002	611.977	705.61	659.443	692.114	694.641	683.417	573.602	674.513	658.718	761.568	728.679	636.993	705.998	722.712	628.126	635.611	700.558	Q9Z2I9	Q9Z2I9	K.IVFSPEEAK.A	18	1.35239e+06	Sucla2	ENSMUSP00000123765;ENSMUSP00000022706	ENSMUSG00000022110;ENSMUSG00000022110
257593	428.766	429.876	456.156	431.563	396.703	428.264	383.185	360.916	361.072	384.832	517.099	496.938	432.607	415.274	477.34	441.835	458.954	470.732	Q9Z2I9	Q9Z2I9	K.IVFSPEEAK.A	18	916640	Sucla2	ENSMUSP00000123765;ENSMUSP00000022706	ENSMUSG00000022110;ENSMUSG00000022110
257594	432.989	424.566	402.623	403.126	395.973	380.331	354.494	347.213	404.477	409.402	376.216	403.016	344.178	320.851	351.258	331.258	354.603	345.39	Q9Z2I9	Q9Z2I9	K.IVFSPEEAK.A	18	175768	Sucla2	ENSMUSP00000123765;ENSMUSP00000022706	ENSMUSG00000022110;ENSMUSG00000022110
257595	125.246	100.8	118.368	153.296	137.094	124.478	129.676	104.768	150.138	130.525	136.017	158.809	143.973	148.243	122.545	109.215	120.929	105.99	Q9Z2I9	Q9Z2I9	K.IVFSPEEAK.A	18	49671.9	Sucla2	ENSMUSP00000123765;ENSMUSP00000022706	ENSMUSG00000022110;ENSMUSG00000022110
257596	43.9173	42.6006	26.78	37.5669	59.2759	44.3566	15.0566	34.919	49.0034	45.3411	39.6554	47.4003	49.8372	35.1389	32.091	32.5017	26.5828	45.5115	Q9Z2I9	Q9Z2I9	K.LYNLFLK.Y	18	15147.8	Sucla2	ENSMUSP00000123765;ENSMUSP00000022706	ENSMUSG00000022110;ENSMUSG00000022110
257597	677.528	627.342	672.223	618.381	593.445	583.208	539.588	623.807	580.744	715.806	657.562	544.857	752.843	752.104	672.502	673.831	568.576	793.629	Q8C008	Q8C008	K.LLLEEVGSSGK.G	18	249275	Dzank1	ENSMUSP00000080643	ENSMUSG00000037259
257598	144.158	153.135	167.32	133.591	127.548	162.854	145.696	145.123	202.236	154.004	174.085	187.836	139.091	193.517	156.126	187.79	160.68	185.172	Q8C008	Q8C008	K.LLLEEVGSSGK.G	18	130835	Dzank1	ENSMUSP00000080643	ENSMUSG00000037259
257599	88.3958	105.992	71.8536	98.7318	81.3571	137.855	103.185	76.555	93.2061	59.8192	122.874	92.2054	107.297	106.372	83.2354	97.6519	92.2636	83.0108	Q8C008	Q8C008	K.M*VSSEDNVEDALK.G	18	36435.6	Dzank1	ENSMUSP00000080643	ENSMUSG00000037259
257600	132.93	125.606	110.473	119.655	93.2744	127.198	82.8672	74.5179	116.014	105.636	81.4075	89.1904	130.529	88.5577	77.3204	85.6045	72.9384	108.226	Q8C008	Q8C008	R.PAVIVAVVNK.H	18	38991	Dzank1	ENSMUSP00000080643	ENSMUSG00000037259
257601	191.041	201.212	268.368	188.477	168.799	184.39	183.739	192.684	209.879	203.211	192.052	231.425	261.259	213.624	228.584	256.505	228.163	222.055	Q9D8U8	Q9D8U8	R.VSSDEDLK.L	18	81900.5	Snx5	ENSMUSP00000105657;ENSMUSP00000028909	ENSMUSG00000027423;ENSMUSG00000027423
257602	75.7028	128.562	92.9513	88.0958	86.9612	108.707	103.138	123.814	78.8278	136.837	102.131	101.374	67.8999	102.412	72.9246	107.62	64.7072	101.216	Q9D8U8	Q9D8U8	R.VSSDEDLK.L	18	37335.3	Snx5	ENSMUSP00000105657;ENSMUSP00000028909	ENSMUSG00000027423;ENSMUSG00000027423
257603	239.842	360.673	409.181	452.6	348.138	305.817	383.422	356.406	391.718	313.439	304.738	302.061	330.797	308.586	316.69	322.316	319.705	324.594	Q6P8X1	Q6P8X1	K.TVAM*HEVFLCR.V	18	130398	Snx6	ENSMUSP00000005798	ENSMUSG00000005656
257604	1170.27	1133.86	1227.17	978.859	1129.68	1134.12	1188.81	1178.69	1137	1102.92	1030.14	1056.64	1202.75	1160.81	1205.65	1123.99	1124.94	984.564	Q6P8X1	Q6P8X1	K.TVAMHEVFLCR.V	18	549012	Snx6	ENSMUSP00000005798	ENSMUSG00000005656
257605	1458.92	1441.79	1281.07	1341.43	1539.66	1398.17	1370.77	1293.24	1439.5	1421.09	1366.67	1307.85	1428.37	1530.47	1507.7	1378.79	1412.7	1380.69	Q6P8X1	Q6P8X1	R.VSADEDLK.L	18	541630	Snx6	ENSMUSP00000005798	ENSMUSG00000005656
257606	1402.28	1301.53	1314.71	1435.63	1411.57	1273.79	1279.97	1412.82	1397.09	1330.22	1241.04	1310.03	1443.43	1401.89	1371.44	1426.1	1272.29	1377	Q6P8X1	Q6P8X1	R.VSADEDLK.L	18	842450	Snx6	ENSMUSP00000005798	ENSMUSG00000005656
257607	440.914	510.849	355.831	471.336	551.37	411.073	366.374	465.407	442.216	462.611	469.969	470.729	367.435	429	441.326	432.532	307.873	375.255	E9Q3B9	E9Q3B9	R.LM*ETGPK.D	18	166395	Mgll	NA	NA
257608	321.187	334.816	372.089	328.275	355.125	410.67	326.971	397.976	359.098	441.124	376.971	376.037	350.837	316.972	345.844	371.614	334.251	382.947	E9Q3B9	E9Q3B9	R.LM*ETGPK.D	18	139165	Mgll	NA	NA
257609	237.096	314.766	219.949	294.416	293.243	346.128	230.976	274.007	240.005	270.243	298.388	332.109	333.986	290.372	268.332	214.988	302.509	321.219	E9Q3B9	E9Q3B9	R.LM*ETGPK.D	18	108774	Mgll	NA	NA
257610	1513.7	1619.59	1471.89	1542.59	1418.4	1516.86	1516.81	1357.86	1380.25	1506.55	1448.18	1313.7	1416.76	1402.7	1366.48	1309.53	1334.66	1340.1	E9Q3B9	E9Q3B9	R.LMETGPK.D	18	827954	Mgll	NA	NA
257611	64.08	70.1045	78.9261	37.4525	80.9181	71.6893	113.871	124.185	81.3237	88.426	83.9081	96.8381	89.8939	64.0036	72.3397	89.5981	87.5612	79.6832	E9Q3B9	E9Q3B9	R.YDELAHM*LK.G	18	31561.8	Mgll	NA	NA
257612	711.233	807.266	657.94	767.53	752.702	696.057	709.927	684.933	701.24	623.912	680.766	744.494	706.709	815.573	763.832	737.676	779.859	748.487	E9Q3B9	E9Q3B9	R.YDELAHM*LK.G	18	655665	Mgll	NA	NA
257613	168.159	207.088	166.933	200.74	214.074	177.089	168.087	226.067	209.648	170.293	192.353	178.008	146.215	200.911	156.384	203.715	177.983	216.34	E9Q3B9	E9Q3B9	R.YDELAHM*LK.G	18	72336.3	Mgll	NA	NA
257614	165.128	197.86	172.868	206.89	162.185	156.872	213.73	154.712	146.268	211.901	228.399	173.215	137.454	197.338	150.171	180.818	188.017	174.195	E9Q3B9	E9Q3B9	R.YDELAHM*LK.G	18	68895.5	Mgll	NA	NA
257615	541.412	571.965	597.115	637.512	635.789	600.955	648.197	561.397	626.253	576.253	664.55	595.57	578.327	599.66	604.266	671.346	587.543	633.228	E9Q3B9	E9Q3B9	R.YDELAHM*LK.G	18	284963	Mgll	NA	NA
257616	189.306	168.572	172.614	211.96	243.148	198.191	201.797	255.501	212.062	190.735	173.565	161.471	206.242	161.094	151.754	163.197	176.938	181.201	E9Q3B9	E9Q3B9	R.YDELAHM*LK.G	18	73176.4	Mgll	NA	NA
257617	1118.13	1021.53	1136.46	1028.23	1161.24	1134.06	1227.56	1053.62	1056.5	1006.9	1129.58	1110.15	1120.31	981.577	1130.44	1155.6	1076.06	1160.95	E9Q3B9	E9Q3B9	R.YDELAHM*LK.G	18	1.09346e+06	Mgll	NA	NA
257618	175.465	185.083	177.396	167.137	112.611	139.615	158.035	206.624	122.97	171.15	143.917	147.133	143.831	173.976	170.411	149.123	177.257	185.218	E9Q3B9	E9Q3B9	R.YDELAHM*LK.G	18	62210.9	Mgll	NA	NA
257619	251.182	286.253	252.468	312.632	354.174	298.604	308.283	335.666	273.741	316.554	317.596	299.942	272.303	277.267	279.349	362.109	304.587	324.848	E9Q3B9	E9Q3B9	R.YDELAHMLK.G	18	830333	Mgll	NA	NA
257620	2.81509	2.46368	3.04884	2.99246	11.2594	9.71195	7.15616	10.4481	0	6.6927	8.10238	7.70847	7.4503	0	4.65649	5.84623	10.2576	1.60162	Q9CR62	Q9CR62	R.YEGFFSLWK.G	16	2188.27	Slc25a11	ENSMUSP00000014750	ENSMUSG00000014606
257621	1.88291	8.86053	0	1.79265	12.3879	0	0	1.77454	8.92153	13.6719	2.87292	6.20351	0	0	2.26167	0	3.6347	4.03211	Q9CR62	Q9CR62	R.YEGFFSLWK.G	12	1461.6	Slc25a11	ENSMUSP00000014750	ENSMUSG00000014606
257622	51.7062	53.1707	96.1269	54.5221	79.2376	97.8743	109.364	72.1049	36.2032	95.3887	52.9568	51.1934	56.7912	58.4037	59.5194	65.0835	47.2458	63.8413	Q8CAH8	Q8CAH8	R.LEVFQGEK.L	18	25706.8	Prkg2	NA	NA
257623	50.0362	57.2068	34.6667	60.1798	18.7325	35.7563	27.1692	33.2046	37.622	38.7503	45.5563	39.3672	34.3835	46.5569	19.0886	32.3409	38.352	52.8151	Q8CAH8	Q8CAH8	K.LQDVIHVQGGSPLQASPDK.V	18	15024.7	Prkg2	NA	NA
257624	1269.74	1213.93	1162.16	1276.3	1203.5	1211.05	1154.53	1240.55	1181.51	1100.73	1024.86	1043.28	1198.99	1178.59	1024.78	1046.7	1028.35	1067.14	Q91VR5	Q91VR5	K.FGFGFGGTGK.K	18	2.2001e+06	Ddx1	ENSMUSP00000065987	ENSMUSG00000037149
257625	407.466	471.82	444.885	369.387	337.986	419.206	311.749	409.279	406.987	389.632	386	367.49	364.401	383.386	379.607	403.35	408.737	333.682	Q91VR5	Q91VR5	K.FGFGFGGTGK.K	18	149699	Ddx1	ENSMUSP00000065987	ENSMUSG00000037149
257626	181.987	191.504	187.516	201.922	157.732	190.867	212.654	225.549	176.597	219.961	295.556	194.09	169.463	224.198	192.518	176.483	171.528	215.663	Q91VR5	Q91VR5	K.FGFGFGGTGK.K	18	80033.2	Ddx1	ENSMUSP00000065987	ENSMUSG00000037149
257627	249.449	280.359	299.897	259.805	288.215	282.885	254.637	226.018	265.209	257.55	188.488	217.979	255.141	280.256	232.211	308.035	241.798	181.414	Q8BHS6	Q8BHS6	R.LFSAGNEETK.L	18	97787.3	Armcx3	ENSMUSP00000080518;ENSMUSP00000084093;ENSMUSP00000084097	ENSMUSG00000049047;ENSMUSG00000049047;ENSMUSG00000049047
257628	465.489	409.291	474.017	467.657	446.507	418.232	402.452	463.197	509.752	420.209	412.359	514.274	416.747	434.767	354.046	377.528	410.783	396.227	Q8BHS6	Q8BHS6	R.LFSAGNEETK.L	18	260326	Armcx3	ENSMUSP00000080518;ENSMUSP00000084093;ENSMUSP00000084097	ENSMUSG00000049047;ENSMUSG00000049047;ENSMUSG00000049047
257629	691.119	663.872	630.137	529.292	617.218	614.474	548.936	593.048	613.025	529.047	574.679	537.658	534.314	496.461	444.855	512.861	544.092	569.56	Q8BHS6	Q8BHS6	R.LFSAGNEETK.L	18	662495	Armcx3	ENSMUSP00000080518;ENSMUSP00000084093;ENSMUSP00000084097	ENSMUSG00000049047;ENSMUSG00000049047;ENSMUSG00000049047
257630	553.486	545.212	446.995	526.319	385.751	416.966	315.875	453.168	321.492	522.989	478.431	349.415	243.736	297.066	249.37	242.325	262.774	272.595	E9Q6E5	E9Q6E5	K.LM*STVDPK.L	18	147381	Srsf11	NA	NA
257631	23.1053	20.3933	31.1592	24.3551	27.9034	19.4181	20.4828	36.6319	29.8633	49.7173	20.0475	33.4588	17.2947	17.5672	39.4543	28.4752	19.6895	20.8965	Q80UW8	Q80UW8	K.EEVTELLAR.Y	17	10270.5	Polr2e	ENSMUSP00000004786	ENSMUSG00000004667
257632	161.441	171.118	187.669	212.671	189.153	171.498	149.932	172.964	176.245	193.529	167.471	157.832	159.971	184.451	167.169	180.797	165.371	191.131	Q80UW8	Q80UW8	K.QSLVDM*APK.Y	18	67662.2	Polr2e	ENSMUSP00000004786	ENSMUSG00000004667
257633	459.664	519.014	679.199	751.333	678.588	658.154	664.68	592.986	584.048	639.048	600.206	630.598	639.676	669.387	629.617	608.487	603.06	669.96	Q80UW8	Q80UW8	K.QSLVDMAPK.Y	18	241351	Polr2e	ENSMUSP00000004786	ENSMUSG00000004667
257634	163.983	164.539	82.6176	144.835	142.708	159.276	125.878	137.945	62.4669	160.599	92.5631	116.824	92.6774	106.959	107.684	132.376	139.019	111.91	Q8K4L3	Q8K4L3	K.NALTVAAEDSGVQTR.G	18	48060.8	Svil	ENSMUSP00000115078;ENSMUSP00000119287;ENSMUSP00000119803;ENSMUSP00000025079	ENSMUSG00000024236;ENSMUSG00000024236;ENSMUSG00000024236;ENSMUSG00000024236
257635	100.661	107.553	83.2038	116.406	78.2134	96.0814	78.5187	117.91	95.3342	103.432	78.3859	81.61	57.8959	86.8177	103.643	98.2075	69.5985	107.953	Q8K4L3	Q8K4L3	K.NALTVAAEDSGVQTR.G	18	35555.7	Svil	ENSMUSP00000115078;ENSMUSP00000119287;ENSMUSP00000119803;ENSMUSP00000025079	ENSMUSG00000024236;ENSMUSG00000024236;ENSMUSG00000024236;ENSMUSG00000024236
257636	79.0066	62.1188	71.4149	57.916	20.7721	85.4055	51.7611	35.9355	38.5419	52.181	40.9874	32.7931	73.5048	81.8651	92.4263	59.6079	37.7882	64.9811	Q8BGN8-2	Q8BGN8	R.ALKEPLAFLR.A	18	22235.5	Synpr	ENSMUSP00000064986;ENSMUSP00000108275	ENSMUSG00000056296;ENSMUSG00000056296
257637	8.51283	15.9677	34.2089	45.2587	18.7078	8.06199	29.4704	19.1465	18.1371	19.3411	27.7292	25.7009	21.653	24.4482	8.59691	30.1863	25.7723	21.3091	Q8BGN8-2	Q8BGN8	R.LQQVTFEVPTCEGK.E	18	8607.56	Synpr	ENSMUSP00000064986;ENSMUSP00000108275	ENSMUSG00000056296;ENSMUSG00000056296
257638	134.782	196.777	219.848	178.177	263.243	222.13	165.957	181.856	182.179	268.371	234.051	283.265	217.879	222.504	257.635	208.487	169.94	231.336	Q8BRM2	Q8BRM2	K.ALLEQSQK.L	18	82177.8	Gorab	ENSMUSP00000036253	ENSMUSG00000040124
257639	501.239	428.344	466.537	545.99	403.033	490.131	434.316	439.571	496.1	499.514	434.155	456.121	453.195	475.335	396.123	341.227	507.692	447.288	P40124	P40124	K.HVSDDM*K.T	18	175826	Cap1	ENSMUSP00000101862;ENSMUSP00000068260;ENSMUSP00000101864	ENSMUSG00000028656;ENSMUSG00000028656;ENSMUSG00000028656
257640	2065.71	1805.32	1798.78	1812.5	2046.57	1826.79	1769.46	1683.17	1772.68	1863.47	1864.03	1562.54	1952.63	1670.94	1760.17	1673.21	1631.47	1483.41	P40124	P40124	K.INSITVDNCK.K	12	1.15771e+06	Cap1	ENSMUSP00000101862;ENSMUSP00000068260;ENSMUSP00000101864	ENSMUSG00000028656;ENSMUSG00000028656;ENSMUSG00000028656
257641	512.939	457.465	581.623	580.97	513.765	479.839	478.867	432.664	560.333	511.28	547.21	480.401	494.645	423.524	466.563	493.536	376.295	375.088	P40124	P40124	K.INSITVDNCK.K	18	187620	Cap1	ENSMUSP00000101862;ENSMUSP00000068260;ENSMUSP00000101864	ENSMUSG00000028656;ENSMUSG00000028656;ENSMUSG00000028656
257642	501.572	421.994	463.16	464.906	447.101	463.003	440.85	406.464	445.897	496.799	423.881	418.163	421.664	388.038	352.643	460.873	424.043	491.421	P40124	P40124	K.INSITVDNCK.K	18	1.79975e+06	Cap1	ENSMUSP00000101862;ENSMUSP00000068260;ENSMUSP00000101864	ENSMUSG00000028656;ENSMUSG00000028656;ENSMUSG00000028656
257643	3770.15	3933.9	4341.03	3962.82	4676.49	3777.07	4369.04	3600.12	4324.76	3953.95	4206.52	3884.62	4330.46	3664.66	4036.09	3600.46	3906.8	3457.06	P40124	P40124	K.KEPALLELEGK.K	1	1.7964e+06	Cap1	ENSMUSP00000101862;ENSMUSP00000068260;ENSMUSP00000101864	ENSMUSG00000028656;ENSMUSG00000028656;ENSMUSG00000028656
257644	116.492	143.823	104.829	171.906	113.637	102.665	129.331	171.629	107.266	140.141	136.468	141.095	138.843	172.776	152.024	135.623	128.205	138.583	P40124	P40124	K.KEPALLELEGK.K	18	52332	Cap1	ENSMUSP00000101862;ENSMUSP00000068260;ENSMUSP00000101864	ENSMUSG00000028656;ENSMUSG00000028656;ENSMUSG00000028656
257645	140.179	147.797	149.51	143.123	146.741	125.781	135.982	135.344	131.605	105.205	128.692	155.714	162.237	134.684	145.262	106.557	115.349	97.1912	Q9CYT6	Q9CYT6	K.EM*NDAATFYTNR.V	18	51510.5	Cap2	ENSMUSP00000021802	ENSMUSG00000021373
257646	226.529	186.214	245.565	238.386	225.629	187.166	247.239	160.935	194.51	200.605	184.209	176.516	198.554	182.445	234.533	194.354	185.791	183.088	Q9CYT6	Q9CYT6	K.EMNDAATFYTNR.V	18	78161.2	Cap2	ENSMUSP00000021802	ENSMUSG00000021373
257647	119.32	129.697	144.507	149.197	121.036	102.262	127.277	135.71	143.9	136.425	149.728	135.201	119.681	93.4523	128.503	104.159	132.7	122.837	Q9CYT6	Q9CYT6	K.EMNDAATFYTNR.V	18	49147	Cap2	ENSMUSP00000021802	ENSMUSG00000021373
257648	309.365	255.828	242.508	282.698	303.738	338.082	276.356	189.308	315.937	289.209	307.73	275.325	227.302	227.142	250.05	331.381	328.096	282.703	Q9D168	Q9D168	K.PLPPLTLGK.T	18	107705	Ints12	ENSMUSP00000029650	ENSMUSG00000028016
257649	612.059	845.721	585.519	717.716	744.133	593.333	789.809	983.523	951.229	862.918	767.741	704.799	937.661	819.092	823.812	873.629	836.862	883.626	Q8K2T1	Q8K2T1	K.AQTLDQWLEQHK.G	18	306740	Nmral1	ENSMUSP00000078132;ENSMUSP00000074500	ENSMUSG00000063445;ENSMUSG00000063445
257650	42.804	63.6133	38.7291	19.8253	14.4212	43.892	32.5311	20.2036	25.0729	27.7432	59.8581	29.4888	43.7547	21.6917	34.6732	45.307	40.076	78.8599	Q8K2T1	Q8K2T1	K.AQTLDQWLEQHK.G	18	195436	Nmral1	ENSMUSP00000078132;ENSMUSP00000074500	ENSMUSG00000063445;ENSMUSG00000063445
257651	307.337	429.05	294.202	364.186	277.265	303.522	381.816	449.488	421.961	400.353	363.283	431.494	454.077	421.905	395.078	503.204	430.999	479.032	Q8K2T1	Q8K2T1	K.LAAGHFDGK.G	18	160662	Nmral1	ENSMUSP00000078132;ENSMUSP00000074500	ENSMUSG00000063445;ENSMUSG00000063445
257652	1048.5	1334.52	800.91	1012.12	1023.91	921.594	1015.16	1442.3	1318.77	1294.85	981.192	1054.75	1214.89	1227.23	1117.07	1488.14	1132.67	1170.71	Q8K2T1	Q8K2T1	K.LAAGHFDGK.G	18	883091	Nmral1	ENSMUSP00000078132;ENSMUSP00000074500	ENSMUSG00000063445;ENSMUSG00000063445
257653	189.345	163.524	168.393	202.509	137.61	133.993	194.757	199.939	166.467	254.742	160.541	188.902	139.592	188.294	168.632	180.782	198.965	218.521	Q8K2T1	Q8K2T1	K.LAAGHFDGK.G	18	69670.2	Nmral1	ENSMUSP00000078132;ENSMUSP00000074500	ENSMUSG00000063445;ENSMUSG00000063445
257654	68.8171	116.992	87.6072	76.4121	90.3708	108.859	83.0066	67.8479	46.3126	91.3366	57.4332	111.918	87.5722	76.3042	95.136	83.1343	74.0923	45.6502	Q6ZPU9	Q6ZPU9	K.VLSFFEADM*ER.R	18	31446	Kifbp	ENSMUSP00000065160	ENSMUSG00000036955
257655	309.179	321.72	313.524	347.542	343.144	259.307	356.82	257.182	254.252	292.689	329.617	270.935	250.2	290.874	253.541	283.763	294.074	251.989	E9PY16	E9PY16	R.EWIAAFQK.V	18	113003	Adap1	NA	NA
257656	5487.26	0	0	Inf	Inf	Inf	0	0	0	0	Inf	Inf	Inf	Inf	0	0	Inf	4628.97	E9PY16	E9PY16	R.GEVFIGSK.E	0	1.02375e+06	Adap1	NA	NA
257657	793.433	853.417	749.185	795.831	857.197	825.162	642.217	741.588	740.632	636.356	732.058	722.457	753.684	643.467	690.025	641.875	743.185	636.49	E9PY16	E9PY16	R.GEVFIGSK.E	18	345572	Adap1	NA	NA
257658	1183.63	1208.21	1174.2	1178.84	1063.64	1162.18	1032.33	1087.26	1268.16	1091.57	1070.24	1036.84	1061.04	1090.35	1012.04	1105.99	938.876	1040.14	E9PY16	E9PY16	R.GEVFIGSK.E	18	771820	Adap1	NA	NA
257659	140.74	90.4928	166.069	167.593	90.4467	138.508	137.089	149.695	187.411	145.433	131.602	128.446	142.321	130.032	141.688	118.077	132.413	126.091	E9PY16	E9PY16	R.GEVFIGSK.E	18	52734.6	Adap1	NA	NA
257660	123.341	111.836	177.785	170.713	166.521	151.706	214.765	170.949	201.195	143.696	167.383	128.993	201.106	185.656	185.282	250.129	201.524	200.129	A0A0N4SW73	A0A0N4SW73	K.KYDLESASAILPSSALEDPELGSLGK.M	18	67470.2	Rab11fip5	NA	NA
257661	306.933	304.391	364.596	375.466	325.883	321.538	481.717	360.429	398.275	272.068	363.592	395.458	397.325	405.608	474.647	445.321	523.94	456.881	A0A0N4SW73	A0A0N4SW73	K.KYDLESASAILPSSALEDPELGSLGK.M	18	149250	Rab11fip5	NA	NA
257662	235.993	268.567	226.43	240.257	267.254	239.881	353.883	283.643	284.57	223.737	266.321	243.846	267.698	329.61	270.31	303.589	370.19	328.858	A0A0N4SW73	A0A0N4SW73	K.KYDLESASAILPSSALEDPELGSLGK.M	18	107103	Rab11fip5	NA	NA
257663	61.5881	133.399	81.6011	141.14	99.5161	128.818	113.563	103.694	104.165	97.0867	113.768	90.092	78.7463	121.176	115.561	127.176	133.716	113.567	A0A0N4SW73	A0A0N4SW73	K.KYDLESASAILPSSALEDPELGSLGK.M	18	41910.6	Rab11fip5	NA	NA
257664	180.65	144.756	150.214	187.749	186.069	195.632	164.425	138.788	151.405	178.989	177.916	146.147	216.305	172.824	125.626	161.74	182.953	183.747	Q99KB8	Q99KB8	K.PGSSEPSAVFTGDTLFVAGCGK.F	18	65185.2	Hagh	NA	NA
257665	169.723	150.218	179.293	148.176	182.514	179.837	167.569	193.031	56.5678	189.814	186.338	180.807	173.394	199.408	168.558	196.852	210.013	221.424	Q60902	Q60902	K.ALLFSNNSQELHPDPFQAEDPFK.S	18	67488	Eps15l1	ENSMUSP00000129739;ENSMUSP00000148468	ENSMUSG00000006276;ENSMUSG00000006276
257666	23.7577	45.9927	20.4421	34.3842	52.1418	58.2753	11.7116	29.5741	15.7343	47.5688	34.3416	60.4936	41.3167	56.7986	44.9634	42.4008	42.6139	42.5172	Q60902	Q60902	K.ALLFSNNSQELHPDPFQAEDPFK.S	18	15088.1	Eps15l1	ENSMUSP00000129739;ENSMUSP00000148468	ENSMUSG00000006276;ENSMUSG00000006276
257667	76.241	108.606	106.856	106.182	100.029	121.982	116.61	97.6648	30.1138	126.594	103.644	94.5248	61.3913	106.467	122.324	169.72	119.952	130.825	Q60902	Q60902	K.ALLFSNNSQELHPDPFQAEDPFK.S	18	42085.3	Eps15l1	ENSMUSP00000129739;ENSMUSP00000148468	ENSMUSG00000006276;ENSMUSG00000006276
257668	57.6122	43.0295	70.1158	63.3661	39.0638	54.7293	24.9587	52.9521	18.7906	60.451	73.354	34.533	46.2611	43.1256	50.6805	78.3893	44.7488	59.0222	Q60902	Q60902	R.ETSSLQELEAQK.Q	18	19593.4	Eps15l1	ENSMUSP00000129739;ENSMUSP00000148468	ENSMUSG00000006276;ENSMUSG00000006276
257669	0	0	4.39005	0	2.12594	1.53858	0	0	2.96064	1.29441	0	0	0	2.22669	2.14553	9.06286	0	0	Q60902	Q60902	K.FDGIFESLLPVNGLLSGDK.V	8	550.955	Eps15l1	ENSMUSP00000129739;ENSMUSP00000148468	ENSMUSG00000006276;ENSMUSG00000006276
257670	139.097	148.914	208.465	158.391	153.313	178.124	154.627	145.15	133.98	192.619	175.185	163.647	250.957	188.821	181.274	185.217	175.811	191.421	Q60902	Q60902	K.PPPSGPFSSSLGGTGFSDDPFK.S	18	66877.5	Eps15l1	ENSMUSP00000129739;ENSMUSP00000148468	ENSMUSG00000006276;ENSMUSG00000006276
257671	73.4607	85.4973	51.6032	49.4602	86.7141	96.1961	21.9765	61.7474	21.4745	104.808	86.8	124.375	56.826	76.7606	95.0307	105.763	36.9421	95.9988	Q60902	Q60902	K.PPPSGPFSSSLGGTGFSDDPFK.S	18	28493.6	Eps15l1	ENSMUSP00000129739;ENSMUSP00000148468	ENSMUSG00000006276;ENSMUSG00000006276
257672	20.8359	20.0982	33.767	13.1764	16.0835	15.8172	21.3034	13.7412	12.4209	22.029	38.8153	16.2475	12.747	4.98783	35.7207	38.957	18.9676	21.6832	Q60902	Q60902	K.PPPSGPFSSSLGGTGFSDDPFK.S	18	8076.61	Eps15l1	ENSMUSP00000129739;ENSMUSP00000148468	ENSMUSG00000006276;ENSMUSG00000006276
257673	126.468	129.573	180.859	138.824	98.5173	146.021	130.917	150.471	125.806	191.391	151.145	162.019	165.12	169.194	116.012	139.314	142.196	138.791	Q60902	Q60902	K.PPPSGPFSSSLGGTGFSDDPFK.S	18	55698.3	Eps15l1	ENSMUSP00000129739;ENSMUSP00000148468	ENSMUSG00000006276;ENSMUSG00000006276
257674	16.7742	27.9335	35.7191	24.8415	14.377	15.5201	17.4784	17.7087	38.0555	18.6696	32.8008	25.7089	15.1089	20.4161	22.4182	46.6042	15.4123	16.8944	Q60902	Q60902	K.QGFYVALR.L	18	9040.55	Eps15l1	ENSMUSP00000129739;ENSMUSP00000148468	ENSMUSG00000006276;ENSMUSG00000006276
257675	12.9734	15.6357	9.24828	15.3674	18.2418	14.427	8.40207	11.8115	16.795	18.321	24.9777	35.5341	14.345	18.5913	9.95235	16.7118	15.8119	7.05974	Q3TRM4	Q3TRM4	R.ALLGASALDSIQEFR.L	18	6082.23	Pnpla6	ENSMUSP00000106699;ENSMUSP00000004681	ENSMUSG00000004565;ENSMUSG00000004565
257676	4.57068	6.2061	6.59438	8.16904	8.02582	13.6087	9.68758	2.49838	1.66313	14.9339	11.2788	11.7325	13.391	12.5788	0	14.333	14.4601	8.03735	Q3TRM4	Q3TRM4	R.ALLGASALDSIQEFR.L	17	3463.36	Pnpla6	ENSMUSP00000106699;ENSMUSP00000004681	ENSMUSG00000004565;ENSMUSG00000004565
257677	23.8079	14.3809	15.7671	14.1399	15.3546	11.7731	40.3407	6.7045	10.3899	26.9366	22.0102	29.4277	20.2895	22.2789	22.9591	12.2625	18.8573	2.95544	Q3TRM4	Q3TRM4	R.ALLGASALDSIQEFR.L	18	7078.67	Pnpla6	ENSMUSP00000106699;ENSMUSP00000004681	ENSMUSG00000004565;ENSMUSG00000004565
257678	18.739	8.68786	4.30078	12.9591	5.57056	21.1556	8.22649	10.084	1.61706	12.7694	8.56464	0	12.1983	7.1881	7.47051	11.6877	9.03724	6.40318	Q3TRM4	Q3TRM4	R.ALLGASALDSIQEFR.L	17	3566.63	Pnpla6	ENSMUSP00000106699;ENSMUSP00000004681	ENSMUSG00000004565;ENSMUSG00000004565
257679	1587.72	1408.1	1436.27	1510.23	1736.01	1395.82	1525.34	1618.13	1561.71	1406.76	1490.58	1368.75	1763.83	1580.39	1549.64	1722.2	1270.67	1182.7	Q3TRM4	Q3TRM4	R.SVIQRGSGK.K	18	749924	Pnpla6	ENSMUSP00000106699;ENSMUSP00000004681	ENSMUSG00000004565;ENSMUSG00000004565
257680	397.544	414.314	351.519	332.963	354.822	436.006	316.628	329.62	376.225	363.242	339.245	356.963	312.508	369.574	385.756	343.377	231.678	357.097	A2AJ88	A2AJ88	R.LSSWLGQQEDIHR.I	18	136357	Pnpla7	ENSMUSP00000044078	ENSMUSG00000036833
257681	16.0219	12.4224	8.9882	1.39331	7.29217	16.4737	18.2577	23.1203	0	13.1772	6.22802	11.3801	10.4683	2.48305	19.0738	4.99988	3.477	5.97948	Q9DBS2	Q9DBS2	K.ALLIQAVK.K	17	3880.14	Tprg1l	ENSMUSP00000030896	ENSMUSG00000029030
257682	24.4161	15.193	11.5442	17.474	12.097	15.747	21.307	15.5095	19.3358	19.6247	0.0248013	13.221	19.1234	25.3164	8.84352	3.72876	13.8435	15.9173	Q9DBS2	Q9DBS2	K.ALLIQAVK.K	17	5829.04	Tprg1l	ENSMUSP00000030896	ENSMUSG00000029030
257683	62.3936	62.9313	62.3451	53.8896	43.3059	88.1297	91.5299	42.6724	24.9087	48.6625	59.3532	73.9326	47.9972	45.1726	55.0551	68.3125	64.7815	67.4799	Q9DBS2	Q9DBS2	K.ALLIQAVK.K	18	22745.8	Tprg1l	ENSMUSP00000030896	ENSMUSG00000029030
257684	35.9921	53.662	64.9705	43.871	60.9745	50.1235	59.3392	73.6842	66.6809	60.6427	52.2264	55.1213	38.5783	49.9214	75.7206	56.832	73.9256	60.0621	Q9DBS2	Q9DBS2	K.ALLIQAVK.K	18	22101.4	Tprg1l	ENSMUSP00000030896	ENSMUSG00000029030
257685	41.5163	41.6269	41.2415	25.4336	39.5835	29.7641	25.0482	33.1143	22.9516	28.1007	34.5924	50.978	20.0402	30.612	56.0936	38.8981	67.2512	50.4447	Q9DBS2	Q9DBS2	K.ALLIQAVK.K	18	14500.3	Tprg1l	ENSMUSP00000030896	ENSMUSG00000029030
257686	33.5037	60.7309	57.9161	54.5147	30.3946	22.8975	58.8953	44.9002	22.9419	26.0209	49.9934	36.2602	44.1092	47.5752	42.9837	39.3815	34.0085	39.3037	Q9DBS2	Q9DBS2	K.ALLIQAVK.K	18	15972	Tprg1l	ENSMUSP00000030896	ENSMUSG00000029030
257687	37.2074	27.792	19.4588	41.7458	26.6415	31.9012	25.9499	44.9991	28.1539	36.2171	35.4362	26.1692	19.2748	16.591	23.214	35.2766	30.0232	30.6625	Q9DBS2	Q9DBS2	K.ALLIQAVK.K	18	11486.1	Tprg1l	ENSMUSP00000030896	ENSMUSG00000029030
257688	29.8772	26.6783	25.8064	14.9431	21.0707	28.7969	13.9952	9.75614	19.3747	29.5875	14.3336	19.0324	11.7449	34.3145	18.9464	45.1557	41.0227	26.6717	Q9DBS2	Q9DBS2	K.ALLIQAVK.K	18	9226.02	Tprg1l	ENSMUSP00000030896	ENSMUSG00000029030
257689	5.28435	7.46102	22.6496	6.27172	17.5478	14.2584	10.664	10.6863	4.7888	11.3663	0	12.8437	7.68459	0.853942	10.2833	6.04124	8.58942	9.29375	Q9DBS2	Q9DBS2	K.ALLIQAVK.K	17	3566.11	Tprg1l	ENSMUSP00000030896	ENSMUSG00000029030
257690	438.558	534.302	574.684	446.973	432.218	514.76	504.159	517.413	516.701	434.196	502.29	638.169	507.314	471.962	645.063	581.884	504.064	648.422	Q5U430	Q5U430	R.GKPLYICEER.Y	18	263335	Ubr3	ENSMUSP00000060159	ENSMUSG00000044308
257691	118.238	142.27	76.403	85.0301	120.581	107.242	107.001	81.701	91.298	69.8002	93.9534	88.2436	72.4065	68.205	79.0704	87.2638	91.5725	113.407	Q5U430	Q5U430	R.HFINYVR.V	18	53158.2	Ubr3	ENSMUSP00000060159	ENSMUSG00000044308
257692	267.361	259.983	278.993	295.982	310.903	297.794	302.811	258.822	246.81	274.363	291.81	335.755	288.417	317.936	333.901	306.013	315.985	279.404	Q6S5J6	Q6S5J6	K.DAINKPYEK.V	18	297579	Krit1	ENSMUSP00000078985;ENSMUSP00000143776;ENSMUSP00000132375	ENSMUSG00000000600;ENSMUSG00000000600;ENSMUSG00000000600
257693	1004.58	1049.89	691.284	771.94	765.231	860.912	930.353	1019.72	901.311	843.956	865.298	783.625	811.559	863.262	808.928	846.994	915.057	913.213	G3X9N3	G3X9N3	K.SGLGLLR.G	18	536376	Pnmal2	NA	NA
257694	339.108	270.922	352.438	350.479	332.949	332.702	396.965	335.641	371.901	328.755	319.763	314.296	363.239	333.424	334.86	365.769	367.601	355.828	Q3URS9	Q3URS9	K.RPEAAALGLFHR.L	18	132023	Ccdc51	ENSMUSP00000026735	ENSMUSG00000025645
257695	198.003	215.54	195.746	171.541	220.909	310.702	260.233	172.175	165.987	219.211	259.806	270.008	275.614	274.615	244.8	298.4	267.223	212.594	Q3URS9	Q3URS9	K.RPEAAALGLFHR.L	18	168521	Ccdc51	ENSMUSP00000026735	ENSMUSG00000025645
257696	31.3324	30.455	34.4049	34.099	32.623	20.3844	30.9535	23.3189	15.9624	20.0703	34.3637	24.2019	22.0958	22.3216	29.8922	14.9974	25.4557	23.1124	Q3URS9	Q3URS9	K.RPEAAALGLFHR.L	18	10059.3	Ccdc51	ENSMUSP00000026735	ENSMUSG00000025645
257697	190.211	190.088	283.848	211.247	196.914	203.458	202.317	190.778	285.089	196.256	180.442	211.138	236.936	154.592	262.016	255.153	183.009	186.15	Q3URS9	Q3URS9	K.RPEAAALGLFHR.L	18	81775.8	Ccdc51	ENSMUSP00000026735	ENSMUSG00000025645
257698	89.454	114.898	95.024	108.789	91.0306	127.816	64.9006	103.189	91.9054	99.4116	83.4026	101.715	102.799	111.478	80.5237	92.9676	74.6552	105.463	Q9DC40	Q9DC40	R.SWLADVAEK.D	18	37224.9	Telo2	ENSMUSP00000110835;ENSMUSP00000024987	ENSMUSG00000024170;ENSMUSG00000024170
257699	666.28	611.083	744.856	719.746	741.665	659.111	668.079	577.283	557.117	638.583	703.814	637.436	535.022	643.763	660.016	671.543	684.229	618.68	O35405	O35405	K.ALLNVVDSAR.S	18	251309	Pld3	ENSMUSP00000113820;ENSMUSP00000112942	ENSMUSG00000003363;ENSMUSG00000003363
257700	983.107	1143.05	1148.72	1061.13	1131.32	1102.41	989.706	987.849	975.66	1043.92	1028.31	1031.33	958.37	917.321	908.602	1005.4	1056.35	1079.74	O35405	O35405	K.ALLNVVDSAR.S	18	410655	Pld3	ENSMUSP00000113820;ENSMUSP00000112942	ENSMUSG00000003363;ENSMUSG00000003363
257701	583.35	588.159	496.624	544.778	554.726	525.807	500.444	470.752	520.421	569.816	580.114	596.133	629.915	538.959	492.419	523.383	597.472	558.465	O35405	O35405	K.ALLNVVDSAR.S	18	329949	Pld3	ENSMUSP00000113820;ENSMUSP00000112942	ENSMUSG00000003363;ENSMUSG00000003363
257702	152.961	177.459	299.347	296.282	191.362	264.265	222.547	227.179	168.211	216.202	337.996	258.486	237.839	198.214	174.095	171.637	144.287	203.011	O35405	O35405	K.ALLNVVDSAR.S	18	84382.1	Pld3	ENSMUSP00000113820;ENSMUSP00000112942	ENSMUSG00000003363;ENSMUSG00000003363
257703	543.364	469.636	510.146	478.31	519.63	517.581	359.365	399.751	428.73	472.485	549.633	482.191	407.651	427.599	423.292	423.671	479.557	420.87	O35405	O35405	K.LFVVPTDESQAR.I	18	1.54028e+06	Pld3	ENSMUSP00000113820;ENSMUSP00000112942	ENSMUSG00000003363;ENSMUSG00000003363
257704	241.479	265.661	296.727	269.198	237.49	265.426	282.759	179.182	166.367	243.227	264.997	256.517	255.623	227.481	227.588	219.935	275.462	226.886	O35405	O35405	K.LFVVPTDESQAR.I	18	163004	Pld3	ENSMUSP00000113820;ENSMUSP00000112942	ENSMUSG00000003363;ENSMUSG00000003363
257705	426.422	500.927	502.82	412.619	417.756	440.746	437.825	478.109	383.596	482.923	423.862	397.715	427.942	442.648	434.365	378.727	338.942	385.954	O35405	O35405	K.LFVVPTDESQAR.I	18	165083	Pld3	ENSMUSP00000113820;ENSMUSP00000112942	ENSMUSG00000003363;ENSMUSG00000003363
257706	98.5012	107.865	126.339	110.368	128.93	99.4928	102.124	140.209	105.078	122.156	112.388	96.7029	108.917	108.192	104.079	117.728	88.8272	111.954	O35405	O35405	K.LFVVPTDESQAR.I	18	42584.2	Pld3	ENSMUSP00000113820;ENSMUSP00000112942	ENSMUSG00000003363;ENSMUSG00000003363
257707	410.019	309.629	437.997	422.059	470.184	423.878	573.03	377.901	403.553	308.404	425.092	482.084	561.372	503.854	490.533	543.17	539.192	546.66	Q00PI9	Q00PI9	R.ALLPHVLCK.N	18	176098	Hnrnpul2	ENSMUSP00000094515	ENSMUSG00000071659
257708	44.3791	14.825	11.755	11.9742	36.0338	21.5316	41.1806	25.5227	25.9508	42.0071	32.5032	38.4276	28.6115	33.3296	43.8566	47.8669	48.1521	44.5108	Q00PI9	Q00PI9	R.ALLPHVLCK.N	18	12683.2	Hnrnpul2	ENSMUSP00000094515	ENSMUSG00000071659
257709	15.7261	13.0066	42.528	27.2378	31.5319	36.196	14.9529	29.4031	23.1788	16.0743	7.21896	19.8239	57.6156	18.1956	50.8029	35.2073	23.6001	35.3958	Q00PI9	Q00PI9	R.ALLPHVLCK.N	18	10651	Hnrnpul2	ENSMUSP00000094515	ENSMUSG00000071659
257710	67.9324	88.2458	76.8722	61.3929	91.5784	78.7765	71.8717	83.9502	81.497	42.9788	67.9844	60.8658	50.771	72.3199	70.4183	61.284	67.4273	31.5125	Q00PI9	Q00PI9	R.LQEALDAEM*LEDEAGVGGAGPGGACK.A	18	26273.2	Hnrnpul2	ENSMUSP00000094515	ENSMUSG00000071659
257711	951.173	1013.88	943.859	921.289	1018.24	943.596	985.092	936.537	1030.79	918.229	1043.32	857.97	907.531	835.935	948.423	961.533	1075.43	954.33	Q00PI9	Q00PI9	K.LVQIASR.S	18	1.47287e+06	Hnrnpul2	ENSMUSP00000094515	ENSMUSG00000071659
257712	417.388	478.369	440.809	438.556	404.3	457.661	502.102	479.482	438.905	504.583	447.289	452.317	442.574	449.285	398.084	406.958	398.137	497.019	Q00PI9	Q00PI9	K.LVQIASR.S	18	172358	Hnrnpul2	ENSMUSP00000094515	ENSMUSG00000071659
257713	317.245	366.466	354.814	393.714	409.405	369.071	363.554	321.8	307.966	355.95	342.467	311.724	277.612	319.609	253.997	330.407	224.369	263.472	Q3UV70	Q3UV70	R.VIESGPDQLNDNEYTK.F	18	125914	Pdp1	ENSMUSP00000103932	ENSMUSG00000049225
257714	53.1899	26.5612	36.0381	34.5715	36.0154	24.8232	29.051	65.4679	16.5796	47.8386	33.4672	30.2142	18.5782	20.9937	34.7155	10.5334	23.2292	43.6092	Q3UV70	Q3UV70	R.VIESGPDQLNDNEYTK.F	18	12529.6	Pdp1	ENSMUSP00000103932	ENSMUSG00000049225
257715	341.697	360.363	258.859	341.775	276.393	264.32	293.965	291.206	313.813	300.503	271.74	280.658	293.35	332.808	279.592	266.395	257.413	320.211	B1AUE5	B1AUE5	R.SAAGEALHSLAGAK.K	18	114388	Pex10	ENSMUSP00000099469	ENSMUSG00000029047
257716	124.053	140.474	139.822	121.144	130.442	146.608	170.63	121.189	116.34	148.453	117.109	130.801	137.211	153.322	106.721	80.4851	129.021	170.503	Q80TL4	Q80TL4	R.EPVVNDEM*CDVCEVWTAESLFPCR.V	18	65203.2	Phf24	ENSMUSP00000103609;ENSMUSP00000103610;ENSMUSP00000071011	ENSMUSG00000036062;ENSMUSG00000036062;ENSMUSG00000036062
257717	75.1699	79.8049	34.5185	61.4285	53.2535	28.3187	83.4313	80.4707	48.9536	62.2596	76.0028	70.6722	60.0211	51.2189	46.5295	54.4713	84.3083	61.45	Q80TL4	Q80TL4	R.EPVVNDEM*CDVCEVWTAESLFPCR.V	18	23803.7	Phf24	ENSMUSP00000103609;ENSMUSP00000103610;ENSMUSP00000071011	ENSMUSG00000036062;ENSMUSG00000036062;ENSMUSG00000036062
257718	41.3501	42.6566	38.6346	42.4243	45.6636	58.8268	43.8344	82.2331	49.0204	43.3091	36.9573	79.6704	27.2413	62.2263	24.8525	29.4498	53.2161	60.5288	Q80TL4	Q80TL4	R.EPVVNDEM*CDVCEVWTAESLFPCR.V	18	18449.5	Phf24	ENSMUSP00000103609;ENSMUSP00000103610;ENSMUSP00000071011	ENSMUSG00000036062;ENSMUSG00000036062;ENSMUSG00000036062
257719	53.9005	43.2086	48.758	18.0442	31.5315	36.809	85.9586	61.5838	26.859	53.9856	46.6275	51.9386	42.2869	26.4326	54.0352	47.3264	52.2186	68.3101	Q80TL4	Q80TL4	R.EPVVNDEM*CDVCEVWTAESLFPCR.V	18	18186.7	Phf24	ENSMUSP00000103609;ENSMUSP00000103610;ENSMUSP00000071011	ENSMUSG00000036062;ENSMUSG00000036062;ENSMUSG00000036062
257720	28.3813	40.7876	27.7753	74.1148	44.5838	42.5863	47.8846	36.8062	46.2907	61.5929	67.9357	37.4254	46.316	50.8777	35.4408	52.707	53.4747	48.096	Q8BHN1	Q8BHN1	K.EATAHFQITLNEIQAQLEQHDIHNAK.L	18	18042.5	Txlng	ENSMUSP00000038615;ENSMUSP00000107935;ENSMUSP00000107934	ENSMUSG00000038344;ENSMUSG00000038344;ENSMUSG00000038344
257721	189.521	256.675	206.023	174.327	239.068	239.411	245.963	197.494	171.339	168.078	231.521	188.835	180.615	232.287	231.239	247.617	222.754	218.64	Q5SW75	Q5SW75	R.VIFQAGFSK.T	18	82208.9	Ssh2	ENSMUSP00000042625	ENSMUSG00000037926
257722	633.799	654.481	635.691	647.722	637.088	595.902	585.936	688.008	630.125	637.309	640.039	596.663	593.83	526.286	609.877	617.811	630.399	597.28	Q66T02	Q66T02	K.VIRPPLLVDK.I	18	238795	Plekhg5	ENSMUSP00000101286;ENSMUSP00000081132	ENSMUSG00000039713;ENSMUSG00000039713
257723	546.483	479.463	484.489	382.097	533.021	485.683	425.761	409.642	546.694	447.508	474.761	387.619	434.318	446.465	434.714	438.166	451.247	395.852	Q8BMA6	Q8BMA6	R.DYALDGESGK.V	18	175571	Srp68	ENSMUSP00000021133	ENSMUSG00000020780
257724	640.953	533.707	572.869	590.787	546.636	661.641	525.463	555.675	565.902	621.095	604.681	590.616	504.661	466.895	586.095	592.947	600.224	512.774	Q8BMA6	Q8BMA6	R.DYALDGESGK.V	18	219951	Srp68	ENSMUSP00000021133	ENSMUSG00000020780
257725	133.365	107.365	118.774	96.4849	124.43	93.0176	113.686	141.098	118.026	131.421	117.171	96.3465	112.556	85.2966	105.225	114.736	96.0512	108.516	Q8BMA6	Q8BMA6	R.DYALDGESGK.V	18	43091.8	Srp68	ENSMUSP00000021133	ENSMUSG00000020780
257726	174.102	146.011	146.96	206.574	151.015	196.981	172.894	138.249	192.08	168.216	133.033	147.231	122.981	126.865	161.546	131.482	140.684	137.95	Q8BMA6	Q8BMA6	R.DYALDGESGK.V	18	59835.8	Srp68	ENSMUSP00000021133	ENSMUSG00000020780
257727	165.763	157.322	171.25	183.539	158.9	174.813	172.176	171.317	141.925	194.944	147.963	147.737	175.547	131.956	158.979	171.793	147.9	150.452	Q8BMA6	Q8BMA6	K.SAIEAFNK.C	18	62581.6	Srp68	ENSMUSP00000021133	ENSMUSG00000020780
257728	70.9749	99.1635	77.1746	39.34	75.6581	113.727	126.066	60.1756	64.9397	91.6591	56.5148	62.1658	83.5688	76.0877	89.198	65.2106	77.776	79.2872	Q8BMA6	Q8BMA6	R.VEEISPNIR.Y	18	30146.9	Srp68	ENSMUSP00000021133	ENSMUSG00000020780
257729	165.909	221.536	234.328	293.141	236.991	188.164	261.048	318.683	194.221	289.369	316.192	233.63	239.151	217.627	245.861	206.159	189.393	205.081	Q3TDX8	Q3TDX8	K.KEDCWICIR.G	18	91091.8	Cyb5r4	ENSMUSP00000126119	ENSMUSG00000032872
257730	96.9278	73.9457	134.632	94.501	102.365	98.3412	97.6139	70.443	96.372	110.534	92.0554	86.3976	54.4561	98.9459	69.3217	95.6813	91.9756	92.1135	Q3UPL0	Q3UPL0	R.EQTLSPTIINGLHSIAR.S	18	35452.9	Sec31a	ENSMUSP00000092157;ENSMUSP00000138213	ENSMUSG00000035325;ENSMUSG00000035325
257731	244.913	278.192	248.126	267.752	245.264	234.894	269.149	185.636	264.314	270.165	248.719	225.056	266.848	186.973	168.216	220.979	193.834	212.178	Q3ZT31	Q3ZT31	K.LINSNSDVDFLK.Q	18	90587.2	Snx25	ENSMUSP00000035785;ENSMUSP00000127640	ENSMUSG00000038291;ENSMUSG00000038291
257732	724.183	662.515	644.684	687.02	738.668	599.395	752.942	590.116	657.954	728.116	712.5	608.09	703.509	626.49	535.867	599.712	584.755	613.95	Q3ZT31	Q3ZT31	K.VIDVQGK.K	18	251896	Snx25	ENSMUSP00000035785;ENSMUSP00000127640	ENSMUSG00000038291;ENSMUSG00000038291
257733	618.789	634.089	620.179	629.708	574.577	595.613	680.248	606.485	644.893	628.437	610.153	588.08	593.73	635.479	597.518	627.343	556.574	566.93	Q3ZT31	Q3ZT31	K.VIDVQGK.K	18	238456	Snx25	ENSMUSP00000035785;ENSMUSP00000127640	ENSMUSG00000038291;ENSMUSG00000038291
257734	555.462	520.635	469.106	521.23	488.938	469.021	504.363	495.114	484.333	440.67	464.771	485.729	432.94	463.216	479.555	534.01	524.907	510.092	Q3V0C5	Q3V0C5	K.FNDEDIEK.M	18	189270	Usp48	ENSMUSP00000055016	ENSMUSG00000043411
257735	553.132	543.975	578.639	564.991	755.769	511.037	462.807	525.161	492.223	629.425	617.142	514.141	511.371	500.262	496.028	529.188	564.681	461.618	Q9Z1Q2	Q9Z1Q2	R.GNDLLLK.L	18	209975	Abhd16a	ENSMUSP00000007251	ENSMUSG00000007036
257736	916.868	844.213	925.135	876.506	938.358	893.66	863.605	764.948	901.756	841.026	852.921	785.829	810.77	707.384	767.911	757.279	757.598	856.582	Q9Z1Q2	Q9Z1Q2	R.GNDLLLK.L	18	538390	Abhd16a	ENSMUSP00000007251	ENSMUSG00000007036
257737	72.9837	131.555	190.611	143.255	97.4384	108.358	138.244	165.666	134.203	154.494	105.415	110.568	97.7722	111.36	132.778	94.0871	131.218	152.415	D3Z3Y1	D3Z3Y1	K.LSEMDSVLM*K.I	18	48650.9	Pigg	NA	NA
257738	122.473	139.74	120.176	136.137	126.204	128.327	108.646	125.026	129.765	108.247	120.074	89.7095	152.191	141.965	116.493	136.57	102.135	69.7155	Q8BP47	Q8BP47	R.GYCEVTTPTLVQTQVEGGATLFK.L	18	46516.5	NARS1	ENSMUSP00000157402	ENSMUSG00000024587
257739	107.598	91.1154	72.7006	89.0221	75.6994	58.7986	88.0913	87.9362	95.7901	90.4147	92.2036	97.6737	74.6291	78.2492	64.663	87.1162	55.5142	84.6209	Q8BP47	Q8BP47	R.GYCEVTTPTLVQTQVEGGATLFK.L	18	31926.4	NARS1	ENSMUSP00000157402	ENSMUSG00000024587
257740	38.0474	68.7809	49.9779	71.6454	61.3627	38.0061	68.7026	57.572	24.9683	58.5352	56.6873	59.386	31.5508	75.9367	54.4766	40.4265	57.1137	64.5841	Q8BP47	Q8BP47	R.GYCEVTTPTLVQTQVEGGATLFK.L	18	20924.8	NARS1	ENSMUSP00000157402	ENSMUSG00000024587
257750	38.2749	37.8321	42.5768	35.8536	52.6608	29.8793	38.7203	33.1257	30.3603	39.4914	44.2141	29.1219	18.9903	13.5698	22.2706	45.8018	13.3157	41.8626	Q8C5H8	Q8C5H8	R.ELAGGGSPADGGFRPSR.V	18	13015.2	Nadk2	ENSMUSP00000159405	ENSMUSG00000022253
257751	52.9245	67.2765	70.2178	98.4673	119.022	110.925	96.8214	88.1258	97.2764	93.5313	84.4099	83.5594	54.2792	95.0271	117.307	103.015	51.031	96.1747	Q8C5H8	Q8C5H8	K.SSGLNLCTGTGSK.A	18	33800.1	Nadk2	ENSMUSP00000159405	ENSMUSG00000022253
257752	42.7654	34.2035	20.5642	39.29	20.7193	16.9992	39.7121	36.0205	35.1281	35.1189	12.7928	27.3878	24.4155	36.6252	46.3087	28.062	21.3044	27.6785	Q8C5H8	Q8C5H8	K.SSGLNLCTGTGSK.A	18	11665.5	Nadk2	ENSMUSP00000159405	ENSMUSG00000022253
257753	53.4452	89.3088	109.291	75.6526	112.414	91.9772	71.0839	77.9437	107.601	78.412	56.9063	99.7285	72.0985	96.5636	71.1936	89.483	74.7314	54.2983	Q80U30	Q80U30	K.LSEVAAAGTSVQEQNTTDEEK.S	18	31718.7	Clec16a	ENSMUSP00000123189;ENSMUSP00000065423;ENSMUSP00000111493;ENSMUSP00000040267;ENSMUSP00000111489	ENSMUSG00000068663;ENSMUSG00000068663;ENSMUSG00000068663;ENSMUSG00000068663;ENSMUSG00000068663
257754	44.2251	44.6381	60.1602	54.2468	68.045	52.3191	106.247	80.0783	41.3591	61.1531	42.6599	40.3065	63.906	105.611	104.329	70.237	63.8101	60.8466	A0A0R4J119	A0A0R4J119	R.TVLPFSQEFQR.D	18	24914.2	Cyfip1	NA	NA
257755	625.757	661.204	771.064	694.474	802.218	730.834	823.287	700.526	807.071	694.655	702.594	753.369	906.415	906.599	918.866	937.488	779.022	835.538	A0A0R4J119	A0A0R4J119	R.TVLPFSQEFQR.D	18	812478	Cyfip1	NA	NA
257756	184.136	179.755	144.021	149.617	132.098	142.331	189.624	167.119	168.583	178.54	169.63	200.139	256.378	131.133	175.816	127.948	140.982	187.634	Q5SQX6	Q5SQX6	R.FISELAR.Y	18	64747.6	Cyfip2	ENSMUSP00000090854;ENSMUSP00000127586;ENSMUSP00000090853	ENSMUSG00000020340;ENSMUSG00000020340;ENSMUSG00000020340
257757	147.606	144.762	109.584	122.527	151.379	142.09	118.985	132.602	118.236	116.803	149.893	94.3967	108.366	101.122	141.831	149.205	163.486	124.17	Q5SQX6	Q5SQX6	K.LVHPTDK.F	18	595886	Cyfip2	ENSMUSP00000090854;ENSMUSP00000127586;ENSMUSP00000090853	ENSMUSG00000020340;ENSMUSG00000020340;ENSMUSG00000020340
257758	1105.23	1028.09	964.201	1087.37	920.733	1060.44	898.123	950.56	828.725	964.422	1013.8	959.272	800.48	910.422	922.896	847.118	933.61	883.98	Q5SQX6	Q5SQX6	K.LVHPTDK.F	18	365659	Cyfip2	ENSMUSP00000090854;ENSMUSP00000127586;ENSMUSP00000090853	ENSMUSG00000020340;ENSMUSG00000020340;ENSMUSG00000020340
257759	1678.11	1790.78	1785.06	1597.94	1430.72	1704.27	1230.57	1438.9	1446.04	1686.9	1436.81	1299.39	1234.27	1246.65	1202.9	1115.82	1126.47	1161.77	Q5SQX6	Q5SQX6	K.TICDWEGGR.E	18	2.61728e+06	Cyfip2	ENSMUSP00000090854;ENSMUSP00000127586;ENSMUSP00000090853	ENSMUSG00000020340;ENSMUSG00000020340;ENSMUSG00000020340
257760	546.729	576.967	477.664	469.94	442.199	540.272	423.322	425.284	466.3	453.856	449.839	444.442	386.855	319.555	369.078	376.822	313.191	366.524	Q5SQX6	Q5SQX6	K.TICDWEGGR.E	18	345327	Cyfip2	ENSMUSP00000090854;ENSMUSP00000127586;ENSMUSP00000090853	ENSMUSG00000020340;ENSMUSG00000020340;ENSMUSG00000020340
257761	318.527	317.128	287.847	310.525	254.573	267.256	227.47	348.899	348.033	285.578	241.874	311.981	227.099	276.298	326.966	291.185	204.417	241.649	Q5SQX6	Q5SQX6	K.TICDWEGGR.E	18	108352	Cyfip2	ENSMUSP00000090854;ENSMUSP00000127586;ENSMUSP00000090853	ENSMUSG00000020340;ENSMUSG00000020340;ENSMUSG00000020340
257762	402.202	341.764	309.445	245.264	312.515	394.841	260.681	296.375	369.031	318.993	364.352	326.457	266.219	279.386	334.065	281.52	384.139	437.109	Q5SQX6	Q5SQX6	R.VYIKEGER.L	18	126836	Cyfip2	ENSMUSP00000090854;ENSMUSP00000127586;ENSMUSP00000090853	ENSMUSG00000020340;ENSMUSG00000020340;ENSMUSG00000020340
257763	455.67	481.172	340.888	398.093	379.954	447.719	375.839	329.64	347.851	429.691	416.649	410.754	376.799	384.406	327.929	286.86	315.764	288.643	O08715	O08715	K.LPSSFVEPVHSEPVK.D	18	145403	Akap1	ENSMUSP00000103536;ENSMUSP00000122295;ENSMUSP00000018572;ENSMUSP00000103537	ENSMUSG00000018428;ENSMUSG00000018428;ENSMUSG00000018428;ENSMUSG00000018428
257764	299.98	266.277	282.123	325.753	312.84	328.752	247.19	296.824	307.237	341.557	290.279	269.534	236.698	273.181	276.525	246.927	239.451	245.119	O08715	O08715	K.VELSLM*GDK.A	18	108893	Akap1	ENSMUSP00000103536;ENSMUSP00000122295;ENSMUSP00000018572;ENSMUSP00000103537	ENSMUSG00000018428;ENSMUSG00000018428;ENSMUSG00000018428;ENSMUSG00000018428
257765	43.0749	6.96965	33.7192	46.1398	20.8797	40.9967	30.2805	21.9922	35.5264	24.8615	30.368	15.5749	28.9783	32.4379	35.4226	11.1055	32.6805	34.0524	O08715	O08715	K.VELSLMGDK.A	18	11241.2	Akap1	ENSMUSP00000103536;ENSMUSP00000122295;ENSMUSP00000018572;ENSMUSP00000103537	ENSMUSG00000018428;ENSMUSG00000018428;ENSMUSG00000018428;ENSMUSG00000018428
257766	21.1572	39.7333	8.67635	21.4585	9.97462	32.6035	6.53273	26.5032	22.2054	16.4403	16.9033	6.02411	23.8209	38.4172	33.3592	15.3234	25.0316	10.3353	O08715	O08715	K.VELSLMGDK.A	18	8014.57	Akap1	ENSMUSP00000103536;ENSMUSP00000122295;ENSMUSP00000018572;ENSMUSP00000103537	ENSMUSG00000018428;ENSMUSG00000018428;ENSMUSG00000018428;ENSMUSG00000018428
257767	60.8862	85.1453	64.9655	78.4716	61.4718	100.357	74.4845	34.0063	92.8222	69.1733	75.8385	89.6023	69.8249	73.4302	43.5507	43.5123	53.9838	57.8775	O08715	O08715	K.VELSLMGDK.A	18	26310.1	Akap1	ENSMUSP00000103536;ENSMUSP00000122295;ENSMUSP00000018572;ENSMUSP00000103537	ENSMUSG00000018428;ENSMUSG00000018428;ENSMUSG00000018428;ENSMUSG00000018428
257768	154.836	155.97	150.624	117.859	163.18	154.481	133.236	135.233	122.184	167.694	156.201	135.426	112.982	179.635	130.077	138.706	149.966	135.771	O08715	O08715	K.VELSLMGDK.A	18	55514.8	Akap1	ENSMUSP00000103536;ENSMUSP00000122295;ENSMUSP00000018572;ENSMUSP00000103537	ENSMUSG00000018428;ENSMUSG00000018428;ENSMUSG00000018428;ENSMUSG00000018428
257769	103.188	100.176	120.103	140.9	120.071	137.533	113.11	123.701	141.954	135.192	92.0978	104.482	101.518	114.387	113.478	142.178	144.386	120.575	O08715	O08715	K.VELSLMGDK.A	18	46418.8	Akap1	ENSMUSP00000103536;ENSMUSP00000122295;ENSMUSP00000018572;ENSMUSP00000103537	ENSMUSG00000018428;ENSMUSG00000018428;ENSMUSG00000018428;ENSMUSG00000018428
257770	178.319	188.656	172.095	195.354	143.237	203.945	191.526	183.012	109.805	189.409	219.439	168.323	138.692	165.225	165.061	195.403	188.878	136.942	O35144	O35144	K.YGEGNWAAISK.S	18	67082.2	Terf2	ENSMUSP00000112126;ENSMUSP00000068948	ENSMUSG00000031921;ENSMUSG00000031921
257771	850.046	673.988	674.566	777.836	819.06	720.621	771.328	815.83	889.149	833.275	790.795	590.63	877.341	680.293	795.07	708.727	645.194	654.165	P59325	P59325	K.GLTLSDDLER.T	18	476699	Eif5	ENSMUSP00000126825;ENSMUSP00000152791;ENSMUSP00000061616	ENSMUSG00000021282;ENSMUSG00000021282;ENSMUSG00000021282
257772	90.0671	93.4445	94.6726	84.6862	77.6556	91.9462	137.086	84.8835	64.9055	92.8912	116.052	74.4957	80.0874	76.5114	89.5402	93.2245	115.747	84.4405	P59325	P59325	K.GLTLSDDLER.T	18	35147.2	Eif5	ENSMUSP00000126825;ENSMUSP00000152791;ENSMUSP00000061616	ENSMUSG00000021282;ENSMUSG00000021282;ENSMUSG00000021282
257773	624.234	690.515	691.279	657.859	627.105	563.991	585.745	696.11	584.105	651.559	672.09	629.223	594.946	610.522	669.895	593.644	642.582	714.648	P59325	P59325	K.GLTLSDDLER.T	18	246109	Eif5	ENSMUSP00000126825;ENSMUSP00000152791;ENSMUSP00000061616	ENSMUSG00000021282;ENSMUSG00000021282;ENSMUSG00000021282
257774	720.042	742.532	632.068	676.049	744.737	619.485	674.499	730.011	766.479	629.643	647.515	654.409	664.296	657.857	635.391	614.109	727.855	683.806	P59325	P59325	K.GLTLSDDLER.T	18	815907	Eif5	ENSMUSP00000126825;ENSMUSP00000152791;ENSMUSP00000061616	ENSMUSG00000021282;ENSMUSG00000021282;ENSMUSG00000021282
257775	469.92	398.487	393.503	542.845	451.302	403.5	441.283	457.734	456.881	415.532	448.004	352.989	364.252	405.853	352.206	384.95	304.017	344.927	P59325	P59325	K.GLTLSDDLER.T	18	167201	Eif5	ENSMUSP00000126825;ENSMUSP00000152791;ENSMUSP00000061616	ENSMUSG00000021282;ENSMUSG00000021282;ENSMUSG00000021282
257776	1162.46	1271.2	1105.97	1210.48	965.82	1113.78	1040.87	1314.94	1150.19	1169.44	1114.67	1058.51	1028.29	1052.63	1120.89	971.651	1011.8	1200.97	B1AZA5	B1AZA5	R.DISEDLK.S	18	927762	Tmem245	ENSMUSP00000067421	ENSMUSG00000055296
257777	98.0183	104.415	93.0454	115.58	92.5104	99.5784	98.2425	96.5868	76.6589	102.948	114.503	65.0079	106.912	110.746	90.2988	107.307	85.0119	71.0694	Q8BSE0	Q8BSE0	K.LEECIQDEFGGK.V	18	36989.9	Rmdn2	ENSMUSP00000044543;ENSMUSP00000153443	ENSMUSG00000036368;ENSMUSG00000036368
257778	403.859	401.828	377.761	460.65	467.515	371.757	409.019	448.78	446.06	402.403	374.833	366.691	406.343	390.345	352.236	402.498	355.444	405.127	Q99LG4	Q99LG4	K.ISQQALSAYAQAEK.V	18	155009	Ttc5	ENSMUSP00000006451	ENSMUSG00000006288
257779	298.896	345.462	275.971	289.061	281.359	294.748	281.277	302.735	277.723	296.272	307.725	268.353	227.815	247.571	267.364	170.036	311.259	323.838	Q9JJF3	Q9JJF3	R.ALSVHGLPVR.W	18	108447	Riox1	ENSMUSP00000057984	ENSMUSG00000046791
257780	1100.63	1008.24	1035.73	1035.38	1031.13	1126.35	993.544	1071.91	1018.89	969.424	1029.15	955.725	957.753	1014.48	914.068	941.718	1006.4	989.165	Q68FM7	Q68FM7	K.FVNEAVK.Q	18	804702	Arhgef11	NA	NA
257781	89.5771	92.3861	89.2726	88.638	92.4431	68.5831	69.5617	63.2851	37.1847	73.8266	73.9823	86.0138	87.7025	76.2786	98.2423	78.9838	53.0917	62.3687	Q68FM7	Q68FM7	K.M*IHEGPLTWR.I	18	29563.4	Arhgef11	NA	NA
257782	155.995	177.698	260.079	162.001	233.767	212.147	209.545	165.932	155.485	149.012	151.722	114.208	136.705	160.138	150.83	132.77	136.887	148.944	Q68FM7	Q68FM7	K.MIHEGPLTWR.I	18	64524.7	Arhgef11	NA	NA
257783	85.3304	98.9946	139.747	117.871	93.5759	121.003	120.232	75.4813	97.455	83.7456	86.5498	98.5949	95.6531	92.0707	85.6506	92.0811	82.5923	84.058	Q68FM7	Q68FM7	K.MIHEGPLTWR.I	18	37466	Arhgef11	NA	NA
257784	621.255	651.529	599.588	480.115	519.228	644.855	498.674	624.963	515.519	577.303	458.923	441.924	410.624	416.793	438.97	371.882	330.943	310.183	Q68FM7	Q68FM7	R.SLENPTPPFTPK.M	18	191439	Arhgef11	NA	NA
257785	357.521	363.395	382.269	288.327	268.104	421.486	346.359	349.782	311.101	323.734	280.54	279.285	321.887	286.737	296.966	289.183	314.065	245.671	Q68FM7	Q68FM7	R.SLENPTPPFTPK.M	18	122549	Arhgef11	NA	NA
257786	42.4036	75.2454	53.9335	77.8124	74.0484	48.8705	68.3836	55.2856	64.9766	44.6812	38.5689	40.5371	36.9979	65.7717	53.9301	36.9256	52.2908	39.5567	Q8C729-2	Q8C729	R.SPSFNM*QLISQV.-	18	20763.4	Fam126b	ENSMUSP00000123728;ENSMUSP00000095331;ENSMUSP00000038718	ENSMUSG00000038174;ENSMUSG00000038174;ENSMUSG00000038174
257787	162.008	155.876	185.607	207.543	236.203	148.288	190.223	203.687	179.803	185.608	169.129	183.662	175.381	213.245	144.185	165.51	168.789	159.577	Q8C729-2	Q8C729	R.SPSFNM*QLISQV.-	18	69216.9	Fam126b	ENSMUSP00000123728;ENSMUSP00000095331;ENSMUSP00000038718	ENSMUSG00000038174;ENSMUSG00000038174;ENSMUSG00000038174
257788	191.976	191.641	175.002	169.021	171.228	248.675	177.08	209.471	185.149	199.766	186.813	192.464	183.459	183.993	168.07	170.272	150.374	204.273	Q8C729-2	Q8C729	R.SPSFNMQLISQV.-	18	124890	Fam126b	ENSMUSP00000123728;ENSMUSP00000095331;ENSMUSP00000038718	ENSMUSG00000038174;ENSMUSG00000038174;ENSMUSG00000038174
257789	325.15	396.488	329.08	387.639	309.064	317.684	206.824	261.162	221.977	364.29	302.57	258.685	276.81	274.758	218.678	202.63	149.93	194.32	Q3UGR5	Q3UGR5	R.DDVDGAQNIGM*LGILVK.T	18	236189	Hdhd2	ENSMUSP00000095129;ENSMUSP00000095128;ENSMUSP00000123320;ENSMUSP00000026485;ENSMUSP00000114212;ENSMUSP00000116243	ENSMUSG00000025421;ENSMUSG00000025421;ENSMUSG00000025421;ENSMUSG00000025421;ENSMUSG00000025421;ENSMUSG00000025421
257790	254.57	354.426	257.769	285.485	275.404	250.818	185.6	302.934	249.332	252.572	247.397	197.821	194.401	194.184	179.842	210.041	194.81	216.952	Q3UGR5	Q3UGR5	R.DDVDGAQNIGM*LGILVK.T	18	92116.4	Hdhd2	ENSMUSP00000095129;ENSMUSP00000095128;ENSMUSP00000123320;ENSMUSP00000026485;ENSMUSP00000114212;ENSMUSP00000116243	ENSMUSG00000025421;ENSMUSG00000025421;ENSMUSG00000025421;ENSMUSG00000025421;ENSMUSG00000025421;ENSMUSG00000025421
257791	436.646	402.894	393.331	468.377	365.748	416.598	282.759	395.686	329.082	427.548	362.221	351.849	275.104	280.294	286.984	302.703	273.013	297.131	Q3UGR5	Q3UGR5	R.DDVDGAQNIGMLGILVK.T	18	381909	Hdhd2	ENSMUSP00000095129;ENSMUSP00000095128;ENSMUSP00000123320;ENSMUSP00000026485;ENSMUSP00000114212;ENSMUSP00000116243	ENSMUSG00000025421;ENSMUSG00000025421;ENSMUSG00000025421;ENSMUSG00000025421;ENSMUSG00000025421;ENSMUSG00000025421
257792	38.0436	46.3679	29.2699	42.9425	37.7066	52.8548	44.9978	48.8179	38.0986	35.1305	26.6678	33.3229	81.3496	27.7401	33.6585	50.5317	31.5618	22.0039	Q3UGR5	Q3UGR5	R.LLLDGAPLIAIHK.A	18	15431.3	Hdhd2	ENSMUSP00000095129;ENSMUSP00000095128;ENSMUSP00000123320;ENSMUSP00000026485;ENSMUSP00000114212;ENSMUSP00000116243	ENSMUSG00000025421;ENSMUSG00000025421;ENSMUSG00000025421;ENSMUSG00000025421;ENSMUSG00000025421;ENSMUSG00000025421
257793	381.789	397.072	381.792	307.01	337.183	331.743	245.954	322.503	349.054	435.746	333.543	316.745	264.969	291.444	270.078	268.953	224.054	234.873	Q61423	Q61423	K.FREDEGFVR.E	18	121915	Kcna4	ENSMUSP00000037958	ENSMUSG00000042604
257794	155.713	162.543	108.922	147.033	150.276	143.237	140.45	123.39	165.842	182.977	132.13	143.673	124.121	114.485	129.203	94.9917	130.315	107.698	Q61423	Q61423	K.FREDEGFVR.E	18	52581.6	Kcna4	ENSMUSP00000037958	ENSMUSG00000042604
257795	17.9972	30.6294	34.0492	31.0353	23.6357	29.4019	17.1954	26.3064	16.6199	38.5519	38.2642	40.3888	17.0192	9.95168	25.9883	6.51032	33.6289	26.0121	Q61423	Q61423	K.FREDEGFVR.E	18	9916.47	Kcna4	ENSMUSP00000037958	ENSMUSG00000042604
257796	176.064	263.322	267.698	249.885	193.041	232.529	253.243	209.188	203.156	291.194	296.267	245.724	193.641	213	184.553	245.753	229.757	171.715	Q61423	Q61423	K.TLAQFPETLLGDPEK.R	18	87814.2	Kcna4	ENSMUSP00000037958	ENSMUSG00000042604
257797	608.11	682.949	605.402	720.263	592.746	739.158	644.679	660.945	645.304	677.796	679.664	708.998	595.464	702.753	639.624	673.307	615.572	750.003	P16388	P16388	R.RPVNVPLDM*FSEEIK.F	18	255583	Kcna1	ENSMUSP00000055225;ENSMUSP00000144947	ENSMUSG00000047976;ENSMUSG00000047976
257798	794.671	952.996	817.13	967.064	922.177	909.613	899.173	1118.29	1136.72	1094.02	939.906	1044.94	1009.16	874.186	1011.73	1013.58	929.223	1002.74	P16388	P16388	R.RPVNVPLDMFSEEIK.F	18	373321	Kcna1	ENSMUSP00000055225;ENSMUSP00000144947	ENSMUSG00000047976;ENSMUSG00000047976
257799	396.48	543.162	475.904	507.184	432.627	391.885	524.05	512.796	573.839	543.292	478.824	610.141	440.179	485.024	475.92	478.087	465.3	527.266	P16388	P16388	R.RPVNVPLDMFSEEIK.F	18	200723	Kcna1	ENSMUSP00000055225;ENSMUSP00000144947	ENSMUSG00000047976;ENSMUSG00000047976
257800	151.591	155.384	187.284	147.303	116.867	132.536	139.064	182.271	204.083	132.308	119.731	176.151	165.042	163.551	149.435	150.33	160.814	171.86	P16388	P16388	R.RPVNVPLDMFSEEIK.F	18	60041.9	Kcna1	ENSMUSP00000055225;ENSMUSP00000144947	ENSMUSG00000047976;ENSMUSG00000047976
257801	132.784	147.369	166.516	144.011	124.241	148.078	126.951	146.97	136.879	173.068	158.771	171.523	155.161	125.962	130.961	134.582	157.366	174.548	P16388	P16388	R.RPVNVPLDMFSEEIK.F	18	56834.8	Kcna1	ENSMUSP00000055225;ENSMUSP00000144947	ENSMUSG00000047976;ENSMUSG00000047976
257802	211.235	183.085	236.472	179.953	191.04	177.767	207.918	211.929	187.967	209.131	186.403	174.356	210.392	243.226	210.995	213.021	199.103	203.756	Q61923	Q61923	R.RPVNVPLDIFM*EEIR.F	18	77881.6	Kcna6	ENSMUSP00000036872;ENSMUSP00000107861;ENSMUSP00000139481	ENSMUSG00000038077;ENSMUSG00000038077;ENSMUSG00000038077
257803	278.926	251.512	252.903	259.395	263.772	319.098	270.468	334.334	288.518	279.327	258.071	286.374	302.42	279.518	279.335	294.162	274.816	271.116	Q61923	Q61923	R.RPVNVPLDIFM*EEIR.F	18	120519	Kcna6	ENSMUSP00000036872;ENSMUSP00000107861;ENSMUSP00000139481	ENSMUSG00000038077;ENSMUSG00000038077;ENSMUSG00000038077
257804	192.525	208.97	252.283	213.248	214.118	167.083	206.159	237.545	232.095	199.205	207.2	200.706	190.214	200.7	244.166	228.247	196.516	251.644	Q61923	Q61923	R.RPVNVPLDIFM*EEIR.F	18	87293.9	Kcna6	ENSMUSP00000036872;ENSMUSP00000107861;ENSMUSP00000139481	ENSMUSG00000038077;ENSMUSG00000038077;ENSMUSG00000038077
257805	185.058	170.439	173.285	179.017	180.582	185.859	161.201	194.199	156.835	176.043	174.74	154.274	213.148	180.988	162.726	171.219	340.593	168.56	P63141	P63141	K.TANCTLANTNYVNITK.M	18	71266.5	Kcna2	ENSMUSP00000143798;ENSMUSP00000041702;ENSMUSP00000142873	ENSMUSG00000040724;ENSMUSG00000040724;ENSMUSG00000040724
257806	1787.54	1961.09	1346.05	1613.85	1277	1489.22	844.835	1551	1242.23	1891.96	1406.01	1227.05	1342.56	1195.16	1165.13	1251.07	870.376	630.554	O70250	O70250	R.FLGDEETVR.K	18	881169	Pgam2	ENSMUSP00000020768	ENSMUSG00000020475
257807	342.487	402.04	269.103	269.219	250.725	273.395	255.077	286.644	291.029	382.112	255.747	209.539	294.433	246.062	227.844	210.564	101.161	117.69	O70250	O70250	R.FLGDEETVR.K	18	100260	Pgam2	ENSMUSP00000020768	ENSMUSG00000020475
257808	824.244	921.936	510.771	725.759	567.14	697.815	422.388	642.888	482.977	814.041	584.165	602.592	697.353	491.623	541.569	587.681	407.594	259.28	O70250	O70250	R.FLGDEETVR.K	18	1.42898e+06	Pgam2	ENSMUSP00000020768	ENSMUSG00000020475
257809	337.903	431.123	257.049	331.286	308.524	332.924	130.227	307.416	273.797	340.632	277.333	296.791	298.241	307.652	231.076	206.31	173.551	147.623	O70250	O70250	R.FLGDEETVR.K	18	699368	Pgam2	ENSMUSP00000020768	ENSMUSG00000020475
257810	340.772	339.465	261.407	340.937	250.274	334.931	252.632	280.445	310.545	338.345	249.821	272.71	249.389	200.989	253.59	303.021	236.563	203.489	O70250	O70250	R.FLGDEETVR.K	18	107460	Pgam2	ENSMUSP00000020768	ENSMUSG00000020475
257811	158.546	155.309	155.689	172.674	158.765	172	170.877	230.01	128.463	181.573	159.653	167.546	151.67	161.015	158.922	144.945	158.176	158.511	Q9DBJ1	Q9DBJ1	K.PM*QFLGDEETVR.K	18	63036.3	Pgam1	ENSMUSP00000011896	ENSMUSG00000011752
257812	195.041	193.206	191.386	180.372	274.295	187.785	193.835	130.137	208.794	158.054	249.541	251.984	414.811	361.276	363.991	476.003	502.488	297.493	Q9DBJ1	Q9DBJ1	K.PM*QFLGDEETVRK.A	18	103417	Pgam1	ENSMUSP00000011896	ENSMUSG00000011752
257813	320.741	299.971	415.234	418.866	523.916	442.496	570.733	484.56	493.485	382.219	519.177	582.852	860.502	744.063	933.829	1065.81	1058.67	637.098	Q9DBJ1	Q9DBJ1	K.PMQFLGDEETVRK.A	18	242762	Pgam1	ENSMUSP00000011896	ENSMUSG00000011752
257814	93.3924	66.9798	144.743	126.282	402.543	116.339	392.161	193.229	302.606	106.631	420.817	506.79	991.624	797.008	1119.4	1359.41	1267.36	540.787	Q9DBJ1	Q9DBJ1	K.PMQFLGDEETVRK.A	18	552621	Pgam1	ENSMUSP00000011896	ENSMUSG00000011752
257815	183.012	180.746	189.905	194.898	210.5	188.54	152.655	175.49	168.577	151.941	152.186	176.412	144.415	128.328	134.83	145.628	150.662	152.702	B1AV60	B1AV60	K.ALPLPTPEEK.M	18	63804.7	Nhs	NA	NA
257816	538.849	478.603	441.377	472.891	492.264	495.034	405.346	407.307	501.483	431.815	428.859	439.217	348.646	321.213	337.931	377.325	403.3	437.973	Q6ZPF3	Q6ZPF3	K.QHSSTLESYLIK.P	18	426129	Tiam2	ENSMUSP00000125842;ENSMUSP00000072020	ENSMUSG00000023800;ENSMUSG00000023800
257817	42.1682	45.8571	61.9013	78.3933	48.7726	45.4697	45.577	37.2164	64.6236	73.0767	60.2252	43.2352	39.2414	53.3778	66.0547	16.6095	35.9533	47.948	Q6ZPF3	Q6ZPF3	K.QHSSTLESYLIK.P	18	19382.7	Tiam2	ENSMUSP00000125842;ENSMUSP00000072020	ENSMUSG00000023800;ENSMUSG00000023800
257818	275.538	334.212	311.897	256.222	281.772	316.914	334.087	316.669	364.246	274.012	287.926	253.682	321.879	357.334	308.989	283.122	270.629	360.892	P34152	P34152	K.AVIEM*SSK.I	18	117918	Ptk2	ENSMUSP00000154242;ENSMUSP00000105663;ENSMUSP00000155470	ENSMUSG00000022607;ENSMUSG00000022607;ENSMUSG00000022607
257819	494.126	530.571	493.655	567.762	541.781	493.163	557.821	576.433	523.501	472.837	479.72	577.849	536.288	518.592	506.676	519.695	528.235	573.546	P34152	P34152	K.AVIEMSSK.I	18	203141	Ptk2	ENSMUSP00000154242;ENSMUSP00000105663;ENSMUSP00000155470	ENSMUSG00000022607;ENSMUSG00000022607;ENSMUSG00000022607
257820	126.36	96.4594	143.365	112.165	102.783	131.158	104.752	141.426	112.18	153.979	110.872	120.081	142.516	95.8782	157.284	93.1205	93.0924	116.225	Q9QVP9	Q9QVP9	K.AM*AYLESINCVHR.D	18	46090.7	Ptk2b	ENSMUSP00000022622;ENSMUSP00000137008	ENSMUSG00000059456;ENSMUSG00000059456
257821	217.717	291.125	261.316	251.514	287.258	265.2	280.221	221.692	211.524	238.094	278.485	274.653	252.336	273.545	223.963	267.807	254.99	212.239	Q9QVP9	Q9QVP9	K.AM*AYLESINCVHR.D	18	104921	Ptk2b	ENSMUSP00000022622;ENSMUSP00000137008	ENSMUSG00000059456;ENSMUSG00000059456
257822	593.163	660.339	647.808	637.811	599.061	618.484	718.654	608.412	639.687	634.107	632.478	652.107	763.177	649.019	645.926	686.064	609.47	665.745	Q9QVP9	Q9QVP9	K.AMAYLESINCVHR.D	18	249665	Ptk2b	ENSMUSP00000022622;ENSMUSP00000137008	ENSMUSG00000059456;ENSMUSG00000059456
257823	441.476	412.221	378.801	462.482	491.56	465.664	433.38	550.486	522.163	452.444	489.044	494.657	469.323	515.471	489.931	486.372	465.186	406.707	Q9QVP9	Q9QVP9	R.EEAQQLWEAEK.I	18	180424	Ptk2b	ENSMUSP00000022622;ENSMUSP00000137008	ENSMUSG00000059456;ENSMUSG00000059456
257824	441.084	372.644	468.294	451.776	376.442	473.61	422.241	584.731	423.641	518.443	467.398	392.592	339.211	450.863	397.8	409.04	428.559	452.105	Q9QVP9	Q9QVP9	K.LGQLPPEDYVVVVK.N	18	288843	Ptk2b	ENSMUSP00000022622;ENSMUSP00000137008	ENSMUSG00000059456;ENSMUSG00000059456
257825	235.413	243.248	188.005	213.488	279.407	253.606	236.875	321.409	249.359	300.403	210.988	299.844	266.701	259.111	245.563	269.407	238.329	184.098	Q9QVP9	Q9QVP9	K.LGQLPPEDYVVVVK.N	18	194581	Ptk2b	ENSMUSP00000022622;ENSMUSP00000137008	ENSMUSG00000059456;ENSMUSG00000059456
257826	161.626	188.087	174.618	194.389	161.27	181.054	197.732	221.296	172.72	229.075	204.585	183.157	168.076	185.496	261.99	199.688	169.479	201.753	Q9QVP9	Q9QVP9	K.LGQLPPEDYVVVVK.N	18	73992.4	Ptk2b	ENSMUSP00000022622;ENSMUSP00000137008	ENSMUSG00000059456;ENSMUSG00000059456
257827	80.9835	46.1946	79.8946	95.3363	58.4691	82.0875	63.8964	46.5222	95.5263	63.6287	80.9976	84.0793	52.4819	103.937	120.855	73.5068	81.5122	83.2258	Q9QVP9	Q9QVP9	K.LGQLPPEDYVVVVK.N	18	29814.1	Ptk2b	ENSMUSP00000022622;ENSMUSP00000137008	ENSMUSG00000059456;ENSMUSG00000059456
257828	131.539	105.729	174.034	149.258	126.512	135.335	162.848	173.86	149.014	121.66	157.924	140.24	146.306	88.388	141.623	154.446	136.131	193.261	Q9QVP9	Q9QVP9	K.LGQLPPEDYVVVVK.N	18	55409.5	Ptk2b	ENSMUSP00000022622;ENSMUSP00000137008	ENSMUSG00000059456;ENSMUSG00000059456
257829	95.4209	138.25	144.369	133.072	107.315	89.0497	128.836	112.298	123.619	105.63	117.499	130.748	132.049	165.249	129.264	143.902	146.886	115.435	Q9QVP9	Q9QVP9	K.LGQLPPEDYVVVVK.N	18	48341.9	Ptk2b	ENSMUSP00000022622;ENSMUSP00000137008	ENSMUSG00000059456;ENSMUSG00000059456
257830	312.776	365.631	432.866	437.616	370.057	323.187	339.928	360.07	306.58	317.618	294.546	371.351	330.596	366.324	339.113	397.739	333.084	368.91	Q9QVP9	Q9QVP9	K.LGQLPPEDYVVVVK.N	18	136280	Ptk2b	ENSMUSP00000022622;ENSMUSP00000137008	ENSMUSG00000059456;ENSMUSG00000059456
257831	219.927	195.707	207.931	273.542	216.54	232.531	215.659	235.693	203.167	220.699	252.158	220.436	208.924	222.777	211.044	335.775	192.673	206.006	Q9QVP9	Q9QVP9	K.LGQLPPEDYVVVVK.N	18	87126.4	Ptk2b	ENSMUSP00000022622;ENSMUSP00000137008	ENSMUSG00000059456;ENSMUSG00000059456
257832	193.748	169.543	168.129	188.299	136.016	196.017	197.511	162.793	124.355	190.855	177.058	180.795	183.783	160.946	155.493	187.334	196.364	191.802	Q9QVP9	Q9QVP9	K.TSSLAEAENM*ADLIDGYCR.L	18	67671.4	Ptk2b	ENSMUSP00000022622;ENSMUSP00000137008	ENSMUSG00000059456;ENSMUSG00000059456
257833	123.814	122.438	121.074	114.011	125.734	167.865	106.349	110.056	135.742	97.5299	130.757	131.86	111.01	107.667	96.3157	131.809	128.255	163.018	Q9QVP9	Q9QVP9	K.TSSLAEAENM*ADLIDGYCR.L	18	47623.1	Ptk2b	ENSMUSP00000022622;ENSMUSP00000137008	ENSMUSG00000059456;ENSMUSG00000059456
257834	215.015	236.769	206.522	191.017	160.932	168.579	222.589	265.053	218.856	242.775	194.924	184.151	205.127	197.305	172.394	261.619	241.423	237.6	Q9QVP9	Q9QVP9	K.TSSLAEAENMADLIDGYCR.L	18	81807.5	Ptk2b	ENSMUSP00000022622;ENSMUSP00000137008	ENSMUSG00000059456;ENSMUSG00000059456
257835	389.025	347.09	300.162	359.695	348.947	350.857	284.598	468.831	362.921	304.933	323.228	271.347	257.18	331.655	335.936	319.263	284.417	361.765	Q9QVP9	Q9QVP9	K.YECLHVEAEWR.Y	18	128495	Ptk2b	ENSMUSP00000022622;ENSMUSP00000137008	ENSMUSG00000059456;ENSMUSG00000059456
257836	335.022	262.825	243.833	296.178	244.13	219.702	260.115	247.89	199.42	272.74	244.738	247.772	242.467	226.786	186.281	222.609	192.594	210.974	Q9QVP9	Q9QVP9	K.YECLHVEAEWR.Y	18	93223.2	Ptk2b	ENSMUSP00000022622;ENSMUSP00000137008	ENSMUSG00000059456;ENSMUSG00000059456
257837	394.602	360.2	332.882	373.502	288.543	343.472	338.718	335.031	353.539	309.183	323.866	297.088	337.805	377.657	286.079	256.625	264.46	300.752	Q9QVP9	Q9QVP9	K.YECLHVEAEWR.Y	18	234717	Ptk2b	ENSMUSP00000022622;ENSMUSP00000137008	ENSMUSG00000059456;ENSMUSG00000059456
257838	9.80305	10.5642	9.82444	22.3004	30.3452	10.7301	16.8998	15.9209	18.7067	15.6805	24.0731	34.1122	13.8299	16.6559	28.672	19.7641	20.0777	13.8626	Q9QVP9	Q9QVP9	K.YECLHVEAEWR.Y	18	7101.25	Ptk2b	ENSMUSP00000022622;ENSMUSP00000137008	ENSMUSG00000059456;ENSMUSG00000059456
257839	0	5.11239	Inf	0	Inf	0	0	2.69024	0	0	3.34835	Inf	0	0	Inf	Inf	0	0	Q9QVP9	Q9QVP9	K.YECLHVEAEWR.Y	3	238.841	Ptk2b	ENSMUSP00000022622;ENSMUSP00000137008	ENSMUSG00000059456;ENSMUSG00000059456
257840	0	9.69558	4.9387	0	4.59538	0	0	3.48845	0	8.17762	2.81204	7.7016	0.967133	2.6228	3.80355	0	3.76323	4.10005	Q9QVP9	Q9QVP9	K.YECLHVEAEWR.Y	12	1212.7	Ptk2b	ENSMUSP00000022622;ENSMUSP00000137008	ENSMUSG00000059456;ENSMUSG00000059456
257841	0	1.50797	4.68718	13.2892	7.74029	0	8.9936	8.22762	0	11.1295	1.6549	5.47367	3.12031	1.51512	3.09543	3.85642	2.30674	7.80319	Q9QVP9	Q9QVP9	K.YECLHVEAEWR.Y	15	1806.25	Ptk2b	ENSMUSP00000022622;ENSMUSP00000137008	ENSMUSG00000059456;ENSMUSG00000059456
257842	6.03724	0	2.82667	16.6999	10.6301	1.96084	4.58891	15.5868	14.0275	8.95118	9.66168	4.76449	2.10882	2.97133	7.12548	2.5936	2.90454	20.1293	Q9QVP9	Q9QVP9	K.YECLHVEAEWR.Y	17	2858.46	Ptk2b	ENSMUSP00000022622;ENSMUSP00000137008	ENSMUSG00000059456;ENSMUSG00000059456
257843	1.658	0	2.70742	3.42357	7.84606	0	5.59559	0	7.05998	2.60258	0	1.74238	4.94431	3.12462	5.67529	1.85676	2.53459	3.53152	Q9QVP9	Q9QVP9	K.YECLHVEAEWR.Y	14	1162.58	Ptk2b	ENSMUSP00000022622;ENSMUSP00000137008	ENSMUSG00000059456;ENSMUSG00000059456
257844	3.74708	8.81625	0	7.5187	10.0878	2.09139	0	3.90278	3.61	5.47664	6.87149	0	0	3.83615	2.771	4.3557	8.84712	14.2107	Q9QVP9	Q9QVP9	K.YECLHVEAEWR.Y	14	1843.52	Ptk2b	ENSMUSP00000022622;ENSMUSP00000137008	ENSMUSG00000059456;ENSMUSG00000059456
257845	0	0	4.29908	0	3.88296	7.38428	0	9.43178	2.18025	1.5684	5.67838	0	0	2.67726	4.45752	0	7.32559	12.1663	Q9QVP9	Q9QVP9	K.YECLHVEAEWR.Y	11	1306.55	Ptk2b	ENSMUSP00000022622;ENSMUSP00000137008	ENSMUSG00000059456;ENSMUSG00000059456
257846	544.114	502.241	479.668	543.738	531.48	528.313	484.893	490.693	433.114	459.417	544.44	397.935	511.903	402.291	507.495	513.64	502.713	421.368	Q810B6	Q810B6	K.ADVDM*VDK.N	18	188390	Ankfy1	ENSMUSP00000118252;ENSMUSP00000118751	ENSMUSG00000020790;ENSMUSG00000020790
257847	144.339	159.403	156.509	192.914	111.784	132.107	154.032	113.91	154.261	135.55	145.583	174.014	164.37	146.689	156.713	136.618	144.892	116.459	Q810B6	Q810B6	K.ADVDMVDK.N	18	56501.1	Ankfy1	ENSMUSP00000118252;ENSMUSP00000118751	ENSMUSG00000020790;ENSMUSG00000020790
257848	175.105	218.339	217.706	222.478	274.677	208.132	212.391	217.492	201.083	252.929	237.884	265.059	243.975	292.53	268.369	222.805	261.526	287.47	Q810B6	Q810B6	R.AVDENNESTACFLIR.S	18	91594.1	Ankfy1	ENSMUSP00000118252;ENSMUSP00000118751	ENSMUSG00000020790;ENSMUSG00000020790
257849	96.726	161.318	128.299	142.997	119.453	157.296	100.853	143.556	147.506	134.351	142.713	114.716	139.201	118.975	125.276	136.421	108.673	89.4476	Q810B6	Q810B6	K.HQLPLVVDAICTR.G	18	49388.1	Ankfy1	ENSMUSP00000118252;ENSMUSP00000118751	ENSMUSG00000020790;ENSMUSG00000020790
257850	206.847	206.315	212.162	213.842	193.803	179.378	172.871	194.44	213.016	159.922	198.226	273.858	190.113	209.513	165.91	205.245	268.83	199.114	Q810B6	Q810B6	K.HQLPLVVDAICTR.G	18	469272	Ankfy1	ENSMUSP00000118252;ENSMUSP00000118751	ENSMUSG00000020790;ENSMUSG00000020790
257851	235.157	228.807	246.969	244.706	235.403	255.893	278.861	205.125	205.656	194.267	189.366	183.505	192.279	297.501	209.337	172.653	227.29	277.676	Q810B6	Q810B6	K.HQLPLVVDAICTR.G	18	87324.6	Ankfy1	ENSMUSP00000118252;ENSMUSP00000118751	ENSMUSG00000020790;ENSMUSG00000020790
257852	36.299	43.0493	45.2193	41.4159	40.372	31.3758	49.7613	25.3668	57.0443	10.0252	40.1358	57.8705	31.6729	25.039	26.7476	38.0864	23.6175	31.2854	Q810B6	Q810B6	R.LLDM*LSK.E	18	14004.3	Ankfy1	ENSMUSP00000118252;ENSMUSP00000118751	ENSMUSG00000020790;ENSMUSG00000020790
257853	83.4735	87.6591	70.2748	85.2168	70.3805	76.1815	93.7032	95.9348	95.7215	81.0037	69.5938	77.5006	107.687	67.3904	87.2711	83.0993	110.657	64.0594	Q810B6	Q810B6	R.LLDMLSK.E	18	32259.7	Ankfy1	ENSMUSP00000118252;ENSMUSP00000118751	ENSMUSG00000020790;ENSMUSG00000020790
257854	293.883	267.916	287.902	288.28	297.249	281.378	281.633	317.447	309.269	244.866	352.601	249.832	316.967	286.535	266.538	280.414	288.29	239.399	Q810B6	Q810B6	R.LLDMLSK.E	18	110222	Ankfy1	ENSMUSP00000118252;ENSMUSP00000118751	ENSMUSG00000020790;ENSMUSG00000020790
257855	414.134	359.368	384.821	330.263	352.982	427.193	358.026	441.402	451.228	367.375	395.551	418.228	382.764	377.682	398.478	502.39	484.145	356.453	Q8BWW9	Q8BWW9	R.IFETVNSVR.H	18	154200	Pkn2	ENSMUSP00000039566	ENSMUSG00000004591
257856	397.334	391.124	492.916	470.989	592.55	468.298	496.149	417.393	498.43	422.563	498.617	539.627	574.305	519.693	593.191	570.78	565.918	577.729	Q9QZF2	Q9QZF2	R.ALQATLATQLHGIDDHFQR.L	18	206446	Gpc1	ENSMUSP00000047199	ENSMUSG00000034220
257857	1076.58	1017.52	1202.09	1132.9	1098.38	1115.34	853.2	1043.25	921.485	1063.46	1032.21	984.864	873.838	925.473	907.755	979.27	807.494	988.186	Q9QZF2	Q9QZF2	R.DLYAELR.L	18	402272	Gpc1	ENSMUSP00000047199	ENSMUSG00000034220
257858	280.384	300.071	269.177	288.396	319.544	306.05	224.482	264.81	195.337	299.296	297.53	294.899	212.355	317.967	259.271	279.626	256.288	271.928	Q9QZF2	Q9QZF2	R.SFVQGLGVASDVVR.K	18	237744	Gpc1	ENSMUSP00000047199	ENSMUSG00000034220
257859	22.9745	28.5084	17.6223	25.1352	14.7885	24.1938	32.245	19.7361	34.6057	9.42901	20.1335	13.6938	26.3534	7.90146	8.60624	25.085	10.9896	20.8217	Q9QZF2	Q9QZF2	R.SFVQGLGVASDVVR.K	18	7767.78	Gpc1	ENSMUSP00000047199	ENSMUSG00000034220
257860	222.002	184.378	184.051	223.445	247.267	213.323	252.733	253.872	194.553	209.41	247.855	233.53	272.581	209.075	186.748	260.25	241.845	212.867	Q9QZF2	Q9QZF2	R.TLQEAFPGAFGDLYTQNTR.A	18	86668.3	Gpc1	ENSMUSP00000047199	ENSMUSG00000034220
257861	116.914	109.348	166.996	135.139	113.292	142.207	109.224	112.238	133.184	110.848	159.915	119.287	137.334	162.842	167.879	141.191	129.583	128.131	Q9QZF2	Q9QZF2	R.TLQEAFPGAFGDLYTQNTR.A	18	51266.6	Gpc1	ENSMUSP00000047199	ENSMUSG00000034220
257862	61.9345	38.8487	66.4408	78.0211	70.4152	46.7297	63.8886	50.5037	52.4728	72.3897	62.3841	53.8416	69.152	50.1898	44.9523	65.8428	78.4552	39.1565	Q9QZF2	Q9QZF2	R.TLQEAFPGAFGDLYTQNTR.A	18	22805	Gpc1	ENSMUSP00000047199	ENSMUSG00000034220
257863	17.9583	34.4842	35.9663	9.63487	27.8334	32.6284	24.5668	28.2948	36.8063	21.2985	44.5669	21.7846	25.8551	20.8324	46.0153	25.1372	16.3057	24.2715	Q9QZF2	Q9QZF2	R.TLQEAFPGAFGDLYTQNTR.A	18	10577.1	Gpc1	ENSMUSP00000047199	ENSMUSG00000034220
257864	443.686	503.372	461.902	435.639	515.488	473.102	472.036	457.207	368.141	389.871	444.913	480.775	430.454	482.295	502.371	401.119	494.452	557.048	Q9QZF2	Q9QZF2	R.TPLTHALPGLSEQEGQK.T	18	177994	Gpc1	ENSMUSP00000047199	ENSMUSG00000034220
257865	265.977	242.543	243.143	287.472	263.403	188.807	212.265	263.26	249.996	296.981	261.542	249.237	240.495	254.64	265.531	207.59	199.572	280.174	Q9QZF2	Q9QZF2	R.TPLTHALPGLSEQEGQK.T	18	95717.5	Gpc1	ENSMUSP00000047199	ENSMUSG00000034220
257866	130.476	101.016	120.76	129.598	168.584	147.637	135.142	86.5795	145.155	151.792	149.684	121.042	149.031	122.52	158.918	140.748	107.821	125.566	Q99KP6	Q99KP6	K.ALQDEWDAVM*LHSFTLR.Q	18	51192	Prpf19	ENSMUSP00000025642;ENSMUSP00000136858	ENSMUSG00000024735;ENSMUSG00000024735
257867	978.997	1067.14	847.058	944.968	999.738	997.559	1054.29	1089.26	933.62	987.542	843.862	800.138	809.224	832.358	863.943	987.237	773.406	995.484	Q99KP6	Q99KP6	R.EALATLK.P	18	359801	Prpf19	ENSMUSP00000025642;ENSMUSP00000136858	ENSMUSG00000024735;ENSMUSG00000024735
257868	911.333	1042.2	1037.62	865.952	828.543	1048.74	958.049	911.63	893.554	1060.51	911.785	981.794	799.962	857.945	983.77	900.869	1009.36	960.806	Q99KP6	Q99KP6	R.EALATLK.P	18	425259	Prpf19	ENSMUSP00000025642;ENSMUSP00000136858	ENSMUSG00000024735;ENSMUSG00000024735
257869	78.4891	62.3304	81.7653	114.217	92.5026	105.353	68.58	76.8989	90.3279	105.087	64.2566	85.8055	73.0312	98.3271	90.1797	74.4178	68.263	82.6026	Q99KP6	Q99KP6	R.PKPPSATSIPAILK.A	18	32367.2	Prpf19	ENSMUSP00000025642;ENSMUSP00000136858	ENSMUSG00000024735;ENSMUSG00000024735
257870	607.359	563.748	542.176	606.611	483.612	504.51	353.58	490.535	433.424	582.292	468.428	401.737	346.288	361.974	328.492	264.633	378.341	327.731	Q8VDS4	Q8VDS4	R.PIVTVWER.E	18	172179	Rprd1a	ENSMUSP00000043618	ENSMUSG00000040446
257871	795.999	623.874	700.647	652.745	597.049	701.897	426.048	471.381	547.522	676.882	581.164	495.195	493.409	464.536	414.776	458.657	414.084	432.579	Q8VDS4	Q8VDS4	R.PIVTVWER.E	18	212989	Rprd1a	ENSMUSP00000043618	ENSMUSG00000040446
257872	592.484	524.385	566.902	569.552	521.945	526.8	417.474	425.871	598.181	661.456	490.073	424.208	376.797	471.688	344.758	372.043	361.979	393.725	Q8VDS4	Q8VDS4	R.PIVTVWER.E	18	184909	Rprd1a	ENSMUSP00000043618	ENSMUSG00000040446
257873	614.067	635.531	754.607	697.262	655.875	689.203	646.75	636.095	585.627	658.773	675.602	644.478	604.829	616.229	618.66	708.832	607.984	679.196	A2AEW8	A2AEW8	K.DM*EVLSQEIVR.L	18	372292	Gripap1	NA	NA
257874	611.749	643.708	578.008	549.353	656.423	614.7	572.577	562.295	567.783	610.491	573.728	542.689	522.542	590.638	584.362	626.997	476.66	549.311	A2AEW8	A2AEW8	K.DMEVLSQEIVR.L	18	223385	Gripap1	NA	NA
257875	688.673	876.056	773.729	713.208	654.785	761.942	766.162	787.405	695.109	729.72	774.896	747.356	637.026	735.024	737.932	774.9	600.021	718.971	A2AEW8	A2AEW8	K.DMEVLSQEIVR.L	18	315306	Gripap1	NA	NA
257876	325.654	395.53	335.374	331.234	400.814	282.677	311.38	370.53	310.113	294.372	322.347	361.354	335.791	330	330.725	410.737	304.497	400.676	A2AEW8	A2AEW8	K.DMEVLSQEIVR.L	18	131749	Gripap1	NA	NA
257877	72.1605	43.7575	62.2201	64.2097	69.8637	81.9509	51.0292	44.9709	58.7896	69.3439	70.6394	37.7749	64.0171	67.5089	69.2938	54.3683	77.4658	68.2738	A2AEW8	A2AEW8	R.LLEQLQEIGQEK.E	18	24141.9	Gripap1	NA	NA
257878	581.198	629.01	583.161	614.674	553.943	530.312	586.187	584.666	590.906	623.531	520.038	597.945	477.64	591.494	563.042	537.457	456.143	529.696	A2AEW8	A2AEW8	R.LLEQLQEIGQEK.E	18	1.33219e+06	Gripap1	NA	NA
257879	51.8694	45.7922	85.8677	101.465	50.7174	28.6939	75.3604	76.7299	94.3611	55.1356	68.6801	68.7148	69.4584	69.1269	47.6548	80.2026	43.5971	98.6033	A2AEW8	A2AEW8	R.LLEQLQEIGQEK.E	18	25938.3	Gripap1	NA	NA
257880	323.412	280.42	264.644	257.529	202.546	309.026	287.285	293.013	237.644	272.53	272.241	233.21	268.837	330.352	220.97	269.888	261.79	205.346	A2AEW8	A2AEW8	R.LLEQLQEIGQEK.E	18	263093	Gripap1	NA	NA
257881	120.153	140.223	118.387	107.748	124.96	141.186	122.955	111.656	161.103	134.186	91.3404	140.143	129.403	132.654	108.35	110.266	146.263	134.229	A2AEW8	A2AEW8	R.SLSSSPQAQPPRPAELSDEEVAELFQR.L	18	48691	Gripap1	NA	NA
257882	87.4835	106.249	112.607	109.577	128.877	74.259	103.793	88.7556	78.4022	110.186	137.157	95.2623	69.1349	114.848	94.4861	109.859	110.139	99.071	A2AEW8	A2AEW8	R.SLSSSPQAQPPRPAELSDEEVAELFQR.L	18	40510.4	Gripap1	NA	NA
257883	65.0103	65.7791	98.0455	52.6653	91.4122	65.6121	77.4255	61.1181	53.0386	87.2141	83.2914	74.4209	66.3479	30.7537	62.214	79.694	66.0318	87.6956	A2AEW8	A2AEW8	R.SLSSSPQAQPPRPAELSDEEVAELFQR.L	18	27142	Gripap1	NA	NA
257884	137.498	179.834	174.332	157.208	132.806	123.691	170.277	133.609	150.703	146.935	162.959	190.112	127.051	156.711	167.895	144.282	151.316	114.53	A2AEW8	A2AEW8	R.SLSSSPQAQPPRPAELSDEEVAELFQR.L	18	58247.4	Gripap1	NA	NA
257885	33.0976	30.3864	24.6525	16.3856	14.9271	33.3669	21.1125	29.3929	43.3066	33.6846	38.2834	15.3065	33.5293	43.382	8.44944	12.5779	33.5912	21.4311	A2AEW8	A2AEW8	R.TQTGDSSSVSSFSYR.E	18	10419.2	Gripap1	NA	NA
257886	398.791	419.82	331.063	466.871	381.275	337.031	372.397	403.201	332.978	477.051	302.801	348.486	456.538	389.333	396.228	379.573	318.211	392.271	Q5SVR0	Q5SVR0	R.YLDNVVNK.Q	18	147749	Tbc1d9b	ENSMUSP00000090825;ENSMUSP00000098828	ENSMUSG00000036644;ENSMUSG00000036644
257887	7.5269	13.9879	7.81233	11.8415	3.32085	3.61268	2.70581	7.41354	9.18006	3.17769	18.0037	8.38964	20.9591	3.22554	7.12401	20.6312	12.2786	12.0271	Q3UYK3	Q3UYK3	R.M*TFLFANLK.D	18	3707	Tbc1d9	ENSMUSP00000034145;ENSMUSP00000091093	ENSMUSG00000031709;ENSMUSG00000031709
257888	262.789	338.336	336.54	303.696	274.684	352.149	284.768	259.795	271.182	279.221	356.207	291.926	320.858	306.891	378.092	326.985	275.911	318.585	Q6P9R4	Q6P9R4	K.DQLIAQSLLEK.Q	18	118530	Arhgef18	ENSMUSP00000004684	ENSMUSG00000004568
257889	1924.04	1814.83	1949.66	1815.76	1934.12	1826.3	1754.88	1712	1823.47	1737.18	1844.77	1634.32	1802.44	1520.11	1690.48	1582.13	1737.46	1724.08	Q6P1Y9	Q6P1Y9	R.DIFTPNDER.L	11	681143	Exoc1	NA	NA
257890	1936.3	2009.29	1929.8	1688.83	1873.06	1982.11	1922.87	1859.64	1857.13	1763.62	1762.99	1622.16	1995.9	1841.66	1712.4	1722.09	1720.24	1697.15	Q6P1Y9	Q6P1Y9	K.GLDNLYK.K	7	1.44739e+06	Exoc1	NA	NA
257891	800.289	847.896	742.002	772.937	776.648	846.442	803.749	762.119	698.215	717.82	708.759	783.46	726.305	703.072	742.654	725.844	760.311	751.23	Q6P1Y9	Q6P1Y9	K.GLDNLYK.K	18	738589	Exoc1	NA	NA
257892	970.261	928.42	904.751	941.22	974.936	901.626	885.046	977.021	800.649	904.688	844.67	933.703	855.339	922.738	814.347	799.988	842.883	876.349	Q6P1Y9	Q6P1Y9	K.GLDNLYK.K	18	344094	Exoc1	NA	NA
257893	95.2535	115.818	94.0136	78.2869	149.876	106.87	140.806	111.254	115.423	64.9411	64.6617	78.6225	158.469	126.291	102.874	109.197	165.078	162.267	Q6P1Y9	Q6P1Y9	K.LQQHQNM*SASM*TEAEDLDGGSLLR.Q	18	43674.9	Exoc1	NA	NA
257894	79.605	62.0754	90.3259	107.849	68.3986	72.6266	78.8506	110.13	57.9108	76.2633	90.9967	75.2514	67.3422	123.719	115.924	79.9248	124.141	110.465	Q6P1Y9	Q6P1Y9	K.LQQHQNM*SASMTEAEDLDGGSLLR.Q	18	34079.3	Exoc1	NA	NA
257895	60.2353	37.8702	8.50117	32.9658	50.0762	33.7068	40.5996	58.8513	39.023	19.2131	39.5097	54.239	44.9191	49.5637	49.2197	70.1104	44.4961	45.8957	Q6P1Y9	Q6P1Y9	K.LQQHQNMSASMTEAEDLDGGSLLR.Q	18	16671.1	Exoc1	NA	NA
257896	81.0685	87.5168	120.991	87.4648	135.108	113.625	100.137	84.3307	120.852	86.1556	120.319	108.429	139.314	106.061	187.134	152.22	137.603	145.429	Q9ER72	Q9ER72	R.ALVSQCNLYM*AAR.K	18	45236	Cars1	ENSMUSP00000010899;ENSMUSP00000101529	ENSMUSG00000010755;ENSMUSG00000010755
257897	179.605	156.836	165.12	122.47	178.448	180.765	173.754	191.512	152.592	157.119	162.432	179.053	199.355	166.779	185.063	243.283	296.842	198.521	Q9ER72	Q9ER72	R.ALVSQCNLYMAAR.K	18	70398.7	Cars1	ENSMUSP00000010899;ENSMUSP00000101529	ENSMUSG00000010755;ENSMUSG00000010755
257898	132.765	162.778	157.683	160.57	171.632	141.131	177.116	159.942	157.646	121.286	106.389	168.174	146.96	167.726	152.701	187.175	160.914	179.24	Q9ER72	Q9ER72	K.FM*NEFFLNVK.D	18	60175.1	Cars1	ENSMUSP00000010899;ENSMUSP00000101529	ENSMUSG00000010755;ENSMUSG00000010755
257899	331.031	325.393	421.685	411.069	310.482	349.291	338.219	344.858	371.781	451.573	247.391	353.427	336.927	316.547	332.288	403.159	369.278	343.968	Q9ER72	Q9ER72	R.FPHHDNELAQSEAYFENDCWVR.Y	18	155247	Cars1	ENSMUSP00000010899;ENSMUSP00000101529	ENSMUSG00000010755;ENSMUSG00000010755
257900	554.41	519.171	803.666	564.103	644.577	631.885	655.394	602.575	636.926	689.848	652.192	605.159	596.457	587.164	667.827	635.195	724.227	628.671	Q9ER72	Q9ER72	R.SSLSGEEVDSK.V	18	244054	Cars1	ENSMUSP00000010899;ENSMUSP00000101529	ENSMUSG00000010755;ENSMUSG00000010755
257901	144.783	179.981	201.704	151.627	178.247	143.815	199.01	196.838	142.477	166.765	154.468	194.348	197.893	194.42	120.5	184.882	251.382	294.617	O35691	O35691	K.TKPHLFYIPGR.M	18	70574.4	Pnn	NA	NA
257902	112.132	80.4242	64.5472	44.0989	59.7831	17.0441	48.0908	92.4459	148.814	96.8871	41.1006	58.8922	87.0591	102.148	94.8928	79.8122	93.2016	36.1614	Q8BR76	Q8BR76	K.ALQFLHK.F	18	29052.2	Tmem67	NA	NA
257903	2462.4	2622.47	2479.88	2350.75	2477.25	2486.23	2470.96	2393.88	2585.34	2027.03	1937.28	1868.26	2074.6	2154.79	1959.02	2334.81	2249.28	2018.77	Q8BX10	Q8BX10	R.LASLGLK.F	2	1.4609e+06	Pgam5	ENSMUSP00000108124;ENSMUSP00000057760	ENSMUSG00000029500;ENSMUSG00000029500
257904	610.414	573.644	632.603	620.444	541.605	624.486	666.416	559.206	617.878	518.109	595.771	563.599	499.633	585.005	489.828	596.194	635.334	538.722	Q8BX10	Q8BX10	R.LASLGLK.F	18	224042	Pgam5	ENSMUSP00000108124;ENSMUSP00000057760	ENSMUSG00000029500;ENSMUSG00000029500
257905	389.616	353.864	342.05	352.43	332.36	380.387	350.159	384.858	391.016	330.462	303.787	357.764	443.558	381.492	362.982	374.559	334.545	324.033	Q8BX10	Q8BX10	R.LASLGLK.F	18	138945	Pgam5	ENSMUSP00000108124;ENSMUSP00000057760	ENSMUSG00000029500;ENSMUSG00000029500
257906	125.884	145.606	106.972	149.767	144.853	115	216.803	156.061	149.511	165.791	172.785	173.569	272.027	243.198	229.023	217.437	184.932	227.962	Q8VCF0	Q8VCF0	K.ETPEGPATK.V	18	68422	Mavs	ENSMUSP00000038339;ENSMUSP00000105828	ENSMUSG00000037523;ENSMUSG00000037523
257907	106.472	110.761	98.4921	115.19	88.1173	125.759	108.412	118.093	119.106	115.579	104.11	77.392	109.521	153.023	103.335	72.263	117.215	106.538	Q8BW41	Q8BW41	R.NPEWLFR.I	18	41734.8	Pomgnt2	ENSMUSP00000149753;ENSMUSP00000095868;ENSMUSP00000149077	ENSMUSG00000066235;ENSMUSG00000066235;ENSMUSG00000066235
257908	339.632	331.538	314.349	348.856	326.053	310.695	296.623	351.914	261.231	298.106	292.028	257.187	320.391	301.504	293.424	273.643	303.397	302.803	Q6PAR5	Q6PAR5	R.LLQQLAM*TGTEEGDPR.T	18	124946	Gapvd1	ENSMUSP00000099864;ENSMUSP00000028224;ENSMUSP00000108723	ENSMUSG00000026867;ENSMUSG00000026867;ENSMUSG00000026867
257909	92.2012	81.1922	82.9934	133.089	86.9056	62.526	107.392	116.608	105.022	89.8447	78.7639	79.8404	65.9815	121.787	103.755	71.855	124.643	88.4906	Q6PAR5	Q6PAR5	R.LLQQLAMTGTEEGDPR.T	18	36229.1	Gapvd1	ENSMUSP00000099864;ENSMUSP00000028224;ENSMUSP00000108723	ENSMUSG00000026867;ENSMUSG00000026867;ENSMUSG00000026867
257910	88.3304	150.314	137.877	133.103	97.656	140.085	100.392	156.373	126.448	111.055	111.568	108.095	107.124	120.227	103.306	142.004	98.0424	106.392	Q6PAR5	Q6PAR5	R.LLQQLAMTGTEEGDPR.T	18	45763.1	Gapvd1	ENSMUSP00000099864;ENSMUSP00000028224;ENSMUSP00000108723	ENSMUSG00000026867;ENSMUSG00000026867;ENSMUSG00000026867
257911	14.7532	9.98564	12.2738	21.291	8.56409	28.0632	14.8202	19.9755	0.786482	31.3833	16.379	14.4741	12.9872	22.769	12.9131	19.4033	31.5527	16.0315	Q6PAR5	Q6PAR5	R.LLQQLAMTGTEEGDPR.T	18	6600.12	Gapvd1	ENSMUSP00000099864;ENSMUSP00000028224;ENSMUSP00000108723	ENSMUSG00000026867;ENSMUSG00000026867;ENSMUSG00000026867
257912	81.1503	50.1014	106.779	97.6493	39.5779	80.9473	112.763	77.0923	48.0974	63.2109	70.4637	79.6108	88.0425	82.0919	73.2869	64.1566	65.3608	46.9196	Q6PAR5	Q6PAR5	R.LLQQLAMTGTEEGDPR.T	18	28416.6	Gapvd1	ENSMUSP00000099864;ENSMUSP00000028224;ENSMUSP00000108723	ENSMUSG00000026867;ENSMUSG00000026867;ENSMUSG00000026867
257913	1179.92	1229.63	1280.39	1065.15	1022.63	1195.84	1107.98	1139.33	1253.63	1147.11	1097.18	1062.27	1135	1042.34	1151.06	1141.55	1163.12	1064.59	Q6PAR5	Q6PAR5	K.LVALVNK.F	18	438259	Gapvd1	ENSMUSP00000099864;ENSMUSP00000028224;ENSMUSP00000108723	ENSMUSG00000026867;ENSMUSG00000026867;ENSMUSG00000026867
257914	33.1059	75.5477	24.0352	55.1529	37.8171	30.9343	25.2563	49.3896	45.9732	53.9445	28.863	43.5443	19.2668	49.3069	50.8822	29.9647	54.8072	53.2951	Q6PAR5	Q6PAR5	R.QGLQTTQAHLER.L	18	16294.3	Gapvd1	ENSMUSP00000099864;ENSMUSP00000028224;ENSMUSP00000108723	ENSMUSG00000026867;ENSMUSG00000026867;ENSMUSG00000026867
257915	571.458	610.24	667.851	579.318	603.808	635.792	514.328	626.175	594.017	639.213	636.359	513.27	568.409	621.263	593.264	553.082	735.148	686.182	Q6PAR5	Q6PAR5	R.SSDIVSSVR.R	18	234320	Gapvd1	ENSMUSP00000099864;ENSMUSP00000028224;ENSMUSP00000108723	ENSMUSG00000026867;ENSMUSG00000026867;ENSMUSG00000026867
257916	308.456	237.296	296.788	317.014	337.643	323.51	260.263	291.631	375.32	222.721	290.584	290.213	312.719	253.494	286.493	294.558	280.374	230.837	Q6PAR5	Q6PAR5	K.VQIAEAINLQDK.S	18	111541	Gapvd1	ENSMUSP00000099864;ENSMUSP00000028224;ENSMUSP00000108723	ENSMUSG00000026867;ENSMUSG00000026867;ENSMUSG00000026867
257917	402.882	458.032	412.969	396.568	358.122	432.104	433.756	354.68	418.015	367.215	385.463	401.331	389.451	440.832	398.688	344.377	445.35	419.899	Q6PAR5	Q6PAR5	R.YFTTVCVR.L	18	155426	Gapvd1	ENSMUSP00000099864;ENSMUSP00000028224;ENSMUSP00000108723	ENSMUSG00000026867;ENSMUSG00000026867;ENSMUSG00000026867
257918	165.956	158.212	154.43	132.245	99.0525	153.466	180.317	142.861	143.611	111.984	118.042	135.265	183.058	128.332	113.718	137.425	124.822	144.256	G3X8Q6	G3X8Q6	R.ALQLLFR.E	18	54080.7	Kifc2	NA	NA
257919	130.993	198.785	189.414	171.329	132.784	161.878	178.066	183.724	285.863	146.889	161.371	168.516	117.046	173.972	179.262	160.445	173.672	184.92	G3X8Q6	G3X8Q6	R.ALQLLFR.E	18	66319.4	Kifc2	NA	NA
257920	111.975	94.5546	61.2086	106.17	90.6644	96.4144	95.2575	94.288	67.0093	92.6124	87.1298	61.0914	79.6579	67.8896	106.446	64.2059	92.4115	94.8868	G3X8Q6	G3X8Q6	R.ALQLLFR.E	18	33468	Kifc2	NA	NA
257921	187.62	159.588	164.672	196.038	176.883	153.66	192.413	192.218	182.045	185.297	157.852	185.542	171.857	166.337	151.355	188.262	168.372	201.973	G3X8Q6	G3X8Q6	R.VQLGAQELQLQGLQGALR.Q	18	93717.4	Kifc2	NA	NA
257922	645.354	553.8	675.089	703.214	779.088	558.359	609.047	567.217	682.936	653.373	603.205	650.206	657.137	609.301	595.988	604.551	520.355	590.07	Q9D8Y1	Q9D8Y1	K.DDLILNIISR.K	18	240936	Tmem126a	ENSMUSP00000032844	ENSMUSG00000030615
257923	861.462	818.133	939.824	880.743	799.725	852.814	803.882	777.273	825.405	770.295	861.15	748.926	753.28	777.431	752.634	731.257	848.678	757.582	Q9D8Y1	Q9D8Y1	K.DDLILNIISR.K	18	2.97571e+06	Tmem126a	ENSMUSP00000032844	ENSMUSG00000030615
257924	309.318	344.446	339.344	400.731	345.247	354.335	321.094	324.492	364.073	341.15	318.141	355.214	301.033	288.884	335.395	258.973	309.87	329.961	Q9D8Y1	Q9D8Y1	K.DDLILNIISR.K	18	556199	Tmem126a	ENSMUSP00000032844	ENSMUSG00000030615
257925	16.2819	25.3172	5.82086	15.9312	21.2186	12.2769	35.209	20.1437	23.5339	21.2169	28.4525	12.3298	17.9926	17.4313	33.9016	11.7195	4.88146	19.414	Q9D8Y1	Q9D8Y1	K.DDLILNIISR.K	18	7342.01	Tmem126a	ENSMUSP00000032844	ENSMUSG00000030615
257926	15.4193	4.16702	7.72391	17.4467	11.6169	11.5504	14.7263	3.41872	13.9596	14.6173	6.06592	4.83396	16.3231	12.0454	6.59515	15.934	16.4265	4.47203	Q9D8Y1	Q9D8Y1	K.DDLILNIISR.K	18	4223.27	Tmem126a	ENSMUSP00000032844	ENSMUSG00000030615
257927	798.036	682.442	662.43	782.439	476.298	695.602	528.512	593.353	465.574	735.809	661.317	548.438	493.059	517.512	396.162	412.157	377.401	456.709	Q80SU7	Q80SU7	R.LLIEGDYK.A	18	224008	Gvin1	ENSMUSP00000102377;ENSMUSP00000135898	ENSMUSG00000078606;ENSMUSG00000078606
257928	762.594	753.158	794.229	778.752	844.287	722.412	703.206	780.198	731.358	708.929	659.258	714.47	895.913	727.539	749.796	692.882	483.355	601.521	Q8BJY1	Q8BJY1	R.LEAPLEELR.A	18	280432	Psmd5	ENSMUSP00000028225	ENSMUSG00000026869
257929	75.2658	65.1666	64.2864	54.9331	77.8188	53.3196	64.8318	66.7314	97.9053	46.9189	79.3437	75.7298	79.6767	88.6129	110.682	54.5612	51.9028	53.4722	Q8BJY1	Q8BJY1	R.LEAPLEELR.A	18	26989.7	Psmd5	ENSMUSP00000028225	ENSMUSG00000026869
257930	704.004	640.089	724.083	698.884	636.976	657.781	600.7	627.593	644.758	559.118	677.663	589.645	697.651	659.981	582.477	623.475	598.414	548.3	Q8BJY1	Q8BJY1	R.LEAPLEELR.A	18	522759	Psmd5	ENSMUSP00000028225	ENSMUSG00000026869
257931	1505.94	1423.54	1597.27	1341.54	1485.97	1548.17	1451.72	1354.36	1443.23	1432.15	1425.43	1418.98	1542.9	1415.69	1428.01	1399.79	1442.85	1299.95	Q8BJY1	Q8BJY1	K.TLTLSQIGR.I	18	1.09872e+06	Psmd5	ENSMUSP00000028225	ENSMUSG00000026869
257932	70.7302	73.1586	101.122	88.6055	76.7036	64.9498	111.433	77.5929	90.9027	91.0659	74.5654	64.2243	73.8098	86.7077	74.1704	58.8484	64.9799	66.743	Q8BJY1	Q8BJY1	K.TLTLSQIGR.I	18	30181.7	Psmd5	ENSMUSP00000028225	ENSMUSG00000026869
257933	59.2658	77.32	37.5444	43.7966	62.1566	66.4911	47.3164	77.0828	60.1243	42.1172	63.1697	72.4624	57.2313	50.5632	76.6296	69.2364	48.6163	43.5716	Q8BJY1	Q8BJY1	K.TLTLSQIGR.I	18	22571.3	Psmd5	ENSMUSP00000028225	ENSMUSG00000026869
257934	339.042	397.788	401.698	375.469	289.41	381.197	412.188	482.544	323.086	448.171	379.889	424.79	435.547	440.724	414.997	388.947	370.589	421.835	Q9QYI5	Q9QYI5	K.EVAEAYEVLSDK.H	18	1.5578e+06	Dnajb2	ENSMUSP00000140566;ENSMUSP00000052520;ENSMUSP00000080796;ENSMUSP00000140588;ENSMUSP00000140634;ENSMUSP00000140637	ENSMUSG00000026203;ENSMUSG00000026203;ENSMUSG00000026203;ENSMUSG00000026203;ENSMUSG00000026203;ENSMUSG00000026203
257935	246.902	221	280.64	262.832	240.043	210.378	226.385	293.172	216.215	264.981	221.054	233.038	300.72	228.655	181.474	275.52	255.994	276.301	Q9QYI5	Q9QYI5	R.SPEEVFR.E	18	94918.7	Dnajb2	ENSMUSP00000140566;ENSMUSP00000052520;ENSMUSP00000080796;ENSMUSP00000140588;ENSMUSP00000140634;ENSMUSP00000140637	ENSMUSG00000026203;ENSMUSG00000026203;ENSMUSG00000026203;ENSMUSG00000026203;ENSMUSG00000026203;ENSMUSG00000026203
257936	653.291	602.448	581.685	598.13	650.731	679.925	488.007	570.207	600.564	589.24	575.405	629.467	679.278	642.007	537.056	599.565	538.436	511.375	Q8BTX9	Q8BTX9	R.CPWLAPSPR.V	18	436446	Hsdl1	ENSMUSP00000044371	ENSMUSG00000034189
257937	633.489	637.229	664.612	694.833	610.962	620.682	491.632	648.044	688.318	659.23	644.45	586.606	621.271	620.952	633.927	658.675	632.352	594.564	Q8BTX9	Q8BTX9	R.CPWLAPSPR.V	18	438479	Hsdl1	ENSMUSP00000044371	ENSMUSG00000034189
257938	174.751	185.696	153.648	210.544	190.048	197.85	194.709	243.708	292.129	239.055	229.896	179.545	171.143	187.894	221.079	201.503	162.131	217.334	Q9ES74	Q9ES74	R.QLVNICINPDPEK.R	18	78169.6	Nek7	ENSMUSP00000140903;ENSMUSP00000140635	ENSMUSG00000026393;ENSMUSG00000026393
257939	232.997	236.325	200.791	247.766	204.89	275.995	222.494	216.772	170.37	229.843	256.674	252.539	227.036	245.106	276.576	201.957	183.842	276.796	Q9ES74	Q9ES74	R.QLVNICINPDPEK.R	18	226301	Nek7	ENSMUSP00000140903;ENSMUSP00000140635	ENSMUSG00000026393;ENSMUSG00000026393
257940	491.236	492.037	497.793	547.241	494.026	523.575	487.488	493.737	529.551	559.864	554.133	557.031	569.553	522.978	516.026	504.721	721.064	475.414	O88845	O88845	R.QAWTTMEK.V	18	204190	Akap10	ENSMUSP00000099710;ENSMUSP00000054418;ENSMUSP00000104350	ENSMUSG00000047804;ENSMUSG00000047804;ENSMUSG00000047804
257941	84.5597	90.9629	118.431	113.417	103.971	85.6589	108.253	147.864	92.8943	107.468	121.49	89.7174	112.575	117.368	135.027	88.2553	102.169	91.9383	Q9WTU0	Q9WTU0	K.ALRPPSSPGVFGALQSFK.E	18	40935	Phf2	ENSMUSP00000047308	ENSMUSG00000038025
257942	17.2044	4.6902	25.2213	32.493	8.65325	15.0512	18.5974	6.78703	20.6147	8.01706	42.8221	34.9453	23.0328	17.1678	28.8135	13.4415	36.6372	6.65552	Q9WV91	Q9WV91	K.APVLLSSLDR.K	18	7722.35	Ptgfrn	ENSMUSP00000099755	ENSMUSG00000027864
257943	1206.03	883.619	1039.63	760.858	805.132	505.393	1372.35	1700.68	1331.01	661.932	535.189	644.271	334.06	477.695	565.648	1064.92	821.782	785.083	P28665	P28665	K.GDLGVLK.E	18	606941	Mug1	ENSMUSP00000032228	ENSMUSG00000059908
257944	300.872	217.936	218.171	104.334	190.748	120.249	447.136	478.781	340.957	150.14	137.989	146.301	43.086	95.687	181.536	336.044	251.349	207.696	P28665	P28665	R.HGIPFFVK.V	18	84939.8	Mug1	ENSMUSP00000032228	ENSMUSG00000059908
257945	1186.15	899.065	878.401	719.38	785.142	424.35	1428.81	1543.73	1470.19	603.514	548.037	584.291	253.678	460.95	511.588	1150.41	798.551	765.315	P28665	P28665	K.SLDEEAIK.E	18	321258	Mug1	ENSMUSP00000032228	ENSMUSG00000059908
257946	458.209	397.893	366.247	418.047	390.517	217.8	525.535	677.278	626.037	334.757	280.098	345.265	249.063	264.905	249.967	563.992	375.817	364.67	P28665	P28665	K.VLIVEPEGIK.Q	18	152136	Mug1	ENSMUSP00000032228	ENSMUSG00000059908
257947	2656.77	2466.6	2546.4	2559.8	2521.65	2520.15	2536.32	2398.5	2471.16	2425.08	2320.69	2261.21	2424.4	2042.56	2070.17	2185.18	2473.33	2318.61	Q5DTT2	Q5DTT2	K.EEYQPGK.A	2	924481	Psd	ENSMUSP00000153381;ENSMUSP00000039728;ENSMUSP00000152942;ENSMUSP00000093729	ENSMUSG00000037126;ENSMUSG00000037126;ENSMUSG00000037126;ENSMUSG00000037126
257948	124.173	150.777	115.12	143.718	128.196	111.554	139.681	172.941	154.63	161.465	108.126	117.761	121.068	162.223	116.423	93.838	136.298	123.218	Q5DTT2	Q5DTT2	K.GM*ILYLQK.E	18	50980	Psd	ENSMUSP00000153381;ENSMUSP00000039728;ENSMUSP00000152942;ENSMUSP00000093729	ENSMUSG00000037126;ENSMUSG00000037126;ENSMUSG00000037126;ENSMUSG00000037126
257949	97.5107	130.608	131.519	159.941	84.7977	96.0764	86.2653	131.236	125.842	136.799	109.845	159.645	172.912	144.08	96.5379	124.904	120.83	125.514	Q5DTT2	Q5DTT2	K.GM*ILYLQK.E	18	47827.7	Psd	ENSMUSP00000153381;ENSMUSP00000039728;ENSMUSP00000152942;ENSMUSP00000093729	ENSMUSG00000037126;ENSMUSG00000037126;ENSMUSG00000037126;ENSMUSG00000037126
257950	1092.98	969.337	1181.97	1194.79	1318.58	1106.71	1239.92	1209.63	1109.41	1062.48	1157.63	1039.91	1043.74	1017.9	1095.24	1148.31	1202.42	1080.54	Q5DTT2	Q5DTT2	K.GMILYLQK.E	18	534695	Psd	ENSMUSP00000153381;ENSMUSP00000039728;ENSMUSP00000152942;ENSMUSP00000093729	ENSMUSG00000037126;ENSMUSG00000037126;ENSMUSG00000037126;ENSMUSG00000037126
257951	311.969	260.26	302.438	337.752	302.291	298.015	316.43	304.209	302.114	321.75	341.857	340.355	359.37	317.904	315.511	295.437	302.621	316.529	Q5DTT2	Q5DTT2	R.PGDHM*PHSGLLK.S	18	198007	Psd	ENSMUSP00000153381;ENSMUSP00000039728;ENSMUSP00000152942;ENSMUSP00000093729	ENSMUSG00000037126;ENSMUSG00000037126;ENSMUSG00000037126;ENSMUSG00000037126
257952	173.633	182.876	186.404	163.609	179.859	198.676	166.325	176.199	202.539	198.497	189.694	182.026	190.662	192.286	157.288	162.669	163.441	196.675	Q5DTT2	Q5DTT2	R.PGDHMPHSGLLK.S	18	69866.1	Psd	ENSMUSP00000153381;ENSMUSP00000039728;ENSMUSP00000152942;ENSMUSP00000093729	ENSMUSG00000037126;ENSMUSG00000037126;ENSMUSG00000037126;ENSMUSG00000037126
257953	369.219	368.519	535.216	427.045	414.395	465.317	457.124	397.01	390.369	504.297	365.124	350.403	409.318	454.777	373.746	420.602	450.05	421.288	Q5DTT2	Q5DTT2	R.YGTYAALLR.V	18	162150	Psd	ENSMUSP00000153381;ENSMUSP00000039728;ENSMUSP00000152942;ENSMUSP00000093729	ENSMUSG00000037126;ENSMUSG00000037126;ENSMUSG00000037126;ENSMUSG00000037126
257954	0	5.92506	2.22901	0	1.72575	Inf	0	0	5.50538	5.75309	0	0	0	1.28011	0	3.45633	1.9801	0	Q91VD9	Q91VD9	R.ALSEIAGITLPYDTLDQVR.N	8	596.856	Ndufs1	ENSMUSP00000027111;ENSMUSP00000126621	ENSMUSG00000025968;ENSMUSG00000025968
257955	0	0	0	Inf	5.87681	Inf	0	0	Inf	0	0	Inf	1.38383	Inf	0	0	Inf	3.1568	Q91VD9	Q91VD9	R.ALSEIAGITLPYDTLDQVR.N	3	223.345	Ndufs1	ENSMUSP00000027111;ENSMUSP00000126621	ENSMUSG00000025968;ENSMUSG00000025968
257956	0	0	3.03757	Inf	0	Inf	Inf	0	Inf	0	0	Inf	Inf	Inf	0	0	Inf	5.10711	Q91VD9	Q91VD9	R.ALSEIAGITLPYDTLDQVR.N	2	174.667	Ndufs1	ENSMUSP00000027111;ENSMUSP00000126621	ENSMUSG00000025968;ENSMUSG00000025968
257957	3.57997	0	0	Inf	2.40411	Inf	0	0	1.56262	0	0	Inf	1.37696	Inf	0	0	3.43142	1.84814	Q91VD9	Q91VD9	R.ALSEIAGITLPYDTLDQVR.N	6	304.009	Ndufs1	ENSMUSP00000027111;ENSMUSP00000126621	ENSMUSG00000025968;ENSMUSG00000025968
257958	0	2.92672	2.94873	0	8.02172	16.8628	0	0	0	3.60508	17.2149	9.24191	8.06574	9.4496	11.0416	0	0	2.53295	Q91VD9	Q91VD9	R.ALSEIAGITLPYDTLDQVR.N	11	1967.77	Ndufs1	ENSMUSP00000027111;ENSMUSP00000126621	ENSMUSG00000025968;ENSMUSG00000025968
257959	33.3615	26.2575	14.9426	26.0666	47.4309	11.9078	30.055	22.4543	7.45288	34.6395	30.3548	20.8674	29.3634	27.159	28.2405	25.6101	25.9741	31.127	Q91VD9	Q91VD9	R.ALSEIAGITLPYDTLDQVR.N	18	10128.2	Ndufs1	ENSMUSP00000027111;ENSMUSP00000126621	ENSMUSG00000025968;ENSMUSG00000025968
257960	23.0869	20.8438	23.344	36.1815	35.2295	12.7197	30.397	21.432	19.9119	25.9653	41.8653	16.8758	11.9899	27.9825	21.4994	31.7278	44.3585	6.17542	Q91VD9	Q91VD9	R.ALSEIAGITLPYDTLDQVR.N	18	9652.7	Ndufs1	ENSMUSP00000027111;ENSMUSP00000126621	ENSMUSG00000025968;ENSMUSG00000025968
257961	24.8678	23.0493	38.3349	34.9673	38.2453	17.2377	22.5603	28.0698	39.0996	28.5999	29.0426	19.4138	18.6389	24.4084	13.9464	24.639	25.3247	33.8586	Q91VD9	Q91VD9	R.ALSEIAGITLPYDTLDQVR.N	18	10368.6	Ndufs1	ENSMUSP00000027111;ENSMUSP00000126621	ENSMUSG00000025968;ENSMUSG00000025968
257962	609.752	601.646	502.732	631.293	600.823	526.683	561.37	560.376	574.515	609.188	525.827	560.728	505.67	490.842	497.835	632.116	566.958	790.827	Q91VD9	Q91VD9	K.DFYM*TDSISR.A	18	221215	Ndufs1	ENSMUSP00000027111;ENSMUSP00000126621	ENSMUSG00000025968;ENSMUSG00000025968
257963	375.614	271.561	316.927	343.565	346.039	267.436	396.342	298.746	310.386	335.68	315.63	342.124	373.467	351.902	391.369	344.11	338.64	286.007	Q91VD9	Q91VD9	R.HSFCEVLK.D	18	128523	Ndufs1	ENSMUSP00000027111;ENSMUSP00000126621	ENSMUSG00000025968;ENSMUSG00000025968
257964	160.704	184.449	143.24	202.891	117.481	142.593	170.413	177.55	208.883	191.168	145.159	159.923	175.185	157.143	175.754	161.755	171.321	152.503	Q91VD9	Q91VD9	R.HSFCEVLK.D	18	64161.9	Ndufs1	ENSMUSP00000027111;ENSMUSP00000126621	ENSMUSG00000025968;ENSMUSG00000025968
257965	306.697	314.705	314.13	313.135	272.456	306.058	375.021	204.516	289.403	367.429	349.535	314.007	300.027	280.804	313.299	269.987	324.886	296.428	Q91VD9	Q91VD9	R.HSFCEVLK.D	18	513332	Ndufs1	ENSMUSP00000027111;ENSMUSP00000126621	ENSMUSG00000025968;ENSMUSG00000025968
257966	803.476	751.102	821.048	793.431	716.363	741.008	810.97	705.686	748.995	759.221	859.63	784.053	723.932	897.052	844.169	802.022	810.179	642.136	Q91VD9	Q91VD9	K.ILQDIASGR.H	18	299920	Ndufs1	ENSMUSP00000027111;ENSMUSP00000126621	ENSMUSG00000025968;ENSMUSG00000025968
257967	391.394	294.373	362.4	272.904	424.724	291.39	303.079	334.909	381.305	324.574	283.935	271.574	397.805	348.229	353.276	346.873	370.478	331.045	Q91VD9	Q91VD9	K.KPM*VVLGSSALQR.D	18	130208	Ndufs1	ENSMUSP00000027111;ENSMUSP00000126621	ENSMUSG00000025968;ENSMUSG00000025968
257968	240.333	153.044	190.839	299.703	267.419	200.608	218.399	288.53	250.926	237.782	216.485	303.943	224.128	301.74	276.276	273.753	284.263	319.705	Q91VD9	Q91VD9	K.KPM*VVLGSSALQR.D	18	97366.7	Ndufs1	ENSMUSP00000027111;ENSMUSP00000126621	ENSMUSG00000025968;ENSMUSG00000025968
257969	66.4338	54.3824	71.416	55.4378	70.5616	63.369	76.1503	58.421	112.038	57.9503	72.848	68.0757	56.4145	117.873	72.4456	57.1187	66.3491	72.5364	Q91VD9	Q91VD9	K.KPMVVLGSSALQR.D	18	27186	Ndufs1	ENSMUSP00000027111;ENSMUSP00000126621	ENSMUSG00000025968;ENSMUSG00000025968
257970	594.864	515.896	537.149	745.842	567.316	629.289	671.441	594.359	660.035	614.108	743.266	743.578	684.908	663.37	656.681	684.825	755.092	648.766	Q91VD9	Q91VD9	K.KPMVVLGSSALQR.D	18	584389	Ndufs1	ENSMUSP00000027111;ENSMUSP00000126621	ENSMUSG00000025968;ENSMUSG00000025968
257971	189.171	207.259	191.06	166.053	204.6	163.076	209.928	213.136	201.5	174.231	276.594	224.181	253.249	251.076	223.036	212.767	226.52	165.132	Q91VD9	Q91VD9	R.KTESIDVM*DAVGSNIVVSTR.T	18	80307.7	Ndufs1	ENSMUSP00000027111;ENSMUSP00000126621	ENSMUSG00000025968;ENSMUSG00000025968
257972	214.208	190.257	176.733	189.479	284.63	215.357	269.599	167.008	182.18	181.908	263.984	258.819	229.673	257.431	219.269	210.961	248.286	196.754	Q91VD9	Q91VD9	R.KTESIDVM*DAVGSNIVVSTR.T	18	84672.7	Ndufs1	ENSMUSP00000027111;ENSMUSP00000126621	ENSMUSG00000025968;ENSMUSG00000025968
257973	113.593	91.9637	181.517	114.578	104.994	110.882	117.878	87.0911	138.825	108.564	155.703	162.403	152.184	144.506	149.316	119.541	161.007	119.972	Q91VD9	Q91VD9	R.KTESIDVM*DAVGSNIVVSTR.T	18	49960.4	Ndufs1	ENSMUSP00000027111;ENSMUSP00000126621	ENSMUSG00000025968;ENSMUSG00000025968
257974	129.488	106.126	106.532	88.0303	139.218	75.3957	122.06	135.022	140.419	110.615	118.976	89.0166	92.4033	132.881	70.1832	114.874	147.698	122.341	Q91VD9	Q91VD9	R.KTESIDVM*DAVGSNIVVSTR.T	18	43684.9	Ndufs1	ENSMUSP00000027111;ENSMUSP00000126621	ENSMUSG00000025968;ENSMUSG00000025968
257975	209.28	169.284	260.786	199.739	273.085	238.047	319.816	196.084	202.693	214.794	248.349	258.373	212.04	282.532	241.71	169.987	259.252	183.993	Q91VD9	Q91VD9	R.KTESIDVMDAVGSNIVVSTR.T	18	88631.1	Ndufs1	ENSMUSP00000027111;ENSMUSP00000126621	ENSMUSG00000025968;ENSMUSG00000025968
257976	1366.24	1246.84	1554	1599.31	1483.56	1476.77	1625.13	1328.19	1728.75	1434.08	1606.57	1645.21	1603.01	1735.83	1623.65	1605.12	1666.75	1422.07	Q91VD9	Q91VD9	R.KTESIDVMDAVGSNIVVSTR.T	18	603297	Ndufs1	ENSMUSP00000027111;ENSMUSP00000126621	ENSMUSG00000025968;ENSMUSG00000025968
257977	0	5.21868	3.11335	1.5183	0	4.85538	5.05	0	5.43079	Inf	1.962	0	6.57353	0	10.2339	7.42828	3.88119	5.67335	Q91VD9	Q91VD9	R.KTESIDVMDAVGSNIVVSTR.T	12	1304.38	Ndufs1	ENSMUSP00000027111;ENSMUSP00000126621	ENSMUSG00000025968;ENSMUSG00000025968
257978	5.31754	12.8008	4.08213	6.3102	9.65801	15.1394	10.097	0	0	20.9646	15.7733	0	8.82194	9.92898	5.82981	7.9444	7.87523	0	Q91VD9	Q91VD9	R.KTESIDVM*DAVGSNIVVSTR.T	15	3007.73	Ndufs1	ENSMUSP00000027111;ENSMUSP00000126621	ENSMUSG00000025968;ENSMUSG00000025968
257979	5.78605	19.2558	24.0426	8.04823	3.94531	16.7353	4.18733	5.24664	10.344	0	7.58643	15.2992	5.56317	2.63754	0	11.0415	6.29644	0	Q91VD9	Q91VD9	R.KTESIDVMDAVGSNIVVSTR.T	15	3124.84	Ndufs1	ENSMUSP00000027111;ENSMUSP00000126621	ENSMUSG00000025968;ENSMUSG00000025968
257980	1.8879	3.85262	3.92709	0	0	8.51856	10.0326	0	6.47518	5.14714	0	6.43106	4.15397	8.49042	0	0	6.16938	2.43615	Q91VD9	Q91VD9	R.KTESIDVM*DAVGSNIVVSTR.T	12	1445.02	Ndufs1	ENSMUSP00000027111;ENSMUSP00000126621	ENSMUSG00000025968;ENSMUSG00000025968
257981	2.08131	6.09601	0	6.19264	8.24287	3.76862	8.12969	0	7.76315	2.81863	5.15946	16.8584	7.06842	13.7432	6.33713	3.99735	3.23758	2.68006	Q91VD9	Q91VD9	R.KTESIDVMDAVGSNIVVSTR.T	16	2229.41	Ndufs1	ENSMUSP00000027111;ENSMUSP00000126621	ENSMUSG00000025968;ENSMUSG00000025968
257982	6.44055	1.59035	9.45515	3.26943	0	0	3.22833	7.64597	7.77607	2.36096	0	0	5.01246	11.8744	5.1835	4.53004	4.45994	4.34767	Q91VD9	Q91VD9	R.KTESIDVM*DAVGSNIVVSTR.T	14	1651.6	Ndufs1	ENSMUSP00000027111;ENSMUSP00000126621	ENSMUSG00000025968;ENSMUSG00000025968
257983	2.25674	0	0	4.92723	3.9696	0	0	Inf	Inf	0	0	Inf	4.34384	Inf	0	0	3.83959	5.20549	Q91VD9	Q91VD9	R.KTESIDVMDAVGSNIVVSTR.T	6	525.467	Ndufs1	ENSMUSP00000027111;ENSMUSP00000126621	ENSMUSG00000025968;ENSMUSG00000025968
257984	2862.91	3016.75	2948.19	2876.04	3338.8	2904.62	3155.5	2823.71	2807.83	2644.86	2974.39	2635.11	3237.68	3152.51	2924.5	2750.68	2884.61	2540.67	Q91VD9	Q91VD9	R.M*CLVEIEK.A	2	1.52138e+06	Ndufs1	ENSMUSP00000027111;ENSMUSP00000126621	ENSMUSG00000025968;ENSMUSG00000025968
257985	1892.73	2000.34	1908.79	1886.73	2069.79	1755.71	2060.89	1879.35	1899.8	1921.75	1976.65	1923.25	2041.21	1912.8	1877.17	1858.18	1810.37	1662.32	Q91VD9	Q91VD9	R.M*CLVEIEK.A	7	1.17109e+07	Ndufs1	ENSMUSP00000027111;ENSMUSP00000126621	ENSMUSG00000025968;ENSMUSG00000025968
257986	323.774	330.081	328.681	331.771	317.184	335.253	336.191	366.864	276.308	359.931	418.832	292.513	297.142	336.282	346.639	307.463	254.097	297.521	Q91VD9	Q91VD9	R.M*CLVEIEK.A	18	125334	Ndufs1	ENSMUSP00000027111;ENSMUSP00000126621	ENSMUSG00000025968;ENSMUSG00000025968
257987	432.245	443.642	453.45	411.872	440.156	397.07	455.284	512.689	489.949	497.271	397.863	447.517	519.321	498.415	414.949	430.284	374.252	369.493	Q91VD9	Q91VD9	R.M*CLVEIEK.A	18	170900	Ndufs1	ENSMUSP00000027111;ENSMUSP00000126621	ENSMUSG00000025968;ENSMUSG00000025968
257988	795.752	880.212	703.261	762.193	836.884	762.567	771.308	816.944	677.919	784.748	826.842	758.226	719.39	748.265	744.303	676.115	731.346	713.249	Q91VD9	Q91VD9	R.M*CLVEIEK.A	18	570817	Ndufs1	ENSMUSP00000027111;ENSMUSP00000126621	ENSMUSG00000025968;ENSMUSG00000025968
257989	180.152	170.837	173.333	206.389	182.764	199.747	198.167	210.949	221.746	182.62	167.442	172.103	202.226	173.476	173.326	154.441	160.767	160.227	Q91VD9	Q91VD9	R.MCLVEIEK.A	18	70451.8	Ndufs1	ENSMUSP00000027111;ENSMUSP00000126621	ENSMUSG00000025968;ENSMUSG00000025968
257990	184.729	217.488	208.189	139.845	187.854	151.391	191.725	156.901	189.934	154.512	187.675	166.245	171.561	195.262	179.628	147.18	137.048	152.329	Q91VD9	Q91VD9	R.MCLVEIEK.A	18	66759.5	Ndufs1	ENSMUSP00000027111;ENSMUSP00000126621	ENSMUSG00000025968;ENSMUSG00000025968
257991	242.394	260.749	228.471	270.477	320.638	279.001	231.069	311.935	265.132	316.169	275.334	271.432	295.067	342.226	237.975	211.072	193.15	262.551	Q91VD9	Q91VD9	R.MCLVEIEK.A	18	103082	Ndufs1	ENSMUSP00000027111;ENSMUSP00000126621	ENSMUSG00000025968;ENSMUSG00000025968
257992	65.3641	56.5816	41.8986	58.7723	38.3236	27.8342	59.9416	43.773	35.063	65.4066	51.3186	61.5506	68.6121	49.0849	46.1	45.4232	71.1815	45.0662	Q91VD9	Q91VD9	R.MCLVEIEK.A	18	19930.4	Ndufs1	ENSMUSP00000027111;ENSMUSP00000126621	ENSMUSG00000025968;ENSMUSG00000025968
257993	1022.41	1078	1014.33	1056.21	966.194	974.946	944.711	828.837	974.812	998.058	1023.7	1007.9	1063.91	1103.18	945.334	897.848	921.269	941.432	Q91VD9	Q91VD9	R.MCLVEIEK.A	18	380143	Ndufs1	ENSMUSP00000027111;ENSMUSP00000126621	ENSMUSG00000025968;ENSMUSG00000025968
257994	48.9626	52.8411	75.2954	51.098	41.2679	51.3407	43.0065	39.8908	55.2558	57.2009	62.966	63.5191	46.9325	81.4565	58.8667	59.1859	49.2125	47.2222	Q91VD9	Q91VD9	R.MCLVEIEK.A	18	21090.9	Ndufs1	ENSMUSP00000027111;ENSMUSP00000126621	ENSMUSG00000025968;ENSMUSG00000025968
257995	988.229	1019.42	979.599	894.742	988.982	957.114	961.853	910.386	877.827	1005.71	1001.72	1030	950.493	961.962	929.487	851.077	1013.31	922.998	Q91VD9	Q91VD9	R.MCLVEIEK.A	18	436376	Ndufs1	ENSMUSP00000027111;ENSMUSP00000126621	ENSMUSG00000025968;ENSMUSG00000025968
257996	141.035	128.693	75.9347	96.431	130.738	118.565	142.971	120.776	110.584	150.7	143.116	142.477	149.893	124.791	123.366	119.67	121.401	124.159	Q91VD9	Q91VD9	R.MCLVEIEK.A	18	48479.1	Ndufs1	ENSMUSP00000027111;ENSMUSP00000126621	ENSMUSG00000025968;ENSMUSG00000025968
257997	111.84	116.028	75.1682	113.166	129.615	139.692	144.874	80.267	128.721	157.588	132.139	129.504	109.901	135.966	94.9528	94.2621	107.01	105.314	Q91VD9	Q91VD9	R.MCLVEIEK.A	18	45070.1	Ndufs1	ENSMUSP00000027111;ENSMUSP00000126621	ENSMUSG00000025968;ENSMUSG00000025968
257998	941.563	860.822	805.65	921.193	812.816	797.115	876.919	803.182	740.308	793.828	840.752	878.269	907.488	940.892	791.381	830.584	905.926	776.144	Q91VD9	Q91VD9	R.MCLVEIEK.A	18	359281	Ndufs1	ENSMUSP00000027111;ENSMUSP00000126621	ENSMUSG00000025968;ENSMUSG00000025968
257999	118.69	101.173	134.772	109.811	128.775	93.7765	140.377	129.396	100.162	136.519	116.64	107.156	103.67	176.784	126.431	90.8505	97.5912	142.671	Q91VD9	Q91VD9	R.MCLVEIEK.A	18	46142.2	Ndufs1	ENSMUSP00000027111;ENSMUSP00000126621	ENSMUSG00000025968;ENSMUSG00000025968
258000	138.432	105.918	114.767	133.483	96.8979	149.505	114.909	146.205	156.57	92.3139	135.616	109.08	95.0592	99.1958	127.157	117.84	97.8609	112.781	Q91VD9	Q91VD9	R.MCLVEIEK.A	18	45892.7	Ndufs1	ENSMUSP00000027111;ENSMUSP00000126621	ENSMUSG00000025968;ENSMUSG00000025968
258001	184.397	236.129	230.45	200.045	232.542	168.755	205.256	176.776	193.066	207	222.987	228.574	251.014	190.483	212.519	191.574	161.514	209.758	Q91VD9	Q91VD9	R.MCLVEIEK.A	18	79275.1	Ndufs1	ENSMUSP00000027111;ENSMUSP00000126621	ENSMUSG00000025968;ENSMUSG00000025968
258002	1284.62	1249.07	1210.77	1187.01	1300.91	1165.1	1147.77	1123.88	1134.8	1243.9	1208.31	1285.48	1288.09	1373.02	1213.21	1163.59	1122.37	1115.34	Q91VD9	Q91VD9	R.MCLVEIEK.A	18	521283	Ndufs1	ENSMUSP00000027111;ENSMUSP00000126621	ENSMUSG00000025968;ENSMUSG00000025968
258003	253.182	293.463	308.754	366.368	300.975	215.854	293.636	274.832	257.991	306.744	258.062	251.098	362.554	365.288	297.341	256.137	201.749	267.8	Q91VD9	Q91VD9	R.MCLVEIEK.A	18	109825	Ndufs1	ENSMUSP00000027111;ENSMUSP00000126621	ENSMUSG00000025968;ENSMUSG00000025968
258004	124.63	83.5273	92.0779	101.618	104.472	85.7919	112.33	140.702	117.212	86.8743	102.756	150.405	132.506	110.461	100.907	145.382	115.789	83.5775	Q91VD9	Q91VD9	R.MCLVEIEK.A	18	42609.3	Ndufs1	ENSMUSP00000027111;ENSMUSP00000126621	ENSMUSG00000025968;ENSMUSG00000025968
258005	990.409	993.156	943.759	1074.95	896.548	873.356	990.319	867.497	748.875	993.929	1013.19	977.231	973.889	934.827	831.469	857.626	933.84	877.282	Q91VD9	Q91VD9	R.MCLVEIEK.A	18	398606	Ndufs1	ENSMUSP00000027111;ENSMUSP00000126621	ENSMUSG00000025968;ENSMUSG00000025968
258006	581.937	445.788	538.81	609.816	558.349	627.141	589.222	631.064	454.135	494.842	585.254	535.082	505.072	516.728	502.502	504.805	488.77	507.349	Q91VD9	Q91VD9	R.MCLVEIEK.A	18	305323	Ndufs1	ENSMUSP00000027111;ENSMUSP00000126621	ENSMUSG00000025968;ENSMUSG00000025968
258007	516.863	479.173	469.321	509.005	452.795	464.674	525.718	445.422	564.436	457.515	451.387	465.233	416.355	512.861	554.948	415.506	452.065	437.867	Q91VD9	Q91VD9	R.MCLVEIEK.A	18	183857	Ndufs1	ENSMUSP00000027111;ENSMUSP00000126621	ENSMUSG00000025968;ENSMUSG00000025968
258008	282.055	274.405	321.642	343.337	331.674	313.011	337.426	331.944	313.386	321.867	275.278	291.338	261.049	264.232	283.532	269.099	276.44	308.41	Q91VD9	Q91VD9	R.MCLVEIEK.A	18	115567	Ndufs1	ENSMUSP00000027111;ENSMUSP00000126621	ENSMUSG00000025968;ENSMUSG00000025968
258009	603.449	603.298	742.992	653.265	698.252	644.37	722.696	753.973	759.233	706.355	612.651	686.048	726.425	855.384	742.964	766.97	683.089	679.528	Q91VD9	Q91VD9	K.M*LFLLGADGGCITR.Q	18	270525	Ndufs1	ENSMUSP00000027111;ENSMUSP00000126621	ENSMUSG00000025968;ENSMUSG00000025968
258010	64.2254	75.4315	65.1393	74.414	34.6717	83.6038	86.8207	101.083	94.7889	62.9278	81.0469	103.688	77.8452	91.323	58.8136	54.9177	62.6595	63.6835	Q91VD9	Q91VD9	K.M*LFLLGADGGCITR.Q	18	28614.5	Ndufs1	ENSMUSP00000027111;ENSMUSP00000126621	ENSMUSG00000025968;ENSMUSG00000025968
258011	3.35159	6.11421	9.11867	8.6814	3.97807	11.5757	0	5.53941	1.38761	11.1748	0	6.97099	1.64998	0	2.56784	5.38559	6.82052	0	Q91VD9	Q91VD9	K.TESIDVMDAVGSNIVVSTR.T	14	1804.43	Ndufs1	ENSMUSP00000027111;ENSMUSP00000126621	ENSMUSG00000025968;ENSMUSG00000025968
258012	0	0	Inf	Inf	Inf	Inf	0	0	0	0	5.7917	Inf	0	Inf	0	0	1.34341	2.9591	Q91VD9	Q91VD9	K.TESIDVM*DAVGSNIVVSTR.T	3	216.106	Ndufs1	ENSMUSP00000027111;ENSMUSP00000126621	ENSMUSG00000025968;ENSMUSG00000025968
258013	197.333	202.021	209.949	186.128	173.195	202.106	206.24	276.027	209.041	251.546	225.12	201.346	202.963	247.703	186.75	215.939	166.554	180.607	Q91VD9	Q91VD9	R.VTTGVAAEWK.V	18	80050.9	Ndufs1	ENSMUSP00000027111;ENSMUSP00000126621	ENSMUSG00000025968;ENSMUSG00000025968
258014	2829.67	2611.68	2708.13	2374.46	3013.98	2490.11	2735.02	2426.02	2823.07	2409.79	2623.82	2281.18	2786.98	2362.21	2360.26	2243.02	1916.58	1782.21	Q91VD9	Q91VD9	R.VTTGVAAEWK.V	2	958669	Ndufs1	ENSMUSP00000027111;ENSMUSP00000126621	ENSMUSG00000025968;ENSMUSG00000025968
258015	285.062	327.497	347.229	307.212	263.628	277.972	340.084	312.377	341.227	304.585	316.658	288.868	288.231	269.403	307.328	277.643	295.696	197.457	Q91VD9	Q91VD9	R.VTTGVAAEWK.V	18	114454	Ndufs1	ENSMUSP00000027111;ENSMUSP00000126621	ENSMUSG00000025968;ENSMUSG00000025968
258016	564.883	525.951	420.704	553.072	417.094	418.75	418.395	463.546	469.957	480.142	451.637	519.684	474.333	500.488	437.453	421.705	487.586	438.48	Q91VD9	Q91VD9	R.VTTGVAAEWK.V	18	5.2697e+06	Ndufs1	ENSMUSP00000027111;ENSMUSP00000126621	ENSMUSG00000025968;ENSMUSG00000025968
258017	518.587	493.425	476.827	475.574	423.099	496.973	525.918	434.471	489.317	467.86	581.365	581.15	499.758	498.178	461.436	511.85	445.503	508.683	Q91VD9	Q91VD9	R.VTTGVAAEWK.V	18	201528	Ndufs1	ENSMUSP00000027111;ENSMUSP00000126621	ENSMUSG00000025968;ENSMUSG00000025968
258018	19.1269	21.2156	36.0511	16.1482	9.25474	20.1193	34.0928	27.2505	35.1542	18.2348	11.809	13.7005	16.6169	29.2115	33.4719	39.098	10.7839	11.6788	Q03717	Q03717	K.EMAPQSQPQEELEMGSM*PSPVAPLPTR.T	18	8624.89	Kcnb1	ENSMUSP00000147093;ENSMUSP00000057981	ENSMUSG00000050556;ENSMUSG00000050556
258019	51.1683	53.4517	73.5143	46.1501	92.967	91.9088	83.8411	78.8906	62.4281	42.9077	85.4666	78.701	68.0718	69.4694	81.7914	62.4029	88.7035	98.7909	P60853	P60853	R.AQAALHPAPLGPPGVGLTFSEDIPALQR.E	18	28048.3	Lzts1	ENSMUSP00000139117;ENSMUSP00000039397	ENSMUSG00000036306;ENSMUSG00000036306
258020	225.564	224.739	301.911	273.71	283.234	250.813	190.811	205.849	202.05	252.463	217.087	285.95	191.19	173.431	184.342	204.966	204.924	196.317	P60853	P60853	K.EQDLLETK.L	18	87087.1	Lzts1	ENSMUSP00000139117;ENSMUSP00000039397	ENSMUSG00000036306;ENSMUSG00000036306
258021	499.272	506.765	531.017	514.162	435.812	498.98	467.345	384.772	381.762	480.711	488.678	459.178	425.056	397.456	458.57	419.149	432.009	359.555	P60853	P60853	K.EQDLLETK.L	18	174207	Lzts1	ENSMUSP00000139117;ENSMUSP00000039397	ENSMUSG00000036306;ENSMUSG00000036306
258022	529.021	585.823	621.955	547.384	619.11	616.249	672.414	585.313	549.727	582.617	626.518	592.232	574.232	519.413	543.445	546.244	541.759	598.182	Q62165	Q62165	K.IPSDTFYDNEDTTTDK.L	18	285671	Dag1	ENSMUSP00000142109;ENSMUSP00000079294;ENSMUSP00000128531;ENSMUSP00000130626	ENSMUSG00000039952;ENSMUSG00000039952;ENSMUSG00000039952;ENSMUSG00000039952
258023	497.755	486.949	536.893	490.363	481.686	471.725	525.049	489.503	597.788	565.838	543.291	504.121	473.523	512.832	500.589	570.347	518.378	499.82	Q62165	Q62165	K.IPSDTFYDNEDTTTDK.L	18	198309	Dag1	ENSMUSP00000142109;ENSMUSP00000079294;ENSMUSP00000128531;ENSMUSP00000130626	ENSMUSG00000039952;ENSMUSG00000039952;ENSMUSG00000039952;ENSMUSG00000039952
258024	433.946	465.498	376.357	468.949	464.764	420.66	442.526	424.769	418.835	421.695	431.722	459.13	387.477	496.832	399.772	419.951	392.382	495.967	Q62165	Q62165	K.IPSDTFYDNEDTTTDK.L	18	167447	Dag1	ENSMUSP00000142109;ENSMUSP00000079294;ENSMUSP00000128531;ENSMUSP00000130626	ENSMUSG00000039952;ENSMUSG00000039952;ENSMUSG00000039952;ENSMUSG00000039952
258025	692.164	773.604	907.213	798.966	937.263	838.251	934.818	837.608	810.551	725.208	679.594	658.62	597.071	685.756	766.726	699.183	618.349	667.763	Q62165	Q62165	K.LTLEDQATFIK.K	18	291781	Dag1	ENSMUSP00000142109;ENSMUSP00000079294;ENSMUSP00000128531;ENSMUSP00000130626	ENSMUSG00000039952;ENSMUSG00000039952;ENSMUSG00000039952;ENSMUSG00000039952
258026	730.719	828.713	810.63	798.107	895.068	808.748	863.806	720.003	760.91	817.076	673.58	577.811	568.178	731.435	736.553	662.356	641.054	644.746	Q62165	Q62165	K.LTLEDQATFIK.K	18	974636	Dag1	ENSMUSP00000142109;ENSMUSP00000079294;ENSMUSP00000128531;ENSMUSP00000130626	ENSMUSG00000039952;ENSMUSG00000039952;ENSMUSG00000039952;ENSMUSG00000039952
258027	95.6763	108.929	104.59	104.123	54.5793	102.026	111.666	86.2734	135.005	131.239	101.622	81.4643	62.9936	84.2138	99.7501	98.7844	92.0402	102.92	Q62165	Q62165	K.LTLEDQATFIK.K	18	71253.4	Dag1	ENSMUSP00000142109;ENSMUSP00000079294;ENSMUSP00000128531;ENSMUSP00000130626	ENSMUSG00000039952;ENSMUSG00000039952;ENSMUSG00000039952;ENSMUSG00000039952
258028	298.012	236.66	366.029	328.496	361.28	376.981	347.335	351.454	432.48	407.728	377.159	328.341	391.798	557.95	617.167	556.887	470.381	461.472	Q62165	Q62165	K.PRPAFSNALEPDFK.A	18	155532	Dag1	ENSMUSP00000142109;ENSMUSP00000079294;ENSMUSP00000128531;ENSMUSP00000130626	ENSMUSG00000039952;ENSMUSG00000039952;ENSMUSG00000039952;ENSMUSG00000039952
258029	496.672	490.151	468.029	535.882	451.878	509.205	575.535	624.717	431.329	521.198	439.973	556.665	526.911	535.26	466.978	530.595	534.505	585.184	Q80UP8	Q80UP8	K.LVGDSVSYSK.K	18	290432	Slc20a2	ENSMUSP00000065935	ENSMUSG00000037656
258030	231.831	205.967	175.448	301.193	252.275	277.406	196.561	220.758	214.992	292.444	236.233	257.932	246.493	218.091	226.48	208.964	171.988	213.175	Q80UP8	Q80UP8	K.LVGDSVSYSK.K	18	88810.6	Slc20a2	ENSMUSP00000065935	ENSMUSG00000037656
258031	193.365	191.119	185.727	183.215	189.686	223.327	192.233	150.554	191.273	243.882	190.192	174.326	195.767	234.133	228.989	175.048	200.215	259.65	Q80UP8	Q80UP8	K.LVGDSVSYSK.K	18	77131.2	Slc20a2	ENSMUSP00000065935	ENSMUSG00000037656
258032	62.3098	69.1794	74.4683	71.8689	44.6461	67.1259	85.1891	62.7438	72.3685	114.448	47.8666	82.9108	92.6294	115.136	90.7429	86.6224	112.38	97.1875	Q80UP8	Q80UP8	K.LVGDSVSYSK.K	18	31027.3	Slc20a2	ENSMUSP00000065935	ENSMUSG00000037656
258033	118.551	101.941	59.8307	66.997	75.0806	104.501	107.838	111.948	75.4339	133.134	88.5218	89.6478	110.466	59.5293	86.4107	78.1138	82.188	82.6482	Q80UP8	Q80UP8	K.LVGDSVSYSK.K	18	34942.7	Slc20a2	ENSMUSP00000065935	ENSMUSG00000037656
258034	130.969	159.208	183.861	206.301	139.73	156.256	143.205	227.153	222.623	154.135	160.744	172.605	179.795	146.454	192.524	168.218	184.947	179.534	Q61609	Q61609	K.VGDCM*GDSGDK.P	18	66545.7	Slc20a1	ENSMUSP00000028880;ENSMUSP00000105944	ENSMUSG00000027397;ENSMUSG00000027397
258035	41.4642	93.1853	77.6156	72.9867	46.6718	68.1948	60.8505	76.1166	57.6071	80.3799	40.5135	47.0134	61.137	66.3291	59.0373	62.4142	50.1082	55.0779	Q61609	Q61609	K.VGDCM*GDSGDK.P	18	23907.8	Slc20a1	ENSMUSP00000028880;ENSMUSP00000105944	ENSMUSG00000027397;ENSMUSG00000027397
258036	115.515	101.918	96.5013	141.604	71.4129	71.2755	97.361	124.216	108.008	118.022	78.2965	124.384	113.485	85.4149	108.485	132.654	85.439	104.731	Q61609	Q61609	K.VGDCM*GDSGDK.P	18	40206	Slc20a1	ENSMUSP00000028880;ENSMUSP00000105944	ENSMUSG00000027397;ENSMUSG00000027397
258037	36.0282	34.0577	37.959	25.9485	36.6964	40.8896	42.5035	20.7169	37.2597	64.8721	82.547	57.9865	44.4788	60.9593	53.4218	28.1847	65.2771	56.0182	Q8R317-2	Q8R317	R.SMLQSLSQNPDLAAQMQNPDTLSAMSNPR.A	18	17672.8	Ubqln1	ENSMUSP00000050191;ENSMUSP00000075782	ENSMUSG00000005312;ENSMUSG00000005312
258038	353.01	347.571	369.019	395.486	356.825	405.179	466.305	401.052	397.639	345.41	311.62	414.572	432.66	401.828	379.072	380.948	403.945	459.978	E9Q1W7	E9Q1W7	K.QTAEFAAHLVK.M	18	225148	Tbck	NA	NA
258039	541.53	536.388	543.087	402.099	525.657	463.557	428.596	587.463	488.56	623.693	495.851	387.554	481.749	472.641	425.851	557.385	559.352	458.921	E9Q1W7	E9Q1W7	K.QTAEFAAHLVK.M	18	311215	Tbck	NA	NA
258040	353.228	344.279	308.284	371.687	316.126	311.584	223.836	328.865	333.147	355.037	296.734	260.234	211.585	284.088	251.939	312.584	274.678	283.8	E9Q1W7	E9Q1W7	K.QTAEFAAHLVK.M	18	1.35025e+06	Tbck	NA	NA
258041	41.559	39.6092	55.5962	31.8896	49.3341	57.3736	36.0158	28.3011	50.4622	33.7198	49.5457	19.2423	55.0939	38.5619	46.5679	47.3729	27.0421	43.6499	Q9CWK8	Q9CWK8	R.ELILSSEPSPAVTPVTPTTLIAPR.I	18	16070.6	Snx2	ENSMUSP00000039243	ENSMUSG00000034484
258042	25.1508	31.0532	18.7787	10.3809	16.716	32.6882	38.7578	12.4599	17.8213	51.0634	31.9978	21.5708	11.3862	4.92619	5.99596	37.5155	11.5613	11.4875	Q9CWK8	Q9CWK8	K.LHASVEALVCHR.K	18	8377.69	Snx2	ENSMUSP00000039243	ENSMUSG00000034484
258043	1231.56	1150.62	1163.37	1154.82	1264.09	1180.44	1314.38	1255.51	1335.46	1162.26	1134.51	1116.7	1367.07	1339.26	1311.14	1258.84	1400.28	1159.69	Q6NZD2	Q6NZD2	R.WQDAQATLQK.K	18	477427	Snx1	NA	NA
258044	912.548	912.205	925.272	937.894	965.915	883.009	1052.52	1017.41	1066.82	869.81	903.305	894.052	1092.96	1119.26	1103.07	902.793	949.445	1077.46	Q6NZD2	Q6NZD2	R.WQDAQATLQK.K	18	376348	Snx1	NA	NA
258045	410.998	377.564	491.778	321.751	355.508	449.658	448.233	546.515	592.556	400.884	452.153	515.839	472.638	526.81	483.549	501.957	529.401	542.79	Q6NZD2	Q6NZD2	R.WQDAQATLQK.K	18	199857	Snx1	NA	NA
258046	58.9885	61.0195	35.3428	27.2628	67.0943	49.1626	56.1842	61.1632	55.0823	49.5424	73.0337	30.2028	56.9318	56.5377	48.216	66.735	45.9516	49.1316	Q9R049-2	Q9R049	R.LNQHNHFFHFDGSR.I	18	20287.1	Amfr	ENSMUSP00000052258	ENSMUSG00000031751
258047	341.853	281.514	327.556	300.353	250.405	245.601	376.487	398.821	354.37	327.896	291.956	402.11	435.984	377.381	412.016	440.671	352.418	416.686	Q9D700	Q9D700	R.ALSQPGGK.I	18	135608	Dusp26	ENSMUSP00000046794;ENSMUSP00000126397;ENSMUSP00000124949	ENSMUSG00000039661;ENSMUSG00000039661;ENSMUSG00000039661
258048	174.185	140.032	174.323	168.469	159.164	163.226	168.692	170.031	152.06	166.829	148.32	172.987	163.565	159.74	228.218	182.503	188.039	172.846	Q9D404	Q9D404	K.VSPFFVPK.I	18	65341.3	Oxsm	ENSMUSP00000022311;ENSMUSP00000108243;ENSMUSP00000108244	ENSMUSG00000021786;ENSMUSG00000021786;ENSMUSG00000021786
258049	579.859	622.991	572.206	624.194	590.386	605.362	606.442	531.142	560.255	542.96	719.984	602.671	672.369	617.586	608.217	626.323	595.393	621.254	Q9D404	Q9D404	K.VSPFFVPK.I	18	944360	Oxsm	ENSMUSP00000022311;ENSMUSP00000108243;ENSMUSP00000108244	ENSMUSG00000021786;ENSMUSG00000021786;ENSMUSG00000021786
258050	673.619	640.728	477.738	485.481	545.878	488.625	543.167	500.914	366.125	614.277	651.959	574.118	711.899	577.864	547.084	486.714	602.879	568.121	P17742	P17742	K.EGM*NIVEAM*ER.F	18	456363	Ppia	ENSMUSP00000117987	ENSMUSG00000071866
258051	130.09	127.729	127.439	108.979	124.32	96.9534	74.9324	119.597	76.9241	114.594	118.216	113.218	124.387	119.788	114.314	145.325	148.04	120.906	P17742	P17742	K.EGM*NIVEAM*ER.F	18	56945.3	Ppia	ENSMUSP00000117987	ENSMUSG00000071866
258052	41.8006	54.5176	44.9232	43.7013	50.9118	32.8255	49.6797	40.5745	44.2327	33.4328	50.9049	62.2911	58.2946	43.3058	63.6422	46.7385	46.2616	84.2177	P17742	P17742	K.EGM*NIVEAM*ER.F	18	19094.9	Ppia	ENSMUSP00000117987	ENSMUSG00000071866
258053	174.841	142.461	134.007	128.421	126.627	127.1	138.141	111.782	89.1153	166.882	166.126	147.264	150.97	157.848	143.221	118.223	151.344	183.977	P17742	P17742	K.EGM*NIVEAM*ER.F	18	54750.5	Ppia	ENSMUSP00000117987	ENSMUSG00000071866
258054	194.727	205.754	162.183	214.11	169.566	176.467	219.238	148.378	59.4173	192.584	263.432	164.929	233.08	195.479	232.602	177.615	231.944	191.499	P17742	P17742	K.EGM*NIVEAM*ER.F	18	73468.8	Ppia	ENSMUSP00000117987	ENSMUSG00000071866
258055	64.3649	40.9078	69.9239	64.363	70.9556	39.2905	30.3544	63.3131	43.8807	52.8019	64.462	81.7404	83.1893	64.7374	44.4356	42.5735	46.1977	35.7044	P17742	P17742	K.EGM*NIVEAM*ER.F	18	21469.1	Ppia	ENSMUSP00000117987	ENSMUSG00000071866
258056	689.165	524.234	448.171	617.537	474.763	363.759	511.862	566.31	465.209	472.272	593.387	538.742	553.383	583.832	563.776	614.278	566.214	570.997	P17742	P17742	K.EGMNIVEAM*ER.F	18	207555	Ppia	ENSMUSP00000117987	ENSMUSG00000071866
258057	653.864	658.558	495.641	515.899	463.199	349.567	587.063	524.001	298.363	592.705	602.607	528.517	612.521	587.463	514.731	475.426	624.89	617.103	P17742	P17742	K.EGMNIVEAM*ER.F	18	1.59845e+06	Ppia	ENSMUSP00000117987	ENSMUSG00000071866
258058	50.5765	36.9852	32.6923	44.9775	61.7745	59.1602	33.7722	52.5319	32.5167	46.0116	37.4283	25.4337	59.9752	56.6037	65.2	58.5671	42.6556	33.4614	P17742	P17742	K.EGM*NIVEAM*ER.F	18	17769.5	Ppia	ENSMUSP00000117987	ENSMUSG00000071866
258059	304.786	330.594	259.601	288.711	257.897	249.658	291.306	288.112	197.702	271.015	336.731	343.441	277.419	252.328	257.956	314.377	326.032	344.942	P17742	P17742	K.EGMNIVEAM*ER.F	18	154037	Ppia	ENSMUSP00000117987	ENSMUSG00000071866
258060	83.03	120.545	99.7074	124.5	133.619	119.427	110.153	138.083	150.835	125.789	128.101	125.099	92.3478	117.592	150.67	114.838	132.394	114.222	P17742	P17742	K.EGMNIVEAM*ER.F	18	46673.9	Ppia	ENSMUSP00000117987	ENSMUSG00000071866
258061	292.036	236.504	223.284	302.049	263.233	249.698	286.015	243.721	157.535	286.143	292.148	268.597	321.473	292.085	246.535	267.368	252.587	324.526	P17742	P17742	K.EGM*NIVEAMER.F	18	148306	Ppia	ENSMUSP00000117987	ENSMUSG00000071866
258062	1511.72	1349.53	1033.29	1112.75	1072.65	913.29	1203.7	1173.38	720.535	1186.84	1368.11	1199.49	1403.93	1303.34	1233.31	1235.77	1412.28	1252.87	P17742	P17742	K.EGM*NIVEAMER.F	18	1.38735e+06	Ppia	ENSMUSP00000117987	ENSMUSG00000071866
258063	51.4799	45.7716	34.9335	61.5047	47.3255	30.247	23.7016	51.4125	29.4146	61.9876	26.4762	39.4977	43.814	59.0199	28.5984	28.2909	51.7551	43.0054	P17742	P17742	K.EGM*NIVEAMER.F	18	52726.6	Ppia	ENSMUSP00000117987	ENSMUSG00000071866
258064	609.719	604.323	423.977	610.337	440.401	432.674	498.016	449.842	322.134	528.982	627.4	534.533	677.966	598.592	474.999	557.261	564.251	576.493	P17742	P17742	K.EGM*NIVEAMER.F	18	203990	Ppia	ENSMUSP00000117987	ENSMUSG00000071866
258065	314.453	283.569	215.949	282.878	244.771	182.425	276.271	251.567	200.043	255.898	272.385	245.929	255.518	218.079	244.593	267.405	257.52	230.114	P17742	P17742	K.EGM*NIVEAMER.F	18	96289.7	Ppia	ENSMUSP00000117987	ENSMUSG00000071866
258066	352.316	306.262	216.018	247.974	154.155	156.721	250.021	225.035	171.182	268.813	285.708	311.887	295.073	275.844	306.347	250.096	273.284	208.753	P17742	P17742	K.EGM*NIVEAMER.F	18	171655	Ppia	ENSMUSP00000117987	ENSMUSG00000071866
258067	1739.37	1728.36	1317.02	1303.12	1471.29	1195.24	1483.76	1512.18	777.093	1452.04	1765.21	1672.75	1892.46	1750.51	1537.45	1412.84	1655.13	1490.87	P17742	P17742	K.EGMNIVEAMER.F	16	581173	Ppia	ENSMUSP00000117987	ENSMUSG00000071866
258068	893.049	934.907	689.441	708.78	684.868	556.685	682.674	644.824	458.148	781.566	973.891	820.866	884.187	825.682	760.066	760.767	842.987	859.728	P17742	P17742	K.EGMNIVEAMER.F	18	294541	Ppia	ENSMUSP00000117987	ENSMUSG00000071866
258069	155.63	185.522	156.844	170.915	184.556	144.149	114.33	149.798	114.945	174.96	197.965	196.453	193.049	209.349	218.57	153.577	192.177	189.96	P17742	P17742	K.EGMNIVEAMER.F	18	66401.1	Ppia	ENSMUSP00000117987	ENSMUSG00000071866
258070	290.591	270.494	242.474	310.453	237.038	165.103	219.826	252.292	234.833	344.573	277.775	340.405	363.89	332.27	283.079	277.767	287.178	344.304	P17742	P17742	K.EGMNIVEAMER.F	18	192971	Ppia	ENSMUSP00000117987	ENSMUSG00000071866
258071	1160.04	1120.75	903.418	852.256	833.189	673.019	878.331	925.29	554.541	951.208	1098.21	1012.22	1103.96	1061.01	993.479	909.15	1050.26	1109.47	P17742	P17742	K.EGMNIVEAMER.F	18	367874	Ppia	ENSMUSP00000117987	ENSMUSG00000071866
258072	762.988	706.256	447.304	540.943	529.823	454.741	557.392	525.036	269.039	565.186	680.062	710.13	730.499	609.648	657.366	601.67	646.415	651.132	P17742	P17742	K.EGMNIVEAMER.F	18	1.19001e+06	Ppia	ENSMUSP00000117987	ENSMUSG00000071866
258073	402.376	424.507	304.374	371.124	314.82	329.301	340.527	364.107	381.24	498.201	429.759	405.506	530.703	466.27	392.764	448.517	460.471	496.733	P17742	P17742	K.EGMNIVEAMER.F	18	223953	Ppia	ENSMUSP00000117987	ENSMUSG00000071866
258074	497.224	468.378	326.432	421.965	454.105	466.206	430.248	512.205	502.686	461.973	551.397	524.041	543.001	513.694	432.878	495.657	509.35	525.664	P17742	P17742	K.EGMNIVEAMER.F	18	238019	Ppia	ENSMUSP00000117987	ENSMUSG00000071866
258075	540.99	485.867	369.829	421.736	380.336	331.799	409.614	395.366	236.714	465.37	518.146	504.036	518.91	516.921	472.141	503.171	463.967	493.699	P17742	P17742	K.EGMNIVEAMER.F	18	1.27943e+06	Ppia	ENSMUSP00000117987	ENSMUSG00000071866
258076	956.183	939.345	746.101	724.205	717.077	608.088	726.434	794.249	560.235	852.304	934.635	864.292	940.854	888.868	782.598	782.7	882.339	816.993	P17742	P17742	K.EGMNIVEAMER.F	18	452728	Ppia	ENSMUSP00000117987	ENSMUSG00000071866
258077	345.767	314.214	242.017	277.391	233.389	280.095	228.973	269.614	235.311	279.849	357.479	269.747	322.694	253.837	240.938	265.889	233.571	214.167	P17742	P17742	K.EGMNIVEAMER.F	18	104113	Ppia	ENSMUSP00000117987	ENSMUSG00000071866
258078	280.186	325.18	191.98	300.724	216.963	202.373	225.026	320.199	298.993	293.421	238.86	368.187	316.487	306.177	267.179	317.264	394.946	339.455	P17742	P17742	K.EGMNIVEAMER.F	18	235126	Ppia	ENSMUSP00000117987	ENSMUSG00000071866
258079	1271.31	1334.24	936.638	950.064	1051.42	885.654	1000.84	957.396	650.761	1142.23	1320.21	1183.59	1311.29	1194.03	1141.31	1158.29	1116.75	1188.03	P17742	P17742	K.EGMNIVEAMER.F	18	423776	Ppia	ENSMUSP00000117987	ENSMUSG00000071866
258080	261.376	268.444	205.353	305.596	221.154	146.644	209.184	261.46	278.28	287.113	258.06	280.394	320.181	332.671	287.227	284.682	309.07	311.082	P17742	P17742	K.EGMNIVEAMER.F	18	235869	Ppia	ENSMUSP00000117987	ENSMUSG00000071866
258081	1140.73	951.255	657.778	829.728	857.918	672.159	873.832	923.449	540.59	911.268	1031.51	1005.82	1020.88	900.13	864.4	963.199	1000.25	971.4	P17742	P17742	K.EGMNIVEAMER.F	18	423633	Ppia	ENSMUSP00000117987	ENSMUSG00000071866
258082	517.506	461.738	488.492	446.881	500.559	358.098	553.283	602.202	445.913	595.191	502.958	519.594	612.602	568.028	653.92	532.169	414.259	387.567	P17742	P17742	K.EGMNIVEAMER.F	18	196051	Ppia	ENSMUSP00000117987	ENSMUSG00000071866
258083	480.762	475.657	419.703	484.051	379.334	377.369	559.1	516.828	372.554	540.172	574.475	555.404	608.229	547.313	484.672	469.17	605.825	623.962	P17742	P17742	K.EGMNIVEAMER.F	18	215284	Ppia	ENSMUSP00000117987	ENSMUSG00000071866
258084	745.117	695.434	458.686	571.606	500.746	412.488	590.341	584.804	287.336	630.541	681.201	578.965	643.616	666.523	640.579	523.533	606.102	651.131	P17742	P17742	K.EGMNIVEAMER.F	18	373199	Ppia	ENSMUSP00000117987	ENSMUSG00000071866
258085	419.112	405.003	362.476	412.849	447.969	288.354	519.566	516.496	534.655	491.531	480.539	482.286	499.403	530.552	638.879	492.332	324.837	298.338	P17742	P17742	K.EGMNIVEAMER.F	18	174382	Ppia	ENSMUSP00000117987	ENSMUSG00000071866
258086	793.734	815.906	563.957	680.351	621.273	468.442	622.931	610.313	426.948	648.631	751.3	776.139	835.775	796.495	664.388	709.144	835.23	685.099	P17742	P17742	K.EGMNIVEAMER.F	18	319866	Ppia	ENSMUSP00000117987	ENSMUSG00000071866
258087	341.345	338.406	307.922	318.506	323.14	299.724	346.151	416.07	359.059	422.93	449.014	483.495	451.535	427.267	341.963	421.686	418.973	460.524	P17742	P17742	K.EGMNIVEAMER.F	18	206768	Ppia	ENSMUSP00000117987	ENSMUSG00000071866
258088	855.137	841.845	747.8	763.802	600.665	560.353	684.03	748.103	491.692	671.745	907.715	897.129	857.729	890.568	750.495	748.912	793.556	852.934	P17742	P17742	K.EGMNIVEAMER.F	18	292424	Ppia	ENSMUSP00000117987	ENSMUSG00000071866
258089	876.246	805.181	626.272	677.306	614.968	531.806	584.586	676.098	421.125	667.86	767.429	782.991	782.688	683.214	780.733	723.334	706.461	708.004	P17742	P17742	K.EGMNIVEAMER.F	18	265718	Ppia	ENSMUSP00000117987	ENSMUSG00000071866
258090	740.229	725.2	599.9	659.627	558.556	431.724	625.777	632.676	470.545	497.139	747.393	754.424	754.972	667.448	659.078	635.356	673.103	654.922	P17742	P17742	K.EGMNIVEAMER.F	18	245951	Ppia	ENSMUSP00000117987	ENSMUSG00000071866
258091	238.109	196.801	298.797	200.443	190.259	168.061	195.134	293.638	158.891	182.541	241.983	240.199	286.263	244.306	249.052	218.767	180.248	177.958	P17742	P17742	K.EGMNIVEAMER.F	18	84777.9	Ppia	ENSMUSP00000117987	ENSMUSG00000071866
258092	692.567	643.613	469.712	481.945	506.458	420.475	601.341	520.852	339.759	571.815	654.221	588.059	644.429	613.733	582.587	555.293	652.033	579.131	P17742	P17742	K.EGMNIVEAMER.F	18	216620	Ppia	ENSMUSP00000117987	ENSMUSG00000071866
258093	563.789	540.878	456.269	480.098	449.672	418.868	435.388	464.421	304.716	493.403	538.113	595.837	521.555	532.324	505.442	527.851	544.385	589.618	P17742	P17742	K.EGMNIVEAMER.F	18	191807	Ppia	ENSMUSP00000117987	ENSMUSG00000071866
258094	128.137	146.854	151.968	129.093	130.785	105.606	96.122	105.85	179.053	99.6464	116.149	118.903	137.861	96.6334	114.776	115.361	118.703	93.9625	P17742	P17742	K.EGMNIVEAMER.F	18	46770.5	Ppia	ENSMUSP00000117987	ENSMUSG00000071866
258095	548	513.365	378.096	381.478	344.023	272.191	392.865	443.886	224.832	433.225	490.467	438.646	511.547	523.934	411.664	387.187	444.145	449.986	P17742	P17742	K.EGMNIVEAMER.F	18	187271	Ppia	ENSMUSP00000117987	ENSMUSG00000071866
258096	419.813	389.632	289.147	304.996	327.025	231.217	334.694	388.787	212.763	400.196	415.769	449.581	386.105	338.653	317.932	360.695	442.679	360.817	P17742	P17742	K.EGMNIVEAMER.F	18	139512	Ppia	ENSMUSP00000117987	ENSMUSG00000071866
258097	230.688	212.085	173.065	258.435	174.409	186.169	182.595	220.625	122.881	264.614	202.29	172.277	201.278	211.122	144.182	181.967	250.345	217.291	P17742	P17742	K.EGMNIVEAMER.F	18	77177.8	Ppia	ENSMUSP00000117987	ENSMUSG00000071866
258098	124.264	154.207	130.504	105.655	106.592	105.779	106.701	128.281	93.3458	123.186	110.052	137.898	172.423	105.542	136.732	153.706	117.202	109.108	P17742	P17742	K.EGMNIVEAMER.F	18	47534.8	Ppia	ENSMUSP00000117987	ENSMUSG00000071866
258099	37.1523	69.4385	54.1893	64.2276	53.6878	53.004	44.4068	98.3744	82.6307	65.1292	87.321	57.4999	54.5221	52.9907	45.725	63.237	74.6896	59.6094	P17742	P17742	K.EGMNIVEAMER.F	18	23932	Ppia	ENSMUSP00000117987	ENSMUSG00000071866
258100	106.756	113.155	80.2403	100.79	116.027	67.4462	84.6101	101.195	80.3827	99.6387	115.08	91.409	80.4342	98.3633	83.5912	82.9201	78.4204	112.826	P17742	P17742	K.EGMNIVEAMER.F	18	36237.5	Ppia	ENSMUSP00000117987	ENSMUSG00000071866
258101	469.962	382.104	333.89	498.757	397.189	364.767	301.636	315.67	348.55	444.871	386.57	421.219	524.191	730.546	723.991	405.974	737.924	419.781	P17742	P17742	R.SIYGEKFEDENFILK.H	18	175719	Ppia	ENSMUSP00000117987	ENSMUSG00000071866
258102	131.228	129.946	114.457	91.0743	115.374	61.3602	89.6366	85.7466	65.1423	118.932	107.535	148.606	106.793	133.536	89.5702	144.188	129.723	134.132	P17742	P17742	R.VSFELFADK.V	18	42736.9	Ppia	ENSMUSP00000117987	ENSMUSG00000071866
258103	80.0495	72.444	53.1737	61.1649	48.2575	66.2654	73.1091	121.895	37.7209	65.08	96.8816	66.7363	99.8788	65.7848	82.9171	104.221	69.8305	75.4576	Q9JHW4	Q9JHW4	R.ALSTTASTAAFDK.Q	18	28707	Eefsec	ENSMUSP00000131207	ENSMUSG00000033216
258104	113.549	135.862	170.34	172.031	131.291	143.607	173.046	136.897	125.227	109.369	166.367	169.032	170.819	146.896	165.368	124.231	123.166	144.599	Q9JHW4	Q9JHW4	K.VQLSTGEQGIIDSAFGQSGK.F	18	56106.2	Eefsec	ENSMUSP00000131207	ENSMUSG00000033216
258105	252.776	277.654	308.178	245.205	244.826	285.847	343.235	379.763	317.037	310.742	332.065	263.096	342.493	262.773	229.211	298.776	293.752	298.014	Q9JI78	Q9JI78	K.DWNMVYLAR.K	18	113158	Ngly1	ENSMUSP00000022310	ENSMUSG00000021785
258106	754.041	679.773	684.506	847.237	716.703	811.58	657.454	725.253	691.471	768.766	788.389	684.335	669.475	706.692	723.447	756.895	727.856	839.389	Q8BRF7	Q8BRF7	R.KLDVYFEYEEK.I	18	1.28597e+06	Scfd1	ENSMUSP00000151347;ENSMUSP00000021335	ENSMUSG00000020952;ENSMUSG00000020952
258107	488.595	462.033	542.796	478.494	335.555	427.415	460.004	495.395	520.766	480.3	394.516	429.442	339.051	385.654	471.888	434.512	428.948	456.3	Q920L1	Q920L1	K.ALTDEFR.E	18	171952	Fads1	ENSMUSP00000010807	ENSMUSG00000010663
258108	501.318	473.293	612.241	470.357	507.868	501.355	589.836	574.036	481.624	437.594	535.03	481.214	533.444	563.664	597.518	588.725	567.943	525.014	Q920L1	Q920L1	R.KDPDINMHPLFFALGK.V	18	218251	Fads1	ENSMUSP00000010807	ENSMUSG00000010663
258109	258.368	361.62	319.576	233.19	270.384	230.64	209.971	267.499	267.715	249.971	275.395	254.334	321.225	306.538	261.068	261.522	315.073	332.024	Q920L1	Q920L1	R.KDPDINMHPLFFALGK.V	18	106963	Fads1	ENSMUSP00000010807	ENSMUSG00000010663
258110	93.1707	120.745	80.1873	126.926	117.001	80.1817	89.694	79.9166	100.747	114.424	101.594	75.688	52.908	98.5403	99.6301	98.673	86.9595	88.9007	Q920L1	Q920L1	R.KDPDINMHPLFFALGK.V	18	36507.2	Fads1	ENSMUSP00000010807	ENSMUSG00000010663
258111	53.5136	29.9393	46.0408	62.2454	27.9374	37.8535	44.3822	77.8808	51.1753	31.5078	41.7237	48.2608	45.6914	88.3404	56.0381	46.4026	34.4737	44.2956	P81122	P81122	R.GEQGSLAQSQPQPGDK.N	18	18569.5	Irs2	ENSMUSP00000038514	ENSMUSG00000038894
258112	4.98777	0	10.5206	11.0333	4.16563	4.33601	3.12436	9.8109	5.47915	4.87778	9.66066	9.52981	7.39917	10.4848	9.48613	5.66352	10.3181	19.2573	P81122	P81122	R.GEQGSLAQSQPQPGDK.N	17	2998.99	Irs2	ENSMUSP00000038514	ENSMUSG00000038894
258113	148.378	159.921	177.634	128.866	156.846	151.908	164.184	109.446	139.424	153.353	113.567	134.968	101.826	115.373	134.824	140.347	405.826	145.189	Q8R3Y8	Q8R3Y8	R.SPGPPALK.H	18	59534.2	Irf2bp1	ENSMUSP00000061234	ENSMUSG00000044030
258114	45.4686	43.0543	41.7387	56.7015	43.2467	57.9094	28.9528	65.1887	27.0541	52.1428	62.0502	37.8627	27.2822	36.3779	26.348	31.0829	40.2586	42.5662	Q8R3Y8	Q8R3Y8	R.SPGPPALK.H	18	16377.7	Irf2bp1	ENSMUSP00000061234	ENSMUSG00000044030
258115	529.764	488.107	577.67	456.719	528.311	499.916	606.22	538.716	192.959	528.963	560.397	597.957	582.21	497.591	561.301	580.78	502.12	573.478	J3QNT7	J3QNT7	K.QLVALLK.D	18	201235	Epn2	NA	NA
258116	273.661	277.833	242.019	271.826	237.635	295.017	336.105	308.832	59.352	307.769	310.914	287.095	290.93	290.456	305.161	333.128	318.985	328.639	J3QNT7	J3QNT7	K.QLVALLK.D	18	253742	Epn2	NA	NA
258117	463.731	627.091	632.485	565.581	435.102	497.989	375.204	479.381	411.643	595.016	489.07	490.761	324.248	426.922	353.209	292.975	438.73	429.044	Q9D5Y1	Q9D5Y1	K.DELDTLK.T	18	178229	Ccdc39	ENSMUSP00000029222	ENSMUSG00000027676
258118	51.5652	77.3278	78.2904	52.1138	54.5069	52.4668	66.5632	86.2451	49.7819	95.0288	52.4299	46.7304	48.6862	72.1465	79.5454	46.3214	62.3048	69.7281	Q8BTZ4-2	Q8BTZ4	K.AVVLQAQNQM*TEAHK.L	18	24444.7	Anapc5	ENSMUSP00000083393;ENSMUSP00000142922	ENSMUSG00000029472;ENSMUSG00000029472
258119	352.855	394.275	427.489	445.157	273.535	401.006	353.325	438.74	411.46	416.214	319.944	393.322	360.623	358.452	342.583	367.099	389.427	411.323	Q8BTZ4-2	Q8BTZ4	K.AVVLQAQNQMTEAHK.L	18	146800	Anapc5	ENSMUSP00000083393;ENSMUSP00000142922	ENSMUSG00000029472;ENSMUSG00000029472
258120	170.283	187.027	209.12	219.94	301.976	216.692	215.801	219.303	169.047	289.475	233.632	265.478	219.247	240.307	282.529	281.59	254.846	431.292	Q8BTZ4-2	Q8BTZ4	K.AVVLQAQNQMTEAHK.L	18	94325.5	Anapc5	ENSMUSP00000083393;ENSMUSP00000142922	ENSMUSG00000029472;ENSMUSG00000029472
258121	938.548	904.767	948.474	898.447	855.068	922.444	955.063	934.844	877.006	881.971	919.263	872.068	855.25	932.715	859.721	834.958	907.384	845.122	Q8K0G5	Q8K0G5	R.ALTPQTAETDAIR.F	18	462728	Eipr1	ENSMUSP00000152220	ENSMUSG00000036613
258122	707.242	648.208	610.088	715.937	750.891	686.185	834.675	731.807	637.646	640.093	728.23	724.649	647.336	691.232	701.819	705.976	660.366	668.433	Q8K0G5	Q8K0G5	R.ALTPQTAETDAIR.F	18	789629	Eipr1	ENSMUSP00000152220	ENSMUSG00000036613
258123	305.997	308.77	342.308	352.215	312.381	311.512	336.328	297.186	287.55	328.465	306.623	264.836	333.615	310.944	288.558	306.298	248.61	317.901	Q8K0G5	Q8K0G5	R.ALTPQTAETDAIR.F	18	136253	Eipr1	ENSMUSP00000152220	ENSMUSG00000036613
258124	188.171	255.197	289.213	319.246	290.16	342.154	250.762	319.656	271.16	228.796	242.957	223.723	185.783	312.785	227.21	208.947	181.255	186.766	Q8K0G5	Q8K0G5	K.VISLADSHILLWDLQPSSSQAVLASSATLEGRGQLKFTAGR.W	18	132585	Eipr1	ENSMUSP00000152220	ENSMUSG00000036613
258125	234.311	293.233	300.293	321.371	284.587	320.278	231.257	249.76	304.986	338.094	335.523	232.013	263.492	262.399	232.437	273.264	286.987	233.334	O70305	O70305	R.ALTPSIEAK.D	18	106953	Atxn2	NA	NA
258126	239.171	303.138	345.419	317.868	271.716	315.447	270.155	336.533	255.067	293.11	265.473	276.644	238.748	261.304	297.841	277.939	306.219	284.222	O70305	O70305	R.ALTPSIEAK.D	18	110342	Atxn2	NA	NA
258127	402.082	441.985	439.659	466.21	395.568	455.161	422.949	442.986	382.257	417.199	338.519	370.973	391.568	384.799	371.79	407.914	339.017	406.338	O70305	O70305	K.NGGIYEGVFK.T	18	155733	Atxn2	NA	NA
258128	34.8788	27.2556	23.8127	11.8153	27.4474	28.8354	16.2133	28.0461	145.251	21.9046	13.582	31.8785	7.31953	21.5454	23.1739	19.1801	27.8999	25.8845	O35682	O35682	R.TTITTTTSSSTTVGSAR.A	18	11469.2	Myadm	ENSMUSP00000144984;ENSMUSP00000094505;ENSMUSP00000145120;ENSMUSP00000131318	ENSMUSG00000068566;ENSMUSG00000068566;ENSMUSG00000068566;ENSMUSG00000068566
258129	971.134	980.546	862.339	933.432	972.986	971.315	902.975	893.488	999.03	953.58	894.731	904.755	962.842	795.194	796.823	753.498	761.093	902.228	Q9D4H8	Q9D4H8	K.ALTSVVNYR.E	18	410045	Cul2	ENSMUSP00000025073;ENSMUSP00000125403	ENSMUSG00000024231;ENSMUSG00000024231
258130	15.0838	18.2726	4.89154	26.127	14.7654	22.2024	24.7953	41.2626	8.56517	32.8097	20.8769	22.565	33.1367	26.809	15.8414	7.86448	30.9858	15.5482	Q9D4H8	Q9D4H8	K.VIHECQQR.M	18	8183.71	Cul2	ENSMUSP00000025073;ENSMUSP00000125403	ENSMUSG00000024231;ENSMUSG00000024231
258131	537.16	535.047	558.334	461.189	481.276	573.553	425.316	504.737	613.721	533.004	503.939	492.945	495.766	452.153	470.721	464.784	529.511	466.6	Q9D4H8	Q9D4H8	K.VIHGVINSFVHVEQYK.K	18	260837	Cul2	ENSMUSP00000025073;ENSMUSP00000125403	ENSMUSG00000024231;ENSMUSG00000024231
258132	108.592	102.291	71.7916	104.17	76.6138	95.7191	69.0888	103.73	80.0464	81.4788	72.959	124.365	119.093	87.5857	115.448	100.932	130.36	136.189	Q9JKY7	Q9JKY7	R.RVQQEIDEVIGQVQCPEMADQAR.M	18	38118.2	Cyp2d22	NA	NA
258133	740.419	889.645	764.294	728.769	817.389	866.147	674.766	737.908	748.266	769.793	770.642	764.698	763.345	725.065	754.313	728.926	704.058	542.552	Q99KE1	Q99KE1	K.MTSPLEK.Y	18	288832	Me2	ENSMUSP00000025439	ENSMUSG00000024556
258134	423.333	530.449	577.05	431.9	679.403	601.003	531.371	332.403	517.221	493.077	442.812	464.685	408.016	460.671	445.264	432.983	376.458	331.362	Q99KE1	Q99KE1	R.YPEPEDK.A	18	181467	Me2	ENSMUSP00000025439	ENSMUSG00000024556
258135	288.928	364.592	410.671	354.43	341.557	338.265	269.741	263.102	271.04	381.686	384.211	390.72	268.704	317.746	318.476	323.383	247.282	270.19	Q99KE1	Q99KE1	R.YPEPEDK.A	18	389977	Me2	ENSMUSP00000025439	ENSMUSG00000024556
258136	140.915	191.413	197.115	179.956	237.618	162.474	194.742	221.401	187.373	181.822	195.7	233.222	175.894	167.267	160.054	188.256	210.084	160.628	Q99KE1	Q99KE1	R.YPEPEDK.A	18	72490.4	Me2	ENSMUSP00000025439	ENSMUSG00000024556
258137	373.534	449.667	406.557	408.227	408.58	462.561	432.819	398.624	414.082	452.07	440.188	393.825	399.828	469.578	515.045	422.007	444.653	449.263	Q99KE1	Q99KE1	R.YPEPEDK.A	18	165665	Me2	ENSMUSP00000025439	ENSMUSG00000024556
258138	673.676	705.013	819.501	660.442	555.227	795.905	620.886	672.547	622.873	690.614	631.721	643.706	667.069	682.161	725.471	690.588	578.123	534.462	Q9ER47	Q9ER47	R.ALTYCDLHK.I	18	586931	Kcnh7	ENSMUSP00000074563	ENSMUSG00000059742
258139	166.377	146.063	180.311	127.306	151.78	143.726	182.679	179.78	181.922	164.278	171.228	184.482	184.333	196.001	165.93	155.031	166.591	173.75	Q9ER47	Q9ER47	R.LNTASEDNLTSLLK.Q	18	64689.6	Kcnh7	ENSMUSP00000074563	ENSMUSG00000059742
258140	176.251	169.002	182.13	164.075	151.588	140.005	140.36	174.011	160.611	166.402	172.662	125.364	144.75	153.435	132.979	148.855	196.974	183.884	Q9ER47	Q9ER47	R.LYPDMLQSSSQLTHSR.S	18	61631.7	Kcnh7	ENSMUSP00000074563	ENSMUSG00000059742
258141	87.7646	124.13	136.911	107.341	123.046	131.517	103.38	101.742	129.96	87.881	136.392	97.1491	79.661	117.468	80.0471	118.623	99.8314	117.544	Q9ER47	Q9ER47	K.SSLLGSTSDSNLNK.Y	18	42398.7	Kcnh7	ENSMUSP00000074563	ENSMUSG00000059742
258142	49.9514	58.3476	55.2464	69.432	51.7461	64.4295	51.8135	69.0612	78.0127	40.7432	64.5509	35.7349	62.6947	61.1597	59.9449	30.7339	36.5479	60.7718	Q9ER47	Q9ER47	K.SSLLGSTSDSNLNK.Y	18	21420.5	Kcnh7	ENSMUSP00000074563	ENSMUSG00000059742
258143	14.6159	15.5111	24.7804	32.7307	43.1514	21.5329	25.6641	18.8811	14.1654	23.6836	24.8268	28.7184	28.1957	26.4209	29.3512	23.7747	18.3952	42.5483	O35219	O35219	R.AQSLNPDASGSSCSLAR.T	18	9782.92	Kcnh2	NA	NA
258144	95.9425	58.0915	94.7104	105.43	98.8343	93.5294	63.5118	83.8505	60.5261	61.5925	98.7975	60.263	71.3098	67.0917	54.4611	87.833	58.5473	80.9939	O35219	O35219	R.GHVAPQNTFLDTIIR.K	18	29860.8	Kcnh2	NA	NA
258145	318.382	345.968	323.434	270.075	374.645	310.261	314.439	249.726	267.767	289.025	354.627	290.666	273.992	304.817	249.277	293.133	303.377	293.726	Q8C3Q5-2	Q8C3Q5	R.GTLPLHALR.R	18	297142	Shisa7	ENSMUSP00000112423;ENSMUSP00000064886	ENSMUSG00000053550;ENSMUSG00000053550
258146	128.968	129.247	155.609	121.028	145.569	110.609	150.076	100.268	155.8	123.744	132.67	111.227	101.801	135.326	113.815	135.519	92.8465	112.772	Q8C3Q5-2	Q8C3Q5	R.GTLPLHALR.R	18	48299.2	Shisa7	ENSMUSP00000112423;ENSMUSP00000064886	ENSMUSG00000053550;ENSMUSG00000053550
258147	206.197	172.801	439.692	219.704	404.96	196.864	162.995	240.75	347.247	219.371	228.454	348.074	286.063	397.55	221.719	192.515	173.387	202.837	Q9D6S7	Q9D6S7	R.ESGMNLNPEVEGTLIR.V	18	99752.7	Mrrf	ENSMUSP00000028250	ENSMUSG00000026887
258148	122.357	105.366	130.838	116.402	68.9336	64.7084	112.154	96.9785	137.217	122.296	116.587	105.482	109.691	109.223	100.147	79.81	87.0862	82.9839	Q9D6S7	Q9D6S7	R.ESGMNLNPEVEGTLIR.V	18	39982.1	Mrrf	ENSMUSP00000028250	ENSMUSG00000026887
258149	77.3729	80.4278	72.3321	80.1365	47.9515	94.6376	50.1512	56.6979	98.167	70.5176	85.9837	55.5003	30.2658	54.4834	101.736	47.995	53.6065	79.3101	Q9D6S7	Q9D6S7	R.ESGMNLNPEVEGTLIR.V	18	26478.5	Mrrf	ENSMUSP00000028250	ENSMUSG00000026887
258150	1113.17	1098.39	1303.83	987.957	1060.09	1077.5	1006.36	1055.31	1232.64	972.092	1001.36	961.722	1001.45	974.605	1061.4	1040.22	888.222	800.211	Q9D6S7	Q9D6S7	K.SVVEALK.D	18	2.24749e+06	Mrrf	ENSMUSP00000028250	ENSMUSG00000026887
258151	727.51	693.562	773.357	792.831	784.276	737.544	620.38	751.863	781.283	832.152	703.425	609.197	645.457	670.74	686.948	701.414	576.212	607.352	Q9D6S7	Q9D6S7	K.SVVEALK.D	18	271693	Mrrf	ENSMUSP00000028250	ENSMUSG00000026887
258152	1094.27	1116.54	1133.86	1232.61	1103.08	1232.35	1064.91	1116.73	1207.2	1107.36	1154.79	1071.98	1071.92	1111.2	1106.81	1106.13	1104.03	1117.04	Q9D6S7	Q9D6S7	K.SVVEALK.D	18	837396	Mrrf	ENSMUSP00000028250	ENSMUSG00000026887
258153	779	812.653	794.018	822.764	691.006	829.288	757.943	697.516	784.862	814.213	737.437	738.414	715.583	751.249	740.072	631.41	690.92	757.386	Q9D6S7	Q9D6S7	K.SVVEALK.D	18	290004	Mrrf	ENSMUSP00000028250	ENSMUSG00000026887
258154	554.501	541.165	581.573	545.502	553.29	571.201	425.879	518.132	540.386	569.669	472.098	529.683	524.117	481.621	583.788	496.165	515.729	442.548	Q9D6S7	Q9D6S7	K.SVVEALK.D	18	202255	Mrrf	ENSMUSP00000028250	ENSMUSG00000026887
258155	409.838	481.886	547.338	446.2	512.508	539.671	465.26	451.031	480.094	407.885	473.775	426.79	487.066	404.803	430.991	464.46	457.317	488.788	Q9D6S7	Q9D6S7	K.SVVEALK.D	18	179246	Mrrf	ENSMUSP00000028250	ENSMUSG00000026887
258156	401.515	382.517	313.052	330.165	302.166	332.699	308.565	328.56	347.191	309.248	380.635	311.554	319.122	329.216	299.916	313.124	269.814	296.842	Q9D6S7	Q9D6S7	K.SVVEALK.D	18	125749	Mrrf	ENSMUSP00000028250	ENSMUSG00000026887
258157	3.13744	10.5858	4.27633	3.84165	5.73972	8.02552	14.5396	23.0565	0.537815	10.9016	3.52146	13.4481	10.9976	13.6741	12.3447	10.6775	12.8973	19.9665	Q6P5F7	Q6P5F7	K.M*VEEHSVLSGDILQYYLACSPR.A	18	3898.56	Ttyh3	ENSMUSP00000142655;ENSMUSP00000037447	ENSMUSG00000036565;ENSMUSG00000036565
258158	10.6406	4.56633	1.13693	7.65482	5.71219	13.6772	12.1393	8.98943	0.810373	0	16.291	7.52658	10.3013	5.79555	6.53271	4.87101	10.8265	0	Q6P5F7	Q6P5F7	K.MVEEHSVLSGDILQYYLACSPR.A	16	2727.99	Ttyh3	ENSMUSP00000142655;ENSMUSP00000037447	ENSMUSG00000036565;ENSMUSG00000036565
258159	11.5871	12.9879	11.2509	16.9212	24.1765	27.3066	9.44027	34.4405	15.6706	15.3504	25.4205	8.19028	17.4173	4.98591	33.7016	23.0244	23.4666	19.1227	Q6P5F7	Q6P5F7	K.MVEEHSVLSGDILQYYLACSPR.A	18	7160.57	Ttyh3	ENSMUSP00000142655;ENSMUSP00000037447	ENSMUSG00000036565;ENSMUSG00000036565
258160	404.392	390.449	313.518	370.563	382.852	333.997	297.938	331.937	345.218	310.165	325.305	349.548	310.638	421.387	371.226	292.528	386.699	320.803	Q921K2	Q921K2	R.FYTLIPHDFGMK.K	18	134004	Parp1	NA	NA
258161	67.6033	48.9417	53.9265	59.4306	51.0462	52.3538	44.2223	58.4647	85.0935	63.0662	66.2396	60.06	50.9089	39.0446	74.6318	40.8247	75.2344	41.2521	Q921K2	Q921K2	R.FYTLIPHDFGMK.K	18	22092.9	Parp1	NA	NA
258162	430.655	407.57	434.765	456.971	316.563	406.623	387.972	345.719	445.294	407.613	419.319	295.007	341.551	400.636	381.235	325.103	397.201	442.664	Q921K2	Q921K2	R.FYTLIPHDFGMK.K	18	150714	Parp1	NA	NA
258163	260.204	260.28	247.093	237.05	275.229	248.042	246.258	253.247	273.017	304.45	284.219	306.015	331.157	355.492	337.049	299.26	390.606	258.477	D3YTT6	D3YTT6	K.SYSDGSEASSEFSK.M	18	110625	Osbpl3	NA	NA
258164	43.7946	41.8671	27.3883	27.3375	26.1094	42.0183	30.6575	20.4139	38.2132	27.8361	37.0544	24.502	7.98497	25.248	33.9075	27.1621	33.2858	26.3469	D3YTT6	D3YTT6	K.SYSDGSEASSEFSK.M	18	11580.5	Osbpl3	NA	NA
258165	609.088	560.457	523.885	587.194	543.834	553.196	516.763	529.298	399.743	483.644	647.351	452.142	443.911	431.258	400.819	414.785	477.228	524.468	Q8BXR9	Q8BXR9	K.APLDIQK.G	18	194727	Osbpl6	ENSMUSP00000107560;ENSMUSP00000107561	ENSMUSG00000042359;ENSMUSG00000042359
258166	61.6883	78.7059	50.2817	49.7754	51.1848	72.2271	65.0026	79.1967	79.8098	57.8947	56.4261	63.7348	74.6324	60.2061	56.5112	68.0182	50.5173	68.8364	Q8BXR9	Q8BXR9	K.LQEEFCLIAQK.V	18	24496.3	Osbpl6	ENSMUSP00000107560;ENSMUSP00000107561	ENSMUSG00000042359;ENSMUSG00000042359
258167	226.725	178.642	192.8	190.834	163.215	225.289	202.176	206.723	208.002	196.321	201.948	250.389	189.311	210.715	171.009	209.886	156.233	271.218	Q8BXR9	Q8BXR9	K.LQEEFCLIAQK.V	18	78174.6	Osbpl6	ENSMUSP00000107560;ENSMUSP00000107561	ENSMUSG00000042359;ENSMUSG00000042359
258168	377.531	325.075	270.038	386.946	343.837	310.302	286.263	303.062	339.19	256.62	362.238	407.167	282.191	354.756	325.763	285.389	349.261	360.715	Q8BXR9	Q8BXR9	K.LQEEFCLIAQK.V	18	438293	Osbpl6	ENSMUSP00000107560;ENSMUSP00000107561	ENSMUSG00000042359;ENSMUSG00000042359
258169	246.869	213.085	175.429	201.348	210.909	252.809	282.081	200.793	194.961	190.624	176.514	247.116	256.271	193.758	219.074	219.612	255.343	286.757	Q99LX0	Q99LX0	R.DVM*ICPDTSLEDAK.T	18	86102.6	Park7	ENSMUSP00000030805;ENSMUSP00000101300;ENSMUSP00000101299;ENSMUSP00000101298	ENSMUSG00000028964;ENSMUSG00000028964;ENSMUSG00000028964;ENSMUSG00000028964
258170	400.061	362.319	255.296	349.609	405.24	409.439	420.5	359.924	351.002	317.939	366.659	388.712	343.854	333.029	384.68	400.978	422.046	680.695	Q99LX0	Q99LX0	R.DVM*ICPDTSLEDAK.T	18	148777	Park7	ENSMUSP00000030805;ENSMUSP00000101300;ENSMUSP00000101299;ENSMUSP00000101298	ENSMUSG00000028964;ENSMUSG00000028964;ENSMUSG00000028964;ENSMUSG00000028964
258171	774.984	798.645	946.696	993.943	920.601	960.521	902.067	767.912	869.277	824.336	831.747	872.456	920.635	822.494	812.545	782.496	790.756	757.65	Q99LX0	Q99LX0	K.GAEEM*ETVIPVDVM*R.R	18	353961	Park7	ENSMUSP00000030805;ENSMUSP00000101300;ENSMUSP00000101299;ENSMUSP00000101298	ENSMUSG00000028964;ENSMUSG00000028964;ENSMUSG00000028964;ENSMUSG00000028964
258172	310.95	354.333	274.923	222.149	233.845	277.959	310.346	355.014	252.166	337.673	309.585	267.397	250.802	324.189	285.03	310.726	283.369	253.478	Q99LX0	Q99LX0	K.GAEEM*ETVIPVDVM*R.R	18	112890	Park7	ENSMUSP00000030805;ENSMUSP00000101300;ENSMUSP00000101299;ENSMUSP00000101298	ENSMUSG00000028964;ENSMUSG00000028964;ENSMUSG00000028964;ENSMUSG00000028964
258173	132.396	115.714	125.172	105.22	106.28	157.661	116.34	149.12	142.239	151.238	95.2383	133.801	111.958	135.284	113.627	129.036	180.048	130.359	Q99LX0	Q99LX0	K.GAEEM*ETVIPVDVM*R.R	18	49879.3	Park7	ENSMUSP00000030805;ENSMUSP00000101300;ENSMUSP00000101299;ENSMUSP00000101298	ENSMUSG00000028964;ENSMUSG00000028964;ENSMUSG00000028964;ENSMUSG00000028964
258174	75.1084	74.5457	60.1774	56.0672	48.8273	50.9632	56.2544	42.6428	83.996	65.3806	53.9736	43.4324	28.2104	86.9091	64.8528	79.9548	45.265	57.0334	Q99LX0	Q99LX0	K.GAEEM*ETVIPVDVM*R.R	18	22975.7	Park7	ENSMUSP00000030805;ENSMUSP00000101300;ENSMUSP00000101299;ENSMUSP00000101298	ENSMUSG00000028964;ENSMUSG00000028964;ENSMUSG00000028964;ENSMUSG00000028964
258175	196.703	275.402	235.678	204.075	182.01	240.898	198.16	191.176	201.674	284.157	248.205	163.133	239.273	267.028	276.691	208.073	240.212	227.243	Q99LX0	Q99LX0	K.GAEEM*ETVIPVDVMR.R	18	87310.5	Park7	ENSMUSP00000030805;ENSMUSP00000101300;ENSMUSP00000101299;ENSMUSP00000101298	ENSMUSG00000028964;ENSMUSG00000028964;ENSMUSG00000028964;ENSMUSG00000028964
258176	277.317	233.666	224.489	336.209	286.745	241.757	313.104	277.122	264.395	261.993	275.024	299.426	345.233	310.306	207.457	275.034	1952.68	340.381	Q99LX0	Q99LX0	K.GAEEM*ETVIPVDVMR.R	18	280549	Park7	ENSMUSP00000030805;ENSMUSP00000101300;ENSMUSP00000101299;ENSMUSP00000101298	ENSMUSG00000028964;ENSMUSG00000028964;ENSMUSG00000028964;ENSMUSG00000028964
258177	238.631	190.374	220.797	203.47	159.517	201.326	208.073	254.324	225.525	224.593	186.332	171.174	201.412	219.566	277.034	296.75	269.957	226.844	Q99LX0	Q99LX0	K.GAEEM*ETVIPVDVMR.R	18	84947	Park7	ENSMUSP00000030805;ENSMUSP00000101300;ENSMUSP00000101299;ENSMUSP00000101298	ENSMUSG00000028964;ENSMUSG00000028964;ENSMUSG00000028964;ENSMUSG00000028964
258178	45.9761	51.8481	35.5082	49.2783	55.5551	54.6819	44.8955	41.1129	29.802	54.9537	54.9341	39.2351	66.6339	34.4464	59.1816	33.5534	37.377	54.4175	Q99LX0	Q99LX0	K.GAEEMETVIPVDVM*R.R	18	18049.2	Park7	ENSMUSP00000030805;ENSMUSP00000101300;ENSMUSP00000101299;ENSMUSP00000101298	ENSMUSG00000028964;ENSMUSG00000028964;ENSMUSG00000028964;ENSMUSG00000028964
258179	52.722	65.5513	69.2392	36.1407	87.0914	39.6029	89.4687	96.7538	45.9852	80.777	59.691	72.3984	45.5385	77.6512	44.2615	83.4722	68.1687	64.8212	Q99LX0	Q99LX0	K.GAEEMETVIPVDVM*R.R	18	25238.6	Park7	ENSMUSP00000030805;ENSMUSP00000101300;ENSMUSP00000101299;ENSMUSP00000101298	ENSMUSG00000028964;ENSMUSG00000028964;ENSMUSG00000028964;ENSMUSG00000028964
258180	97.7061	128.914	136.205	101.994	106.282	114.415	170.24	119.406	161.177	124.727	102.357	110.927	135.948	161.208	110.181	99.0307	155.664	142.987	Q99LX0	Q99LX0	K.GAEEMETVIPVDVM*R.R	18	48799.7	Park7	ENSMUSP00000030805;ENSMUSP00000101300;ENSMUSP00000101299;ENSMUSP00000101298	ENSMUSG00000028964;ENSMUSG00000028964;ENSMUSG00000028964;ENSMUSG00000028964
258181	152.362	141.442	150.061	159.245	158.814	183.878	111.979	165.822	159.713	138.349	176.44	155.273	148.502	140.517	168.798	120.689	154.076	194.669	Q99LX0	Q99LX0	K.GAEEMETVIPVDVM*R.R	18	59531.3	Park7	ENSMUSP00000030805;ENSMUSP00000101300;ENSMUSP00000101299;ENSMUSP00000101298	ENSMUSG00000028964;ENSMUSG00000028964;ENSMUSG00000028964;ENSMUSG00000028964
258182	225.869	195.22	191.22	153.63	171.185	188.091	199.267	210.724	176.595	255.931	258.569	190.815	185.679	265.516	215.338	208.563	188.668	204.904	Q99LX0	Q99LX0	K.GAEEMETVIPVDVM*R.R	18	78878.4	Park7	ENSMUSP00000030805;ENSMUSP00000101300;ENSMUSP00000101299;ENSMUSP00000101298	ENSMUSG00000028964;ENSMUSG00000028964;ENSMUSG00000028964;ENSMUSG00000028964
258183	75.2134	67.6431	93.0765	93.6798	68.3287	109.081	88.1797	55.3303	89.2058	82.0597	103.296	96.8382	124.988	89.1579	78.2407	96.6972	76.4614	99.608	Q99LX0	Q99LX0	K.GAEEMETVIPVDVM*R.R	18	33978.4	Park7	ENSMUSP00000030805;ENSMUSP00000101300;ENSMUSP00000101299;ENSMUSP00000101298	ENSMUSG00000028964;ENSMUSG00000028964;ENSMUSG00000028964;ENSMUSG00000028964
258184	111.152	103.634	95.7487	106.669	117.829	94.3075	112.659	82.996	66.8573	122.148	100.766	85.17	82.931	93.6482	132.235	73.7419	118.388	103.61	Q99LX0	Q99LX0	K.GAEEMETVIPVDVM*R.R	18	38632.8	Park7	ENSMUSP00000030805;ENSMUSP00000101300;ENSMUSP00000101299;ENSMUSP00000101298	ENSMUSG00000028964;ENSMUSG00000028964;ENSMUSG00000028964;ENSMUSG00000028964
258185	53.272	57.2674	41.8497	86.7232	74.8074	42.7592	41.6721	76.0473	69.0872	40.3974	81.7161	57.8101	59.2192	53.5575	50.6136	60.266	68.2031	58.6041	Q99LX0	Q99LX0	K.GAEEMETVIPVDVM*R.R	18	22981.7	Park7	ENSMUSP00000030805;ENSMUSP00000101300;ENSMUSP00000101299;ENSMUSP00000101298	ENSMUSG00000028964;ENSMUSG00000028964;ENSMUSG00000028964;ENSMUSG00000028964
258186	105.686	96.6719	136.789	138.491	83.3089	144.16	119.84	122.966	140.972	112.533	113.317	102.956	146.465	154.122	98.5654	115.736	143.486	138.102	Q99LX0	Q99LX0	K.GAEEMETVIPVDVM*R.R	18	47384.8	Park7	ENSMUSP00000030805;ENSMUSP00000101300;ENSMUSP00000101299;ENSMUSP00000101298	ENSMUSG00000028964;ENSMUSG00000028964;ENSMUSG00000028964;ENSMUSG00000028964
258187	120.811	118.653	142.144	112.466	136.03	78.8862	113.956	99.4418	109.099	176.471	68.2823	132.93	121.979	121.086	112.054	100.038	134.464	74.8489	Q99LX0	Q99LX0	K.GAEEMETVIPVDVMR.R	18	44395.1	Park7	ENSMUSP00000030805;ENSMUSP00000101300;ENSMUSP00000101299;ENSMUSP00000101298	ENSMUSG00000028964;ENSMUSG00000028964;ENSMUSG00000028964;ENSMUSG00000028964
258188	118.637	133.858	149.913	129.329	83.0394	104.697	142.943	130.689	106.153	157.215	138.158	118.314	105.59	123.414	103.363	88.5907	132.501	118.273	Q99LX0	Q99LX0	K.GAEEMETVIPVDVMR.R	18	46753.7	Park7	ENSMUSP00000030805;ENSMUSP00000101300;ENSMUSP00000101299;ENSMUSP00000101298	ENSMUSG00000028964;ENSMUSG00000028964;ENSMUSG00000028964;ENSMUSG00000028964
258189	170.923	162.092	204.174	209.975	187.068	204.337	315.269	167.135	199.899	203.564	233.239	207.986	205.5	200.69	170.043	190.146	187.884	181.468	Q99LX0	Q99LX0	K.GAEEMETVIPVDVMR.R	18	77103.2	Park7	ENSMUSP00000030805;ENSMUSP00000101300;ENSMUSP00000101299;ENSMUSP00000101298	ENSMUSG00000028964;ENSMUSG00000028964;ENSMUSG00000028964;ENSMUSG00000028964
258190	362.219	367.43	407.146	422.849	382.201	345.752	414.018	408.126	361.641	476.718	437.937	346.009	341.355	382.083	389.663	376.192	432.283	397.777	Q99LX0	Q99LX0	K.GAEEMETVIPVDVMR.R	18	150965	Park7	ENSMUSP00000030805;ENSMUSP00000101300;ENSMUSP00000101299;ENSMUSP00000101298	ENSMUSG00000028964;ENSMUSG00000028964;ENSMUSG00000028964;ENSMUSG00000028964
258191	588.908	568.158	575.847	564.512	581.136	650.955	634.45	602.256	545.319	543.063	634.279	635.606	584.826	548.883	594.157	437.853	536.144	570.403	Q99LX0	Q99LX0	K.GAEEMETVIPVDVMR.R	18	322906	Park7	ENSMUSP00000030805;ENSMUSP00000101300;ENSMUSP00000101299;ENSMUSP00000101298	ENSMUSG00000028964;ENSMUSG00000028964;ENSMUSG00000028964;ENSMUSG00000028964
258192	168.967	188.334	165.169	155.666	189.77	163.556	155.606	158.192	141.433	175.469	173.073	179.456	155.523	184.581	134.528	181.798	154.194	165.608	Q99LX0	Q99LX0	K.GAEEMETVIPVDVMR.R	18	116471	Park7	ENSMUSP00000030805;ENSMUSP00000101300;ENSMUSP00000101299;ENSMUSP00000101298	ENSMUSG00000028964;ENSMUSG00000028964;ENSMUSG00000028964;ENSMUSG00000028964
258193	240.727	279.649	256.245	210.652	185.721	217.863	232.755	260.905	278.166	239.646	244.775	289.973	304.92	220.346	253.163	217.982	306.454	261.571	Q99LX0	Q99LX0	K.GAEEMETVIPVDVMR.R	18	96374.2	Park7	ENSMUSP00000030805;ENSMUSP00000101300;ENSMUSP00000101299;ENSMUSP00000101298	ENSMUSG00000028964;ENSMUSG00000028964;ENSMUSG00000028964;ENSMUSG00000028964
258194	154.971	163.749	161.441	136.814	148.343	152.131	143.815	189.987	142.432	128.781	180.234	159.133	161.917	138.196	167.681	171.373	153.899	136.941	Q99LX0	Q99LX0	K.GAEEMETVIPVDVMR.R	18	73458.4	Park7	ENSMUSP00000030805;ENSMUSP00000101300;ENSMUSP00000101299;ENSMUSP00000101298	ENSMUSG00000028964;ENSMUSG00000028964;ENSMUSG00000028964;ENSMUSG00000028964
258195	186.651	173.222	192.483	205.907	161.639	115.383	148.797	200.658	137.544	189.512	136.659	179.213	155.633	187.835	158.794	193.236	170.867	165.603	Q99LX0	Q99LX0	K.GAEEMETVIPVDVMR.R	18	65478.4	Park7	ENSMUSP00000030805;ENSMUSP00000101300;ENSMUSP00000101299;ENSMUSP00000101298	ENSMUSG00000028964;ENSMUSG00000028964;ENSMUSG00000028964;ENSMUSG00000028964
258196	177.588	274.775	239.171	303.197	266.646	269.84	334.393	352.235	235.752	293.83	354.675	334.319	331.426	294.964	349.759	206.265	284.206	203.734	Q99LX0	Q99LX0	K.GAEEMETVIPVDVMR.R	18	158977	Park7	ENSMUSP00000030805;ENSMUSP00000101300;ENSMUSP00000101299;ENSMUSP00000101298	ENSMUSG00000028964;ENSMUSG00000028964;ENSMUSG00000028964;ENSMUSG00000028964
258197	148.503	174.077	174.089	154.796	184.451	153.443	160.1	176.878	131.917	164.378	158.952	155.4	121.565	116.791	146.788	140.549	134.489	169.727	Q99LX0	Q99LX0	K.GAEEMETVIPVDVMR.R	18	59213.5	Park7	ENSMUSP00000030805;ENSMUSP00000101300;ENSMUSP00000101299;ENSMUSP00000101298	ENSMUSG00000028964;ENSMUSG00000028964;ENSMUSG00000028964;ENSMUSG00000028964
258198	143.958	131.908	155.215	125.496	168.917	136.2	195.397	163.99	117.999	137.533	144.129	151.438	153.242	168.137	150.878	120.858	155.576	176.065	Q99LX0	Q99LX0	K.GAEEMETVIPVDVMR.R	18	57739.5	Park7	ENSMUSP00000030805;ENSMUSP00000101300;ENSMUSP00000101299;ENSMUSP00000101298	ENSMUSG00000028964;ENSMUSG00000028964;ENSMUSG00000028964;ENSMUSG00000028964
258199	174.046	152.909	147.307	145.597	186.617	179	183.499	222.299	211.274	212.747	242.341	157.22	202.475	208.323	211.615	163.423	188.033	121.691	Q99LX0	Q99LX0	K.GAEEMETVIPVDVMR.R	18	70845.3	Park7	ENSMUSP00000030805;ENSMUSP00000101300;ENSMUSP00000101299;ENSMUSP00000101298	ENSMUSG00000028964;ENSMUSG00000028964;ENSMUSG00000028964;ENSMUSG00000028964
258200	197.078	175.32	197.402	181.888	200.192	182.721	180.6	194.319	188.903	205.097	169.144	184.056	203.119	249.269	238.016	206.972	253.826	202.802	Q99LX0	Q99LX0	K.TQGPYDVVVLPGGNLGAQNLSESPM*VK.E	18	167680	Park7	ENSMUSP00000030805;ENSMUSP00000101300;ENSMUSP00000101299;ENSMUSP00000101298	ENSMUSG00000028964;ENSMUSG00000028964;ENSMUSG00000028964;ENSMUSG00000028964
258201	81.1344	108.275	152.789	140.359	154.874	119.43	108.484	168.25	107.501	134.18	104.289	122.249	149.455	127.343	101.32	113.366	85.5939	103.817	Q99LX0	Q99LX0	K.TQGPYDVVVLPGGNLGAQNLSESPM*VK.E	18	59598.4	Park7	ENSMUSP00000030805;ENSMUSP00000101300;ENSMUSP00000101299;ENSMUSP00000101298	ENSMUSG00000028964;ENSMUSG00000028964;ENSMUSG00000028964;ENSMUSG00000028964
258202	65.6316	104.862	53.4514	71.3178	80.1228	57.1832	83.6435	72.0736	79.6383	79.6391	73.7848	62.5911	78.6971	73.0749	88.1481	88.7374	70.7777	88.3224	Q99LX0	Q99LX0	K.TQGPYDVVVLPGGNLGAQNLSESPM*VK.E	18	58663.7	Park7	ENSMUSP00000030805;ENSMUSP00000101300;ENSMUSP00000101299;ENSMUSP00000101298	ENSMUSG00000028964;ENSMUSG00000028964;ENSMUSG00000028964;ENSMUSG00000028964
258203	186.288	162.013	141.272	166.968	169.99	175.896	187.437	219.608	177.079	201.246	235.495	194.491	190.326	261.375	221.65	212.597	181.583	186.818	Q99LX0	Q99LX0	K.TQGPYDVVVLPGGNLGAQNLSESPM*VK.E	18	538881	Park7	ENSMUSP00000030805;ENSMUSP00000101300;ENSMUSP00000101299;ENSMUSP00000101298	ENSMUSG00000028964;ENSMUSG00000028964;ENSMUSG00000028964;ENSMUSG00000028964
258204	158.175	136.93	184.041	114.466	141.602	152.9	104.749	164.505	173.897	136.252	157.347	176.104	136.931	130.001	137.851	116.537	146.195	117.379	Q99LX0	Q99LX0	K.TQGPYDVVVLPGGNLGAQNLSESPM*VK.E	18	115575	Park7	ENSMUSP00000030805;ENSMUSP00000101300;ENSMUSP00000101299;ENSMUSP00000101298	ENSMUSG00000028964;ENSMUSG00000028964;ENSMUSG00000028964;ENSMUSG00000028964
258205	261.333	251.752	292.748	216.763	287.996	292.82	294.21	278.173	277.5	286.393	287.905	289.441	248.749	275.904	307.285	325.785	298.624	304.203	Q99LX0	Q99LX0	K.TQGPYDVVVLPGGNLGAQNLSESPMVK.E	18	108707	Park7	ENSMUSP00000030805;ENSMUSP00000101300;ENSMUSP00000101299;ENSMUSP00000101298	ENSMUSG00000028964;ENSMUSG00000028964;ENSMUSG00000028964;ENSMUSG00000028964
258206	458.354	402.332	420.244	451.802	435.98	447.432	457.584	459.147	420.571	424.246	457.562	417.785	415.726	478.796	462.098	434.609	473.234	400.842	Q99LX0	Q99LX0	K.TQGPYDVVVLPGGNLGAQNLSESPMVK.E	18	169458	Park7	ENSMUSP00000030805;ENSMUSP00000101300;ENSMUSP00000101299;ENSMUSP00000101298	ENSMUSG00000028964;ENSMUSG00000028964;ENSMUSG00000028964;ENSMUSG00000028964
258207	108.95	117.762	129.23	126.669	164.751	131.592	164.014	145.547	171.897	119.331	126.571	133.475	101.577	160.753	140.436	145.217	124.312	121.762	Q99LX0	Q99LX0	K.TQGPYDVVVLPGGNLGAQNLSESPMVK.E	18	3.10284e+06	Park7	ENSMUSP00000030805;ENSMUSP00000101300;ENSMUSP00000101299;ENSMUSP00000101298	ENSMUSG00000028964;ENSMUSG00000028964;ENSMUSG00000028964;ENSMUSG00000028964
258208	198.804	191.218	186.379	163.783	170.455	170.333	191.139	185.867	170.555	240.714	209.194	204.365	141.447	194.988	165.045	166.083	192.35	217.847	Q99LX0	Q99LX0	K.TQGPYDVVVLPGGNLGAQNLSESPMVK.E	18	142358	Park7	ENSMUSP00000030805;ENSMUSP00000101300;ENSMUSP00000101299;ENSMUSP00000101298	ENSMUSG00000028964;ENSMUSG00000028964;ENSMUSG00000028964;ENSMUSG00000028964
258209	96.5312	94.7299	117.441	106.679	66.6345	128.435	98.0571	71.2106	70.6768	109.961	89.3349	90.3059	146.883	92.0197	83.2686	97.7618	108.31	106.144	Q99LX0	Q99LX0	K.TQGPYDVVVLPGGNLGAQNLSESPMVK.E	18	66532.7	Park7	ENSMUSP00000030805;ENSMUSP00000101300;ENSMUSP00000101299;ENSMUSP00000101298	ENSMUSG00000028964;ENSMUSG00000028964;ENSMUSG00000028964;ENSMUSG00000028964
258210	98.095	114.463	112.576	82.9632	123.854	107.808	79.3027	73.8843	105.158	99.2995	130.807	126.101	121.292	80.1259	92.6637	68.7423	75.5791	72.945	Q99LX0	Q99LX0	K.TQGPYDVVVLPGGNLGAQNLSESPMVK.E	18	37786.4	Park7	ENSMUSP00000030805;ENSMUSP00000101300;ENSMUSP00000101299;ENSMUSP00000101298	ENSMUSG00000028964;ENSMUSG00000028964;ENSMUSG00000028964;ENSMUSG00000028964
258211	17.1409	21.9109	42.7472	31.6289	19.5536	13.5691	43.5127	17.8509	17.4248	25.2597	22.6279	27.6476	22.4844	29.6596	42.9059	33.7653	22.0479	34.5126	Q99LX0	Q99LX0	K.TQGPYDVVVLPGGNLGAQNLSESPMVK.E	18	10406.1	Park7	ENSMUSP00000030805;ENSMUSP00000101300;ENSMUSP00000101299;ENSMUSP00000101298	ENSMUSG00000028964;ENSMUSG00000028964;ENSMUSG00000028964;ENSMUSG00000028964
258212	156.506	140.543	151.623	184.026	110.636	135.608	182.289	144.223	127.491	173.28	112.997	98.5695	114.959	147.78	140.001	131.069	136.316	157.27	Q99LX0	Q99LX0	K.TQGPYDVVVLPGGNLGAQNLSESPMVK.E	18	99041.4	Park7	ENSMUSP00000030805;ENSMUSP00000101300;ENSMUSP00000101299;ENSMUSP00000101298	ENSMUSG00000028964;ENSMUSG00000028964;ENSMUSG00000028964;ENSMUSG00000028964
258213	155.597	152.341	179.278	167.545	185.495	162.02	170.517	191.528	181.315	195.201	155.963	191.347	164.644	126.651	172.386	205.164	168.973	215.366	Q99LX0	Q99LX0	K.TQGPYDVVVLPGGNLGAQNLSESPMVK.E	18	78379	Park7	ENSMUSP00000030805;ENSMUSP00000101300;ENSMUSP00000101299;ENSMUSP00000101298	ENSMUSG00000028964;ENSMUSG00000028964;ENSMUSG00000028964;ENSMUSG00000028964
258214	137.54	159.357	151.749	144.734	173.057	170.708	162.166	196.908	167.467	133.246	157.888	167.748	177.301	160.744	175.14	161.413	159.723	198.28	Q99LX0	Q99LX0	K.TQGPYDVVVLPGGNLGAQNLSESPMVK.E	18	67736.9	Park7	ENSMUSP00000030805;ENSMUSP00000101300;ENSMUSP00000101299;ENSMUSP00000101298	ENSMUSG00000028964;ENSMUSG00000028964;ENSMUSG00000028964;ENSMUSG00000028964
258215	223.412	236.719	216.121	218.052	338.033	285.213	212.52	213.48	173.323	211.301	272.825	196.916	198.832	219.571	226.05	234.624	238.606	190.826	Q3TIV5	Q3TIV5	R.HFLEAIENNK.Y	18	87880.4	Zc3h15	ENSMUSP00000080301	ENSMUSG00000027091
258216	447.767	438.997	410.112	522.519	469.789	431.584	433.963	398.55	423.297	417.893	420.2	427.158	445.925	391.371	395.557	406.631	463.191	427.861	Q3TIV5	Q3TIV5	R.HFLEAIENNK.Y	18	1.12783e+06	Zc3h15	ENSMUSP00000080301	ENSMUSG00000027091
258217	1124.24	1107.45	1340.24	1183.05	1325.58	1297.1	1306.66	1188.74	1234.12	986.588	1024.16	1067.12	1166.16	1199.86	1130	1112.38	1210.46	1129.82	P47915	P47915	R.LAFIAHPK.L	18	528537	Rpl29	ENSMUSP00000117834;ENSMUSP00000096592;ENSMUSP00000080203	ENSMUSG00000048758;ENSMUSG00000048758;ENSMUSG00000048758
258218	354.458	354.037	520.405	374.04	442.88	538.604	439.02	398.591	468.522	464.955	400.275	426.742	443.654	442.565	465.843	468.135	425.398	523.243	P47915	P47915	R.LAFIAHPK.L	18	724070	Rpl29	ENSMUSP00000117834;ENSMUSP00000096592;ENSMUSP00000080203	ENSMUSG00000048758;ENSMUSG00000048758;ENSMUSG00000048758
258219	363.189	378.518	376.377	354.693	421.615	420.288	394.866	329.019	431.592	387.934	314.023	351.799	374.048	365.049	337.28	355.516	335.447	299.909	P97492	P97492	R.AQQLQIFNLM*K.F	18	141056	Rgs14	ENSMUSP00000068731	ENSMUSG00000052087
258220	140.83	172.232	126.761	67.9587	130.979	139.602	130.903	61.67	120.058	128.765	161.162	95.3278	118.472	139.781	101.565	145.342	128.533	144.947	P97492	P97492	R.AQQLQIFNLM*K.F	18	50879.6	Rgs14	ENSMUSP00000068731	ENSMUSG00000052087
258221	189.924	253.093	204.27	272.68	247.93	247.782	263.725	288.62	237.915	215.417	246.31	254.272	306.088	178.325	217.15	277.726	167.541	223.389	P97492	P97492	R.AQQLQIFNLMK.F	18	91855.3	Rgs14	ENSMUSP00000068731	ENSMUSG00000052087
258222	92.0891	98.6041	99.553	99.7583	87.622	62.769	82.8125	93.2725	147.028	62.2506	103.213	83.4617	96.0209	69.5745	77.6667	113.758	64.7512	57.0929	P97492	P97492	R.AQQLQIFNLMK.F	18	34054.9	Rgs14	ENSMUSP00000068731	ENSMUSG00000052087
258223	109.058	123.98	109.961	157.083	108.961	80.9471	143.619	151.645	148.809	75.0892	92.5693	132.724	111.197	122.658	86.6968	80.6291	107.796	123.984	P97492	P97492	R.AQQLQIFNLMK.F	18	44244	Rgs14	ENSMUSP00000068731	ENSMUSG00000052087
258224	28.4571	15.5387	41.2288	33.5082	23.5058	23.2632	52.5139	26.4021	43.0634	42.0454	37.6452	45.2384	38.809	34.8748	26.9835	30.0514	17.3197	24.5359	P97492	P97492	R.AQQLQIFNLMK.F	18	12519.1	Rgs14	ENSMUSP00000068731	ENSMUSG00000052087
258225	130.533	114.714	139.512	97.9036	78.5301	131.979	124.903	104.981	107.155	100.249	97.7412	149.727	88.2996	128.939	125.518	89.7803	129.496	141.547	P97492	P97492	R.AQQLQIFNLMK.F	18	44545.8	Rgs14	ENSMUSP00000068731	ENSMUSG00000052087
258226	250.595	237.271	198.572	254.114	189.271	179.948	175.098	228.123	166.906	223.328	180.22	187.967	196.782	227.496	177.228	216.83	151.112	202.466	P97492	P97492	R.AQQLQIFNLMK.F	18	78001	Rgs14	ENSMUSP00000068731	ENSMUSG00000052087
258227	159.658	131.872	103.324	155.296	301.266	190.115	325	286.698	261.735	118.754	340.629	334.317	299.221	401.946	445.527	543.693	510.852	498.423	Q91UZ5	Q91UZ5	R.VEDLIVSELRK.R	18	115742	Impa2	ENSMUSP00000025403	ENSMUSG00000024525
258228	725.639	667.448	681.479	741.584	758.326	635.562	542.091	670.147	724.641	783.792	745.406	624.756	597.96	637.688	701.031	771.011	721.642	728.321	Q91UZ5	Q91UZ5	K.VFLSNMER.L	18	266621	Impa2	ENSMUSP00000025403	ENSMUSG00000024525
258229	588.53	679.546	691.466	546.297	557.672	706.801	765.039	847.356	654.403	762.294	664.679	622.525	561.459	676.86	871.545	832.246	686.882	637.73	Q9JIX0	Q9JIX0	R.ALVPDSVK.K	18	264370	Eny2	ENSMUSP00000052905	ENSMUSG00000022338
258230	507.817	608.681	703.681	546.1	473.845	695.119	624.433	727.099	720.256	767.202	530.974	556.531	641.866	600.578	755.563	724.79	594.772	474.025	Q9JIX0	Q9JIX0	R.ALVPDSVK.K	18	240926	Eny2	ENSMUSP00000052905	ENSMUSG00000022338
258231	23.1259	25.9195	44.4472	49.2165	33.9811	57.5006	39.1594	41.6564	87.1371	58.1176	20.8105	42.6495	32.8002	47.0189	50.6194	37.2304	54.0125	34.2757	P06728	P06728	K.ALVQQLEQFR.Q	18	16692.4	Apoa4	ENSMUSP00000034585	ENSMUSG00000032080
258232	191.012	206.331	191.574	206.711	223.816	273.335	178.816	197.228	144.431	241.956	219.924	224.077	189.108	197.601	167.51	164.343	263.184	168.254	Q3U1J4	Q3U1J4	K.GDFILVGDLM*R.S	18	89262.5	Ddb1	ENSMUSP00000025649	ENSMUSG00000024740
258233	659.799	622.452	510.283	592.453	596.994	603.453	622.399	605.783	548.283	629.26	521.879	544.715	594.66	500.204	543.092	581.321	534.335	502.663	Q3U1J4	Q3U1J4	K.GDFILVGDLMR.S	18	220816	Ddb1	ENSMUSP00000025649	ENSMUSG00000024740
258234	1280	1145.76	1288.18	1127.78	1155.81	1110.87	1068.48	1232.34	1200.06	1037.65	1144.54	883.228	1263.26	1022.16	1079.16	1104.3	633.761	675.34	Q3U1J4	Q3U1J4	K.GDFILVGDLMR.S	18	416302	Ddb1	ENSMUSP00000025649	ENSMUSG00000024740
258235	537.73	518.666	533.287	452.68	502.291	536.406	427.15	479.342	515.475	520.402	449.483	434.581	429.196	578.406	423.204	450.061	554.82	481.774	Q3U1J4	Q3U1J4	K.GDFILVGDLMR.S	18	3.02903e+06	Ddb1	ENSMUSP00000025649	ENSMUSG00000024740
258236	364.562	286.305	316.705	316.06	279.855	272.874	361.146	308.762	296.43	308.296	363.177	321.326	363.534	296.432	335.105	325.703	326.924	314.529	Q3U1J4	Q3U1J4	R.LGDSQLVK.L	18	134333	Ddb1	ENSMUSP00000025649	ENSMUSG00000024740
258237	2465.21	2376.52	2440.72	2210.02	2465.52	2254.74	2408.68	2468.81	2126.71	2324.36	2124.76	1967.67	2311.94	2095.74	2048.21	2021.11	2031.12	1909.69	Q3U1J4	Q3U1J4	K.LVFSNVNLK.E	3	857131	Ddb1	ENSMUSP00000025649	ENSMUSG00000024740
258238	2200.76	2070.66	2025.85	1902.47	1995.69	1955.84	2015.1	1957.15	1776.6	2040.45	1873.64	1682.68	1987.21	1973.05	1903.83	1864.3	1772.6	1802.19	Q3U1J4	Q3U1J4	K.LVFSNVNLK.E	5	744747	Ddb1	ENSMUSP00000025649	ENSMUSG00000024740
258239	172.172	174.002	168.729	178.653	139.637	146.646	116.638	131.763	84.5485	135.939	187.923	155.547	132.973	174.042	178.688	130.03	148.713	161.043	Q3U1J4	Q3U1J4	K.LVFSNVNLK.E	18	58160.5	Ddb1	ENSMUSP00000025649	ENSMUSG00000024740
258240	25.3519	22.4222	20.6489	17.5715	27.342	30.0576	32.7947	15.3524	20.0992	24.3664	25.3629	24.8291	22.5486	24.0562	21.0551	14.9261	29.9524	17.567	Q3U1J4	Q3U1J4	K.LVFSNVNLK.E	18	8909.21	Ddb1	ENSMUSP00000025649	ENSMUSG00000024740
258241	17.5629	35.371	37.2338	22.2829	35.3422	22.4369	31.6816	24.5666	21.9687	24.2464	27.5124	37.8086	19.9561	39.8903	20.1945	23.3996	23.6802	23.3976	Q3U1J4	Q3U1J4	K.LVFSNVNLK.E	18	10454.9	Ddb1	ENSMUSP00000025649	ENSMUSG00000024740
258242	7.66791	18.5355	21.0817	12.8916	10.1717	18.6652	13.593	14.9496	5.53989	12.8637	12.19	13.336	9.25092	1.93121	11.6087	21.4692	10.4632	16.4561	Q3U1J4	Q3U1J4	K.LVFSNVNLK.E	17	4979.2	Ddb1	ENSMUSP00000025649	ENSMUSG00000024740
258243	18.3268	12.1045	16.1568	22.7031	12.2068	10.5148	26.8478	10.0374	19.209	9.12465	5.79703	17.9778	6.25538	8.05548	28.3355	8.62883	8.9853	14.5822	Q3U1J4	Q3U1J4	K.LVFSNVNLK.E	18	5475.36	Ddb1	ENSMUSP00000025649	ENSMUSG00000024740
258244	313.491	353.084	312.356	313.73	396.25	384.496	326.388	377.857	323.449	377.685	357.049	408.719	371.79	366.347	407.831	383.447	298.159	279.63	Q3U1J4	Q3U1J4	K.YNACILEYK.Q	18	135932	Ddb1	ENSMUSP00000025649	ENSMUSG00000024740
258245	635.393	501.566	542.831	633.439	545.799	638.592	605.037	599.729	547.699	567.351	591.42	690.387	666.59	707.861	671.613	698.103	550.219	537.256	Q3U1J4	Q3U1J4	K.YNACILEYK.Q	18	552160	Ddb1	ENSMUSP00000025649	ENSMUSG00000024740
258246	170.717	136.27	179.196	159.041	125.486	149.725	195.249	139.238	114.438	138.245	142.318	141.973	165.057	151.002	144.117	150.464	104.543	139.916	P52196	P52196	R.GSVNM*PFMDFLTK.D	18	56670.3	Tst	ENSMUSP00000055743	ENSMUSG00000044986
258247	487.401	484.745	375.85	451.792	482.562	381.364	489.95	505.298	474.032	480.637	471.184	421.887	526.798	487.465	472.793	538.82	484.831	536.42	P52196	P52196	R.TVSVLNGGFR.N	18	183058	Tst	ENSMUSP00000055743	ENSMUSG00000044986
258248	332.742	335.006	223.406	339.303	282.526	323.107	313.115	302.964	348.215	299.113	357.856	313.212	320.511	390.39	362.895	357.144	301.935	392.582	P52196	P52196	R.TVSVLNGGFR.N	18	126179	Tst	ENSMUSP00000055743	ENSMUSG00000044986
258249	92.1201	92.577	55.6363	95.6579	71.2504	77.9385	70.3008	70.3052	48.3372	54.4749	80.2631	100.611	70.1564	78.2744	94.6102	91.0102	95.481	97.669	P52196	P52196	R.TVSVLNGGFR.N	18	30745.9	Tst	ENSMUSP00000055743	ENSMUSG00000044986
258250	507.489	589.382	446.107	511.292	408.704	457.715	452.571	549.347	590.061	534.179	481.803	484.294	488.115	485.414	508.166	490.784	409.563	547.58	P52196	P52196	K.VDLSQPLIATCR.K	18	474085	Tst	ENSMUSP00000055743	ENSMUSG00000044986
258251	193.468	188.089	187.738	176.092	143.447	155.766	162.449	220.006	150.148	173.137	156.221	129.971	199	133.295	169.962	154.157	137.077	193.327	P52196	P52196	K.VDLSQPLIATCR.K	18	89736.2	Tst	ENSMUSP00000055743	ENSMUSG00000044986
258252	256.036	247.812	214.319	265.942	237.483	234.212	175.406	216.06	350.425	254.904	212.819	223.067	247.663	227.58	265.778	157.736	197.366	210.07	P52196	P52196	K.VDLSQPLIATCR.K	18	146130	Tst	ENSMUSP00000055743	ENSMUSG00000044986
258253	82.1981	99.7627	46.4501	41.349	80.6208	70.1503	52.6005	74.115	52.998	75.1814	64.7624	47.3705	68.6822	68.7195	97.8375	24.0877	51.6354	65.9905	P52196	P52196	K.VDLSQPLIATCR.K	18	24921.4	Tst	ENSMUSP00000055743	ENSMUSG00000044986
258254	235.94	192.504	192.227	312.521	256.658	279.84	289.197	252.196	224.288	238.836	222.463	226.625	322.86	201.372	188.156	185.54	250.563	231.894	P52196	P52196	R.VLDASWYSPGTR.Q	18	92101.9	Tst	ENSMUSP00000055743	ENSMUSG00000044986
258255	159.447	114.263	134.191	93.8428	91.876	134.172	110.504	115.989	108.724	121.571	112.621	139.369	137.499	120.281	157.058	114.839	121.227	148.943	P52196	P52196	R.VLDASWYSPGTR.Q	18	47860.9	Tst	ENSMUSP00000055743	ENSMUSG00000044986
258256	1200.73	1164.6	910.763	1114.25	1216.06	1093.03	1112.36	1099.91	1270.62	1110.26	1099.96	1131.65	1193.45	1102.61	1246.11	1052.2	1096.05	1130.15	P52196	P52196	K.WLAESIR.S	18	662220	Tst	ENSMUSP00000055743	ENSMUSG00000044986
258257	45.2107	23.2351	39.3101	47.5905	23.2872	9.58108	19.8175	28.9076	29.1508	34.2504	55.9798	45.1176	37.0125	29.5166	40.1353	35.3355	32.8327	49.93	O35286	O35286	R.HQSFVLVGETGSGK.T	18	13401.2	Dhx15	ENSMUSP00000031061	ENSMUSG00000029169
258258	342.418	352.641	422.778	371.574	312.604	324.374	252.651	296.154	249.099	418.856	282.528	323.219	288.646	250.112	231.348	214.512	275.224	227.33	A2A4P0	A2A4P0	R.VANVADVVSK.G	18	116243	Dhx8	ENSMUSP00000037251	ENSMUSG00000034931
258259	254.895	279.841	274.164	256.756	192.564	164.714	149.376	227.922	225.016	289.927	224.444	168.945	156.861	153.326	178.404	178.776	154.607	133.546	A2A4P0	A2A4P0	K.VAVDVLK.E	18	78445.4	Dhx8	ENSMUSP00000037251	ENSMUSG00000034931
258260	141.935	114.409	83.2326	114.301	118.924	119.518	113.917	86.7511	94.9561	134.343	142.123	132.945	125.069	86.4528	107.293	78.9611	89.6397	128.787	Q61548	Q61548	K.ALVTTHHLM*VHGNER.F	18	48984.6	Snap91	NA	NA
258261	40.533	29.2967	46.6653	40.328	27.4594	19.0267	56.5317	54.7684	36.4969	39.9176	37.2922	36.4873	40.9652	41.7005	42.4235	21.2871	56.6002	58.5274	Q61548	Q61548	K.ALVTTHHLM*VHGNER.F	18	15549.7	Snap91	NA	NA
258262	7.23641	16.2343	5.09057	9.10441	11.1699	4.70067	22.6719	20.9108	0.355301	19.0736	14.214	17.403	3.64208	7.58936	3.41502	6.41539	13.4778	2.75162	Q61548	Q61548	K.DPLADLNIK.D	18	3968.9	Snap91	NA	NA
258263	20.2889	14.4398	14.5356	24.3347	16.5768	24.5318	28.4565	22.0554	22.4979	14.0564	10.8792	31.4458	22.9871	9.4795	17.6928	29.9409	7.1341	30.3516	Q61548	Q61548	K.DPLADLNIK.D	18	7740.32	Snap91	NA	NA
258264	21.2938	29.1846	9.88233	3.71529	17.4254	20.6647	11.5357	16.5704	13.8308	26.3814	10.667	17.2103	5.59775	13.7373	10.8939	16.7843	25.5787	17.6043	Q61548	Q61548	K.DPLADLNIK.D	18	6177.82	Snap91	NA	NA
258265	13.5251	23.9104	0.357482	7.74794	5.41269	13.8848	18.0319	8.46187	9.9453	1.25013	0	4.30203	1.63659	14.965	9.96351	11.4598	0	13.1023	Q61548	Q61548	K.DPLADLNIK.D	16	3380.39	Snap91	NA	NA
258266	75.1531	71.1004	74.7638	83.7489	90.7998	75.4232	83.3446	83.1043	67.4837	59.5101	72.651	50.5952	61.1803	83.0362	59.6796	45.1514	61.7815	87.8243	Q61548	Q61548	K.HLDYLIQATNETNVNIPQM*ADTLFER.A	18	27539.4	Snap91	NA	NA
258267	53.1231	27.3195	25.843	43.3013	29.3375	45.7445	39.9465	49.698	88.0344	46.5588	39.5529	69.0342	76.3284	49.3592	31.2674	66.2488	52.8435	62.4733	Q61548	Q61548	K.HLDYLIQATNETNVNIPQM*ADTLFER.A	18	19175.4	Snap91	NA	NA
258268	73.7741	79.4004	102.753	50.958	70.5456	72.9776	71.1626	59.1452	64.6977	68.6824	91.3384	74.6147	75.1487	65.1435	65.0094	71.249	78.1158	97.9893	Q61548	Q61548	K.HLDYLIQATNETNVNIPQM*ADTLFER.A	18	28520.9	Snap91	NA	NA
258269	17.102	16.0893	19.4823	20.6519	16.1603	19.5704	18.6932	34.3593	22.8832	18.501	35.2945	12.728	22.2104	21.0352	2.53157	17.1712	11.5602	9.57479	Q61548	Q61548	R.IAAAQYSVTGSAVAR.A	18	7182.05	Snap91	NA	NA
258270	305.885	337.729	350.038	413.801	427.363	337.148	391.871	353.538	374.292	304.606	372.135	343.525	368.907	393.979	395.531	355.956	338.074	350.47	Q61548	Q61548	R.IAAAQYSVTGSAVAR.A	18	139422	Snap91	NA	NA
258271	33.0025	16.277	24.7973	21.1481	15.8071	25.5144	39.1899	27.4787	14.5944	22.363	35.6146	45.3136	14.7389	19.564	33.6179	38.9204	13.7431	18.9296	Q61548	Q61548	R.IAAAQYSVTGSAVAR.A	18	9861.43	Snap91	NA	NA
258272	94.0512	86.6634	67.8028	80.6392	82.0126	97.9218	83.0019	100.558	65.0449	82.5357	83.7659	80.0693	69.2434	58.2718	68.4803	70.2152	68.1439	82.9723	Q61548	Q61548	R.IAAAQYSVTGSAVAR.A	18	30418.9	Snap91	NA	NA
258273	36.2457	43.1123	17.032	20.993	22.2862	32.7976	39.052	35.0263	18.2511	52.3178	43.0049	41.34	24.8145	33.2925	21.1979	35.7955	16.0195	37.4536	Q61548	Q61548	R.IAAAQYSVTGSAVAR.A	18	12199.1	Snap91	NA	NA
258274	48.3803	36.4933	35.2753	22.0602	16.3177	13.1884	23.273	40.6439	36.3235	13.7037	28.9244	19.7109	20.3707	13.4089	16.5514	13.6754	7.81109	16.188	Q61548	Q61548	R.IAAAQYSVTGSAVAR.A	18	9041.15	Snap91	NA	NA
258275	247.979	261.605	254.914	303.722	323.045	297.763	253.869	350.268	259.285	304.404	257.21	298.916	269.635	258.099	298.578	278.919	252.838	308.153	Q61548	Q61548	R.NTLFNLSNFLDK.S	18	533262	Snap91	NA	NA
258276	0	3.62748	Inf	4.34093	Inf	6.63276	0	0	4.94536	0	1.52631	3.43319	2.30423	8.78328	2.10479	7.84706	2.24684	0	Q61548	Q61548	R.NTLFNLSNFLDK.S	11	1022.88	Snap91	NA	NA
258277	12.8523	7.45538	15.5599	8.0679	4.66748	13.8228	8.33411	26.9073	14.2815	12.9218	5.99568	5.27574	7.59066	21.5937	18.9665	5.79797	6.68854	8.34874	Q61548	Q61548	R.NTLFNLSNFLDK.S	18	4391.64	Snap91	NA	NA
258278	11.7274	27.6612	35.5803	31.0254	29.6175	23.0359	20.2153	12.1199	19.7717	45.3611	27.429	17.4594	21.9778	55.6355	42.7177	33.5154	15.4389	53.7478	Q61548	Q61548	R.NTLFNLSNFLDK.S	18	11219.3	Snap91	NA	NA
258279	27.232	31.4103	20.2077	4.80026	34.5621	19.0108	8.39597	20.9994	10.9422	18.4274	33.7292	12.6816	12.1546	6.84509	13.8195	8.96948	13.3193	8.91343	Q61548	Q61548	R.NTLFNLSNFLDK.S	18	6557.62	Snap91	NA	NA
258280	15.2429	14.9448	7.88586	14.9388	0.78376	9.10998	12.6025	1.8993	23.1158	11.0195	0.795939	14.2699	9.71103	15.6624	8.4838	5.94588	7.65762	15.4693	Q61548	Q61548	R.NTLFNLSNFLDK.S	17	4056.28	Snap91	NA	NA
258281	9.4707	6.25731	3.49139	12.5022	0	9.03368	1.72445	1.87663	0	8.21985	2.1621	10.1961	11.047	13.4831	6.34674	9.02816	13.1602	4.93561	Q61548	Q61548	R.NTLFNLSNFLDK.S	16	2631.96	Snap91	NA	NA
258282	432.381	371.951	444.779	417.746	486.152	421.829	378.458	363.854	484.423	421.678	377.467	351.426	471.877	432.921	438.359	402.211	422.487	386.097	Q7M6Y3	Q7M6Y3	K.PTVASQNQSLPVAK.L	18	160700	Picalm	ENSMUSP00000146659;ENSMUSP00000146501;ENSMUSP00000146386;ENSMUSP00000146541;ENSMUSP00000147016;ENSMUSP00000051092	ENSMUSG00000039361;ENSMUSG00000039361;ENSMUSG00000039361;ENSMUSG00000039361;ENSMUSG00000039361;ENSMUSG00000039361
258283	381.012	339.061	416.621	487.993	486.768	529.541	413.287	315.145	461.353	555.07	396.551	410.376	419.79	414.506	374.834	412.864	365.907	416.63	Q7M6Y3	Q7M6Y3	K.PTVASQNQSLPVAK.L	18	162653	Picalm	ENSMUSP00000146659;ENSMUSP00000146501;ENSMUSP00000146386;ENSMUSP00000146541;ENSMUSP00000147016;ENSMUSP00000051092	ENSMUSG00000039361;ENSMUSG00000039361;ENSMUSG00000039361;ENSMUSG00000039361;ENSMUSG00000039361;ENSMUSG00000039361
258284	153.336	134.484	183.398	163.851	188.563	207.417	120.251	141.116	174.968	169.239	119.078	162.472	158.744	181.873	163.593	131.302	111.586	171.151	Q7M6Y3	Q7M6Y3	K.PTVASQNQSLPVAK.L	18	60701.5	Picalm	ENSMUSP00000146659;ENSMUSP00000146501;ENSMUSP00000146386;ENSMUSP00000146541;ENSMUSP00000147016;ENSMUSP00000051092	ENSMUSG00000039361;ENSMUSG00000039361;ENSMUSG00000039361;ENSMUSG00000039361;ENSMUSG00000039361;ENSMUSG00000039361
258285	896.582	960.069	1174.61	1176.57	1187.63	1304.6	1090.7	1167.38	1194.41	1050.3	1291.69	1121.53	1187.5	1317.34	1107.22	1233.09	1205.8	1221.07	Q9DCS3	Q9DCS3	R.ALVYGNHGDPAK.V	18	447199	Mecr	ENSMUSP00000030742	ENSMUSG00000028910
258286	1531.75	1658.23	1790.9	1770.71	1600.29	1683.94	1698.63	1608.96	1932.43	1808.02	1886.13	1896.04	1718.82	1776.76	1954.17	1953.44	1953.61	1855.03	Q9DCS3	Q9DCS3	R.ALVYGNHGDPAK.V	12	1.63581e+06	Mecr	ENSMUSP00000030742	ENSMUSG00000028910
258287	33.6706	44.2096	79.387	78.3541	97.6523	90.5192	102.659	97.9209	85.5165	64.5329	109.504	109.882	122.802	132.189	177.344	198.838	181.514	121.662	Q9DCS3	Q9DCS3	R.LTAPSCSEVPLQGYQQALEASMK.P	18	41280.4	Mecr	ENSMUSP00000030742	ENSMUSG00000028910
258288	148.298	147.416	179.863	158.317	174.192	163.078	231.587	171.411	184.904	140.693	200.673	184.119	191.511	277.174	297.085	283.887	265.474	216.73	Q9DCS3	Q9DCS3	R.LTAPSCSEVPLQGYQQALEASMK.P	18	92517.6	Mecr	ENSMUSP00000030742	ENSMUSG00000028910
258289	48.172	28.7497	32.6339	55.6115	13.6362	26.0394	37.7571	48.8025	33.5325	22.2221	30.4978	38.6962	35.1491	27.5661	29.5747	38.079	36.6437	24.6217	Q9DCS3	Q9DCS3	K.NLELTAVEGSDVHVR.M	18	13011.3	Mecr	ENSMUSP00000030742	ENSMUSG00000028910
258290	158.518	198.828	167.031	149.701	197.937	179.04	182.961	203.533	217.415	141.232	167.062	147.31	140.199	176.036	171.042	191.424	205.808	142.42	Q9DCS3	Q9DCS3	K.NLELTAVEGSDVHVR.M	18	295248	Mecr	ENSMUSP00000030742	ENSMUSG00000028910
258291	159.65	123.604	88.937	133.397	116.33	122.45	156.475	149.121	117.003	100.039	100.42	140.888	108.683	122.261	101.53	81.5203	101.251	136.872	Q9DCS3	Q9DCS3	K.NLELTAVEGSDVHVR.M	18	64625.4	Mecr	ENSMUSP00000030742	ENSMUSG00000028910
258292	150.494	142.834	144.021	118.755	106.112	161.327	134.867	128.192	101.438	113.841	143.738	126.952	153.646	130.145	128.093	154.845	112.633	144.104	Q9DCS3	Q9DCS3	K.NLELTAVEGSDVHVR.M	18	51297.4	Mecr	ENSMUSP00000030742	ENSMUSG00000028910
258293	74.9799	72.7553	108.683	130.332	80.6369	80.7928	91.3912	129.302	121.712	88.9226	65.497	87.415	91.8782	114.448	111.879	101.748	79.958	96.1563	Q9DCS3	Q9DCS3	K.NLELTAVEGSDVHVR.M	18	36990.9	Mecr	ENSMUSP00000030742	ENSMUSG00000028910
258294	61.0248	65.9128	53.2425	66.1409	86.0228	83.1369	28.935	47.7761	57.2447	94.775	56.3005	67.0519	44.9289	55.2988	61.2561	72.9434	52.0574	54.8291	Q9DCS3	Q9DCS3	K.NLELTAVEGSDVHVR.M	18	23730.8	Mecr	ENSMUSP00000030742	ENSMUSG00000028910
258295	108.376	82.1006	77.7176	69.2456	118.722	90.3696	105.067	104.821	86.4021	85.4976	105.644	90.2447	84.6799	89.381	68.8352	98.5205	114.587	133.301	Q9DCS3	Q9DCS3	K.NLELTAVEGSDVHVR.M	18	36670.4	Mecr	ENSMUSP00000030742	ENSMUSG00000028910
258296	88.5086	88.4008	78.2962	121.247	117.529	125.106	110.802	91.2406	104.156	87.8094	91.9147	91.6108	136.782	80.7452	99.8284	106.001	112.568	133.163	Q9DCS3	Q9DCS3	K.NLELTAVEGSDVHVR.M	18	39927.5	Mecr	ENSMUSP00000030742	ENSMUSG00000028910
258297	23.9179	10.4892	8.57054	8.35882	9.30187	6.46013	5.66163	3.57158	8.85987	23.0358	21.2264	2.32353	20.0526	12.9101	0	1.28455	15.5619	7.08547	Q9DCS3	Q9DCS3	K.NLELTAVEGSDVHVR.M	16	4039.33	Mecr	ENSMUSP00000030742	ENSMUSG00000028910
258298	6.36561	10.136	0	6.69178	8.60105	7.35459	0	13.6167	5.24846	2.59572	3.74461	9.5039	10.5964	10.492	5.63385	3.23984	10.5281	0	Q9DCS3	Q9DCS3	K.NLELTAVEGSDVHVR.M	15	2447.14	Mecr	ENSMUSP00000030742	ENSMUSG00000028910
258299	0	0	Inf	1.90363	Inf	1.96781	0	2.59869	0	0	2.04758	Inf	0	0	Inf	Inf	0	0	Q9DCS3	Q9DCS3	K.NLELTAVEGSDVHVR.M	4	182.465	Mecr	ENSMUSP00000030742	ENSMUSG00000028910
258300	1074.07	1159.84	1046.85	1047.98	970.157	1194.59	1226.7	1397.99	1217.39	1140.26	1123.55	1178.67	1444.44	1217.88	1217.61	1230.55	1282.18	1366.71	Q6R0H7	Q6R0H7	K.ALWEDEGVR.A	18	7.25292e+06	Gnas	ENSMUSP00000085185;ENSMUSP00000079341;ENSMUSP00000158758;ENSMUSP00000140174;ENSMUSP00000085184	ENSMUSG00000027523;ENSMUSG00000027523;ENSMUSG00000027523;ENSMUSG00000027523;ENSMUSG00000027523
258301	771.158	864.29	722.457	859.383	624.853	866.76	896.672	990.492	923.566	867.62	808.123	890.183	890.427	877.797	927.648	969.169	880.155	1027.15	Q6R0H7	Q6R0H7	K.ALWEDEGVR.A	18	615563	Gnas	ENSMUSP00000085185;ENSMUSP00000079341;ENSMUSP00000158758;ENSMUSP00000140174;ENSMUSP00000085184	ENSMUSG00000027523;ENSMUSG00000027523;ENSMUSG00000027523;ENSMUSG00000027523;ENSMUSG00000027523
258302	418.211	443.908	424.88	465.944	390.929	317.574	475.357	538.135	421.146	438.065	449.43	428.449	486.423	358.352	362.052	448.628	416.221	458.162	Q6R0H7	Q6R0H7	K.ALWEDEGVR.A	18	195720	Gnas	ENSMUSP00000085185;ENSMUSP00000079341;ENSMUSP00000158758;ENSMUSP00000140174;ENSMUSP00000085184	ENSMUSG00000027523;ENSMUSG00000027523;ENSMUSG00000027523;ENSMUSG00000027523;ENSMUSG00000027523
258303	436.526	357.203	348.302	410.984	351.911	391.702	424.934	456.24	399.111	493.449	435.697	457.13	454.835	442.666	444.06	435.706	432.672	524.818	Q6R0H7	Q6R0H7	K.ALWEDEGVR.A	18	164742	Gnas	ENSMUSP00000085185;ENSMUSP00000079341;ENSMUSP00000158758;ENSMUSP00000140174;ENSMUSP00000085184	ENSMUSG00000027523;ENSMUSG00000027523;ENSMUSG00000027523;ENSMUSG00000027523;ENSMUSG00000027523
258304	77.4856	94.6686	51.6696	71.2472	104.054	45.5479	86.7926	70.6519	88.5427	47.4399	56.5567	93.4444	88.3929	66.4141	67.6788	66.6929	56.9712	97.3525	Q6R0H7	Q6R0H7	R.LLLLGAGESGK.S	18	28508.7	Gnas	ENSMUSP00000085185;ENSMUSP00000079341;ENSMUSP00000158758;ENSMUSP00000140174;ENSMUSP00000085184	ENSMUSG00000027523;ENSMUSG00000027523;ENSMUSG00000027523;ENSMUSG00000027523;ENSMUSG00000027523
258305	870.107	817.531	945.955	938.96	1088.74	966.079	1633.36	1288.02	1515.43	944.19	1267.79	1533.83	2003.66	1756.99	1917.88	2010.45	2232.92	1916.43	Q6R0H7	Q6R0H7	K.YFIRDEFLR.I	14	876407	Gnas	ENSMUSP00000085185;ENSMUSP00000079341;ENSMUSP00000158758;ENSMUSP00000140174;ENSMUSP00000085184	ENSMUSG00000027523;ENSMUSG00000027523;ENSMUSG00000027523;ENSMUSG00000027523;ENSMUSG00000027523
258306	191.574	180.171	250.419	204.691	236.055	224.549	300.088	321.359	303.384	271.347	263.306	323.939	379.577	343.312	327.577	363.214	341.006	300.715	Q6R0H7	Q6R0H7	K.YFIRDEFLR.I	18	109750	Gnas	ENSMUSP00000085185;ENSMUSP00000079341;ENSMUSP00000158758;ENSMUSP00000140174;ENSMUSP00000085184	ENSMUSG00000027523;ENSMUSG00000027523;ENSMUSG00000027523;ENSMUSG00000027523;ENSMUSG00000027523
258307	37.3223	36.7124	49.5877	78.1203	40.6054	29.8035	80.3248	65.9395	71.7186	39.0658	47.1103	61.6863	47.5727	78.4521	90.3528	63.3949	70.6126	54.2351	Q6R0H7	Q6R0H7	K.YFIRDEFLR.I	18	22312.8	Gnas	ENSMUSP00000085185;ENSMUSP00000079341;ENSMUSP00000158758;ENSMUSP00000140174;ENSMUSP00000085184	ENSMUSG00000027523;ENSMUSG00000027523;ENSMUSG00000027523;ENSMUSG00000027523;ENSMUSG00000027523
258308	97.1482	101.867	117.713	136.535	143.875	131.138	184.852	203.451	139.717	122.627	154.115	154.772	222.877	159.948	188.911	226.438	179.59	224.503	P27601	P27601	K.DYFLEFEGDPHCLR.D	18	473235	Gna13	ENSMUSP00000020930	ENSMUSG00000020611
258309	436.152	387.38	314.268	382.397	444.765	472.741	533.967	479.845	474.909	466.333	434.013	563.749	598.321	585.447	601.324	688.592	626.931	676.929	P27601	P27601	K.DYFLEFEGDPHCLR.D	18	314882	Gna13	ENSMUSP00000020930	ENSMUSG00000020611
258310	1036.99	1141.49	1101.09	1300.61	1357.14	1112.59	1552.36	1441.35	1531.67	1301.36	1385.62	1480.13	1578.16	1543.82	1514	1546.06	1518.37	1636.37	P27601	P27601	R.EEFRPTIYSNVIK.G	18	1.832e+06	Gna13	ENSMUSP00000020930	ENSMUSG00000020611
258311	387.867	336.651	305.456	349.209	283.679	295.53	322.49	333.703	430.565	394.55	391.624	363.174	336.844	293.681	382.834	374.185	282.035	376.86	P27601	P27601	K.LM*AFDTR.A	18	718642	Gna13	ENSMUSP00000020930	ENSMUSG00000020611
258312	507.852	432.417	408.054	466.666	422.67	461.442	443.504	458.428	543.21	403.608	515.371	505.436	542.83	444.819	470.986	434.238	456.282	516.747	P27601	P27601	K.LM*AFDTR.A	18	219023	Gna13	ENSMUSP00000020930	ENSMUSG00000020611
258313	220.945	179.209	157.555	184.25	200.051	192.79	159.405	190.495	260.508	237.116	171.571	157.091	180.961	165.773	167.289	208.117	172.525	186.892	P27601	P27601	K.LM*AFDTR.A	18	72602.9	Gna13	ENSMUSP00000020930	ENSMUSG00000020611
258314	226.124	280.681	212.229	242.135	184.275	267.045	237.727	185.706	204.911	201.21	185.236	211.371	156.646	201.596	167.149	148.952	235.307	190.488	P27601	P27601	K.LM*AFDTR.A	18	80044.8	Gna13	ENSMUSP00000020930	ENSMUSG00000020611
258315	789.738	704.088	597.66	637.653	580.074	497.253	681.384	804.248	803.406	627.319	743.236	715.973	749.285	724.804	717.94	673.233	714.926	739.144	P27601	P27601	K.LMAFDTR.A	18	3.05653e+06	Gna13	ENSMUSP00000020930	ENSMUSG00000020611
258316	183.947	244.455	235.258	177.806	237.423	206.063	287.885	217.71	207.225	227.01	270.192	272.802	332.7	303.433	279.752	294.357	228.438	242.868	P27601	P27601	K.LMAFDTR.A	18	94726.6	Gna13	ENSMUSP00000020930	ENSMUSG00000020611
258317	173.818	164.984	246.427	194.65	210.021	163.297	216.174	193.437	172.247	181.839	188.558	130.11	213.315	220.282	161.912	178.245	195.46	167.413	P27601	P27601	K.LMAFDTR.A	18	72167.3	Gna13	ENSMUSP00000020930	ENSMUSG00000020611
258318	299.755	251.235	332.608	303.111	272.08	273.457	225.539	278.837	239.042	304.843	282.239	221.815	312.283	240.345	279.259	200.238	173.531	185.998	P18872	P18872	R.EYQLNDSAK.Y	18	100074	Gnao1	ENSMUSP00000034198;ENSMUSP00000114144;ENSMUSP00000148550	ENSMUSG00000031748;ENSMUSG00000031748;ENSMUSG00000031748
258319	973.595	1067.38	1104.64	1123.13	1141.72	1026.4	1136.58	1115.16	1122.86	943.98	1050.7	1033.92	1028.89	1013.64	971.014	960.801	1067.92	1040.1	P18872	P18872	R.IGAGDYQPTEQDILR.T	18	405116	Gnao1	ENSMUSP00000034198;ENSMUSP00000114144;ENSMUSP00000148550	ENSMUSG00000031748;ENSMUSG00000031748;ENSMUSG00000031748
258320	742.303	604.181	621.525	560.452	668.37	526.438	629.854	611.8	662.465	680.782	588.858	522.417	597.878	583.541	631.052	615.025	455.553	679.427	P18872	P18872	R.IGAGDYQPTEQDILR.T	18	235021	Gnao1	ENSMUSP00000034198;ENSMUSP00000114144;ENSMUSP00000148550	ENSMUSG00000031748;ENSMUSG00000031748;ENSMUSG00000031748
258321	343.97	360.012	401.907	363.547	323.504	318.057	242.658	265.978	322.594	412.373	367.504	336.396	297.547	299.786	339.956	306.706	280.26	322.441	P18872	P18872	R.IGAGDYQPTEQDILR.T	18	126426	Gnao1	ENSMUSP00000034198;ENSMUSP00000114144;ENSMUSP00000148550	ENSMUSG00000031748;ENSMUSG00000031748;ENSMUSG00000031748
258322	404.877	434.232	371.144	416.56	386.665	388.835	423.247	357.209	352.177	435.791	418.557	403.849	308.856	406.524	380.267	345.415	455.79	408.606	P18872	P18872	R.IGAGDYQPTEQDILR.T	18	812162	Gnao1	ENSMUSP00000034198;ENSMUSP00000114144;ENSMUSP00000148550	ENSMUSG00000031748;ENSMUSG00000031748;ENSMUSG00000031748
258323	155.309	172.187	87.59	174.441	146.641	133.771	122.972	113.284	125.608	126.204	109.09	162.812	136.556	119.912	142.743	127.682	136.677	145.157	P18872	P18872	R.IGAGDYQPTEQDILR.T	18	52209.4	Gnao1	ENSMUSP00000034198;ENSMUSP00000114144;ENSMUSP00000148550	ENSMUSG00000031748;ENSMUSG00000031748;ENSMUSG00000031748
258324	279.435	272.907	255.582	314.632	254.571	357.145	252.289	302.763	243.401	311.733	273.737	282.502	198.924	272.137	244.489	248.604	232.693	341.32	P18872	P18872	R.IGAGDYQPTEQDILR.T	18	105569	Gnao1	ENSMUSP00000034198;ENSMUSP00000114144;ENSMUSP00000148550	ENSMUSG00000031748;ENSMUSG00000031748;ENSMUSG00000031748
258325	558.862	503.616	450.223	453.715	408.045	424.95	439.997	484.381	423.812	454.761	449.975	433.19	427.487	401.105	422.742	404.766	486.208	449.78	P18872	P18872	R.IGAGDYQPTEQDILR.T	18	280488	Gnao1	ENSMUSP00000034198;ENSMUSP00000114144;ENSMUSP00000148550	ENSMUSG00000031748;ENSMUSG00000031748;ENSMUSG00000031748
258326	412.633	440.755	457.849	489.295	452.372	528.819	437.21	425.963	393.66	472.308	408.574	438.468	420.782	384.744	406.907	405.735	337.015	338.749	P18872	P18872	R.IGAGDYQPTEQDILR.T	18	163755	Gnao1	ENSMUSP00000034198;ENSMUSP00000114144;ENSMUSP00000148550	ENSMUSG00000031748;ENSMUSG00000031748;ENSMUSG00000031748
258327	140.153	157.849	153.08	163.099	116.152	121.334	153.12	169.826	100.369	207.78	218.236	191.14	234.718	217.482	162.905	163.667	175.673	180.636	P18872	P18872	R.LFDVGGQR.S	18	64784.7	Gnao1	ENSMUSP00000034198;ENSMUSP00000114144;ENSMUSP00000148550	ENSMUSG00000031748;ENSMUSG00000031748;ENSMUSG00000031748
258328	639.181	692.846	557.316	623.918	559.684	585.211	608.363	573.328	611.24	655.554	579.738	598.949	473.74	551.634	537.305	532.385	581.714	590.527	P18872	P18872	R.LFDVGGQR.S	18	1.10791e+07	Gnao1	ENSMUSP00000034198;ENSMUSP00000114144;ENSMUSP00000148550	ENSMUSG00000031748;ENSMUSG00000031748;ENSMUSG00000031748
258329	631.702	624.188	597.286	604.138	519.034	569.385	549.881	547.836	582.221	558.047	560.072	566.088	538.077	518.869	541.232	528.224	523.017	569.883	P18872	P18872	R.LFDVGGQR.S	18	4.5963e+06	Gnao1	ENSMUSP00000034198;ENSMUSP00000114144;ENSMUSP00000148550	ENSMUSG00000031748;ENSMUSG00000031748;ENSMUSG00000031748
258330	542.284	481.953	715.41	614.202	464.285	531.152	508.672	512.305	462.482	463.763	649.579	661.472	506.377	502.256	378.475	487.426	478.094	450.164	P18872	P18872	R.LFDVGGQR.S	18	1.34726e+06	Gnao1	ENSMUSP00000034198;ENSMUSP00000114144;ENSMUSP00000148550	ENSMUSG00000031748;ENSMUSG00000031748;ENSMUSG00000031748
258331	658.492	580.166	673.533	673.209	599.53	526.396	661.725	605.201	594.895	611.426	561.892	550.49	585.04	643.68	575.959	506.174	585.088	584.615	P18872	P18872	R.LFDVGGQR.S	18	837558	Gnao1	ENSMUSP00000034198;ENSMUSP00000114144;ENSMUSP00000148550	ENSMUSG00000031748;ENSMUSG00000031748;ENSMUSG00000031748
258332	740.593	660.117	664.683	750.169	663.4	604.713	703.744	653.388	727.544	698.592	681.334	587.347	648.24	619.07	569.725	627.388	641.28	671.186	P18872	P18872	R.LFDVGGQR.S	18	754853	Gnao1	ENSMUSP00000034198;ENSMUSP00000114144;ENSMUSP00000148550	ENSMUSG00000031748;ENSMUSG00000031748;ENSMUSG00000031748
258333	579.765	532.785	567.288	638.177	557.166	520.279	548.754	496.466	590.453	572.373	551.121	583.49	534.726	468.498	516.003	512.322	449.962	538.387	P18872	P18872	R.LFDVGGQR.S	18	589717	Gnao1	ENSMUSP00000034198;ENSMUSP00000114144;ENSMUSP00000148550	ENSMUSG00000031748;ENSMUSG00000031748;ENSMUSG00000031748
258334	399.7	365.855	326.274	358.27	307.519	327.65	322.381	332.892	271.33	376.468	407.324	336.535	324.593	323.413	285.407	362.413	297.655	296.12	P18872	P18872	R.LFDVGGQR.S	18	487799	Gnao1	ENSMUSP00000034198;ENSMUSP00000114144;ENSMUSP00000148550	ENSMUSG00000031748;ENSMUSG00000031748;ENSMUSG00000031748
258335	385.93	430.698	325.595	459.081	387.702	425.21	433.469	413.113	412.7	435.248	420.02	469.978	381.719	344.263	353.525	360.655	413.21	424.762	P18872	P18872	R.LFDVGGQR.S	18	155730	Gnao1	ENSMUSP00000034198;ENSMUSP00000114144;ENSMUSP00000148550	ENSMUSG00000031748;ENSMUSG00000031748;ENSMUSG00000031748
258336	223.29	214.704	261.869	257.57	212.821	165.256	185.94	272.013	219.61	196.721	186.084	198.782	181.641	183.914	202.063	139.401	202.336	197.052	P18872	P18872	R.LFDVGGQR.S	18	79205.5	Gnao1	ENSMUSP00000034198;ENSMUSP00000114144;ENSMUSP00000148550	ENSMUSG00000031748;ENSMUSG00000031748;ENSMUSG00000031748
258337	102.646	135	94.6215	122.578	117.432	101.781	152.518	121.929	122.8	125.46	89.0322	125.742	91.0826	116.813	86.2105	82.5757	111.329	113.992	P18872	P18872	R.LFDVGGQR.S	18	43091.3	Gnao1	ENSMUSP00000034198;ENSMUSP00000114144;ENSMUSP00000148550	ENSMUSG00000031748;ENSMUSG00000031748;ENSMUSG00000031748
258338	197.102	151.591	168.417	172.093	154.672	207.753	177.285	204.029	211.364	161.351	187.518	163.825	163.898	196.815	147.111	168.968	195.915	146.27	P21278	P21278	R.IATVGYLPTQQDVLR.V	18	67968.2	Gna11	ENSMUSP00000043190	ENSMUSG00000034781
258339	193.735	167.113	153.607	167.537	157.828	141.296	148.837	172.696	184.812	142.04	160.959	189.026	217.025	154.707	180.22	181.401	186.344	130.19	P21278	P21278	K.IIYSHFTCATDTENIR.F	18	64830.8	Gna11	ENSMUSP00000043190	ENSMUSG00000034781
258340	1406.48	1412.34	1290.11	1347	1381.67	1426.82	1519.31	1645.89	1613.29	1348.02	1395.52	1406.55	1620.45	1532.24	1478.29	1378.83	1443.26	1453.7	P08752	P08752	R.LWADHGVQACFGR.S	18	6.4401e+06	Gnai2	ENSMUSP00000142326;ENSMUSP00000057543	ENSMUSG00000032562;ENSMUSG00000032562
258341	92.1221	71.5416	47.9722	75.4768	57.6974	83.5458	114.352	78.1148	65.4622	74.8899	65.8566	94.2033	89.6382	74.0699	62.5114	94.9575	65.5606	76.0387	P08752	P08752	R.LWADHGVQACFGR.S	18	29618.8	Gnai2	ENSMUSP00000142326;ENSMUSP00000057543	ENSMUSG00000032562;ENSMUSG00000032562
258342	278.391	256.252	279.343	248.423	264.937	191.106	235.04	276.984	254.379	279.93	281.581	332.429	250.476	299.709	292.642	242.166	236.358	230.351	P08752	P08752	R.LWADHGVQACFGR.S	18	111878	Gnai2	ENSMUSP00000142326;ENSMUSP00000057543	ENSMUSG00000032562;ENSMUSG00000032562
258343	2.45057	0	0	3.00473	0	0	1.97635	Inf	0	0	3.13992	1.56091	0	0	3.04291	3.03811	0	0	P08752	P08752	R.LWADHGVQACFGR.S	7	389.972	Gnai2	ENSMUSP00000142326;ENSMUSP00000057543	ENSMUSG00000032562;ENSMUSG00000032562
258344	226.622	318.791	271.825	318.411	278.393	258.927	233.747	352.285	336.566	320.892	335.236	320.941	332.168	373.438	433.396	439.331	384.614	415.699	P08752	P08752	K.NNLKDCGLF.-	18	312717	Gnai2	ENSMUSP00000142326;ENSMUSP00000057543	ENSMUSG00000032562;ENSMUSG00000032562
258345	278.199	250.059	229.969	223.929	316.724	290.735	266.393	310.867	259.684	259.239	250.278	336.635	298.975	284.247	282.19	381.581	294.497	261.565	P08752	P08752	K.NNLKDCGLF.-	18	128259	Gnai2	ENSMUSP00000142326;ENSMUSP00000057543	ENSMUSG00000032562;ENSMUSG00000032562
258346	499.268	508.436	501.097	538.679	460.727	459.869	449.474	482.749	537.424	496.466	493.412	506.66	483.588	459.282	487.106	551.246	454.648	451.938	P08752	P08752	R.RLWADHGVQACFGR.S	18	188799	Gnai2	ENSMUSP00000142326;ENSMUSP00000057543	ENSMUSG00000032562;ENSMUSG00000032562
258347	195.818	136.333	172.639	124.033	127.479	117.817	178.01	173.109	175.457	274.928	230.448	168.756	145.476	222.815	219.858	188.14	261.188	208.541	P08752	P08752	K.TTGIVETHFTFKDLHFKMFDVGGQR.S	18	71068.5	Gnai2	ENSMUSP00000142326;ENSMUSP00000057543	ENSMUSG00000032562;ENSMUSG00000032562
258348	86.2861	46.6927	59.3768	92.0468	104.548	68.1791	90.4501	88.2319	73.9774	75.0368	60.0862	83.9098	95.7481	125.184	72.4856	78.7773	97.4155	99.0557	O70443	O70443	R.LWADPGAQACFGR.S	18	32060.1	Gnaz	ENSMUSP00000036087;ENSMUSP00000124639	ENSMUSG00000040009;ENSMUSG00000040009
258349	484.193	540.725	529.011	533.145	538.986	540.169	607.434	540.395	562.569	537.504	574.834	449.742	412.045	563.922	545.584	481.533	561.45	516.119	O70443	O70443	R.LWADPGAQACFGR.S	18	203803	Gnaz	ENSMUSP00000036087;ENSMUSP00000124639	ENSMUSG00000040009;ENSMUSG00000040009
258350	32.9095	8.12056	33.9964	33.3281	23.0279	35.7975	17.8996	24.7222	22.6842	34.7277	26.6545	23.9226	11.1475	25.9011	30.4892	21.5242	27.0185	44.1714	O70443	O70443	R.LWADPGAQACFGR.S	18	10230.5	Gnaz	ENSMUSP00000036087;ENSMUSP00000124639	ENSMUSG00000040009;ENSMUSG00000040009
258351	330.669	440.481	387.049	300.447	410.413	342.023	379.313	393.144	384.732	327.034	364.279	384.176	369.935	339.451	395.367	418.642	331.035	395.599	O70443	O70443	R.LWADPGAQACFGR.S	18	143252	Gnaz	ENSMUSP00000036087;ENSMUSP00000124639	ENSMUSG00000040009;ENSMUSG00000040009
258352	384.451	391.29	390.113	342.236	447.859	383.765	420.289	414.306	392.362	369.67	429.252	421.11	366.42	410.165	430.153	435.903	375.993	405.643	O70443	O70443	R.LWADPGAQACFGR.S	18	387271	Gnaz	ENSMUSP00000036087;ENSMUSP00000124639	ENSMUSG00000040009;ENSMUSG00000040009
258353	151.664	182.417	169.525	164.306	207.576	174.194	199.186	164.253	172.98	156.226	181.037	194.234	165.292	164.51	140.948	153.865	154.687	162.37	O70443	O70443	R.LWADPGAQACFGR.S	18	65470.6	Gnaz	ENSMUSP00000036087;ENSMUSP00000124639	ENSMUSG00000040009;ENSMUSG00000040009
258354	359.233	389.205	430.459	410.799	391.453	398.173	384.168	354.009	315.303	402.207	467.857	410.8	353.358	329.562	365.682	348.701	359.158	361.893	O70443	O70443	R.LWADPGAQACFGR.S	18	182362	Gnaz	ENSMUSP00000036087;ENSMUSP00000124639	ENSMUSG00000040009;ENSMUSG00000040009
258355	144.231	151.805	156.986	154.54	164.169	126.131	152.852	180.723	184.736	189.255	149.498	144.498	167.801	198.477	157.137	151.988	124.199	182.185	O70443	O70443	R.LWADPGAQACFGR.S	18	61660	Gnaz	ENSMUSP00000036087;ENSMUSP00000124639	ENSMUSG00000040009;ENSMUSG00000040009
258356	313.932	318.719	452.11	409.843	429.614	363.666	419.502	364.793	401.418	364.232	444.291	387.508	364.454	367.658	425.756	338.676	423.325	336.561	O70443	O70443	R.LWADPGAQACFGR.S	18	373092	Gnaz	ENSMUSP00000036087;ENSMUSP00000124639	ENSMUSG00000040009;ENSMUSG00000040009
258357	313.485	404.766	337.582	367.111	358.316	308.082	347.95	315.357	409.186	364.498	433.763	329.302	329.972	349.507	362.636	301.62	357.372	347.198	O70443	O70443	R.LWADPGAQACFGR.S	18	403028	Gnaz	ENSMUSP00000036087;ENSMUSP00000124639	ENSMUSG00000040009;ENSMUSG00000040009
258358	151.283	144.677	162.412	183.98	151.872	214.335	222.766	160.919	198.987	170.614	175.754	182.782	165.213	160.736	172.512	202.254	188.227	189.396	O70443	O70443	R.LWADPGAQACFGR.S	18	68454.9	Gnaz	ENSMUSP00000036087;ENSMUSP00000124639	ENSMUSG00000040009;ENSMUSG00000040009
258359	191.855	213.324	279.085	250.821	214.45	310.105	288.963	204.643	214.687	257.674	223.16	230.147	199.895	276.032	241.087	249.998	272.245	222.903	O70443	O70443	R.LWADPGAQACFGR.S	18	92902.1	Gnaz	ENSMUSP00000036087;ENSMUSP00000124639	ENSMUSG00000040009;ENSMUSG00000040009
258360	935.138	934.715	600.096	813.531	817.434	724.796	746.536	1129.9	1040.99	1056.67	906.841	928.169	1174.95	891.495	878.683	853.521	1019.3	924.001	P27600	P27600	R.FVFHAVK.D	18	364762	Gna12	ENSMUSP00000000153	ENSMUSG00000000149
258361	0	0	4.39602	0	0	3.42835	Inf	0	0	6.58053	1.84208	0	2.39785	Inf	2.14908	0	0	0	Q8CGK7	Q8CGK7	R.ESLDLFESIWNNR.W	6	445.474	Gnal	ENSMUSP00000158245;ENSMUSP00000075908	ENSMUSG00000024524;ENSMUSG00000024524
258362	6.15805	3.43788	3.80769	1.6004	0	12.4242	5.01144	5.00317	2.33872	4.80544	2.84393	6.74491	14.28	12.0401	7.28392	1.54587	4.99621	11.2566	Q9DBX3	Q9DBX3	R.ALWTNDHALAWHLGDDFR.A	17	2259.46	Susd2	ENSMUSP00000093197;ENSMUSP00000076802	ENSMUSG00000006342;ENSMUSG00000006342
258363	868.833	941.027	1011.95	923.235	1018.23	1054.7	1217.08	1148.76	1035.32	1073.89	1067.51	1088.14	1203.78	1235.12	1153.69	1108.66	1017.59	1105.48	Q9DBX3	Q9DBX3	R.ALWTNDHALAWHLGDDFR.A	18	529756	Susd2	ENSMUSP00000093197;ENSMUSP00000076802	ENSMUSG00000006342;ENSMUSG00000006342
258364	15.5434	24.7233	54.263	30.4962	34.6849	32.6693	40.2904	36.5002	25.8294	24.8482	26.1288	21.7169	27.8658	44.9874	36.5558	33.1869	22.3907	41.9461	Q9DBX3	Q9DBX3	R.ALWTNDHALAWHLGDDFR.A	18	12302.3	Susd2	ENSMUSP00000093197;ENSMUSP00000076802	ENSMUSG00000006342;ENSMUSG00000006342
258365	13.5481	11.6929	6.24512	11.636	23.0213	11.3265	17.4196	36.5222	6.60839	6.84197	7.85305	2.05081	23.5807	23.4709	10.2408	15.9645	5.69803	11.314	Q9DBX3	Q9DBX3	R.ALWTNDHALAWHLGDDFR.A	18	5246.02	Susd2	ENSMUSP00000093197;ENSMUSP00000076802	ENSMUSG00000006342;ENSMUSG00000006342
258366	5.21341	5.76443	0	8.21988	Inf	9.13198	0	9.92308	9.12236	9.187	1.73482	2.57379	8.03486	0	5.67936	5.37764	7.63984	0	Q9DBX3	Q9DBX3	R.ALWTNDHALAWHLGDDFR.A	13	1875.53	Susd2	ENSMUSP00000093197;ENSMUSP00000076802	ENSMUSG00000006342;ENSMUSG00000006342
258367	3.5652	5.81585	4.39737	1.38649	0	7.84839	4.14787	8.21293	0	0	4.26226	8.63169	3.50066	4.6199	0	0	4.83834	0	Q9DBX3	Q9DBX3	R.ALWTNDHALAWHLGDDFR.A	12	1310.3	Susd2	ENSMUSP00000093197;ENSMUSP00000076802	ENSMUSG00000006342;ENSMUSG00000006342
258368	155.977	140.983	141.974	153.212	123.981	162.621	87.8731	163.7	105.359	101.773	173.635	119.762	97.9153	116.581	112.027	125.952	87.2943	115.18	Q61140-2	Q61140	R.GLLPNQYGQEVYDTPPM*AVK.G	18	48917.7	Bcar1	ENSMUSP00000129584;ENSMUSP00000148364	ENSMUSG00000031955;ENSMUSG00000031955
258369	181.182	185.688	155.658	213.198	169.828	191.93	201.709	283.131	192	226.802	256.738	216.323	220.782	220.175	228.551	187.103	235.751	185.064	Q61140-2	Q61140	R.GLLPNQYGQEVYDTPPMAVK.G	18	80287.2	Bcar1	ENSMUSP00000129584;ENSMUSP00000148364	ENSMUSG00000031955;ENSMUSG00000031955
258370	166.169	173.741	146.65	139.401	168.964	167.101	144.967	170.038	197.406	161.194	136.481	125.231	145.705	177.78	184.511	174.557	146.12	162.662	Q99JB8	Q99JB8	R.ALYDYAGQEADELSFR.A	18	61500.3	Pacsin3	ENSMUSP00000054391;ENSMUSP00000028694;ENSMUSP00000129175;ENSMUSP00000106981	ENSMUSG00000027257;ENSMUSG00000027257;ENSMUSG00000027257;ENSMUSG00000027257
258371	71.1331	81.0684	87.4706	59.0489	62.8688	80.4913	77.5498	87.9643	65.3909	61.0609	82.1904	106.833	78.968	91.3913	74.2151	93.3344	86.1121	76.614	Q99JB8	Q99JB8	R.ALYDYAGQEADELSFR.A	18	30468.3	Pacsin3	ENSMUSP00000054391;ENSMUSP00000028694;ENSMUSP00000129175;ENSMUSP00000106981	ENSMUSG00000027257;ENSMUSG00000027257;ENSMUSG00000027257;ENSMUSG00000027257
258372	704.344	597.294	623.737	722.111	646.818	678.5	648.622	606.811	667.208	602.429	672.357	658.963	644.257	740.189	627.941	692.753	597.048	588.922	Q8BYW9	Q8BYW9	K.HLENLNYCWGYEK.S	18	582692	Eogt	ENSMUSP00000061610	ENSMUSG00000035245
258373	509.102	508.633	561.278	458.639	478.851	477.058	486.558	485.882	524.615	422.875	492.742	480.33	467.425	484.797	401.417	524.78	376.263	444.403	F8VQ87	F8VQ87	R.IENIASAVLGK.A	18	183739	Xrn1	NA	NA
258374	490.166	550.181	506.728	468.348	380.079	373.259	508.576	496.946	537.58	411.511	481.751	459.185	406.867	430.649	401.086	398.204	471.11	501.757	F8VQ87	F8VQ87	R.IENIASAVLGK.A	18	234779	Xrn1	NA	NA
258375	735.328	736.132	659.544	661.141	623.782	623.489	727.756	653.74	589.674	693.109	724.22	653.94	600.557	595.95	632.612	713.257	788.516	671.804	F8VQ87	F8VQ87	K.IQHLQPTVQEK.G	18	489087	Xrn1	NA	NA
258376	108.166	130.36	91.8242	98.8109	133.333	120.908	87.9906	120.072	90.1816	90.3334	106.021	121.707	118.967	104.734	101.625	128.637	103.71	150.559	F8VQ87	F8VQ87	R.YPCLSEVVK.E	18	42988.5	Xrn1	NA	NA
258377	558.043	610.006	537.727	625.93	622.891	555.642	605.184	720.53	708.951	608.106	638.543	745.706	793.224	649.911	682.175	637.283	671.151	644.253	Q60770	Q60770	R.HIAVVLEEIPK.L	18	248575	Stxbp3	ENSMUSP00000099681	ENSMUSG00000027882
258378	266.891	276.85	197.785	177.141	197.914	203.355	173.461	285.676	324.108	266.64	253.021	288.345	307.625	245.804	246.612	268.762	257.812	283.683	Q60770	Q60770	R.HIAVVLEEIPK.L	18	96763.1	Stxbp3	ENSMUSP00000099681	ENSMUSG00000027882
258379	197.682	162.712	163.358	215.759	186.843	172.112	170.24	211.125	192.315	173.381	186.062	230.946	219.315	171.41	169.301	209.5	214.072	226.103	Q60770	Q60770	R.HIAVVLEEIPK.L	18	74308.4	Stxbp3	ENSMUSP00000099681	ENSMUSG00000027882
258380	193.084	190.166	187.27	200.103	166.887	135.253	131.574	222.451	229.903	236.944	173.307	174.247	180.268	176.367	171.576	183.334	174.205	187.701	Q60770	Q60770	R.HIAVVLEEIPK.L	18	125163	Stxbp3	ENSMUSP00000099681	ENSMUSG00000027882
258381	13.3258	22.488	6.65744	19.2219	9.65346	13.2138	7.31038	35.6856	17.9294	15.4824	20.5544	17.533	26.6458	16.1519	39.6113	13.5445	39.7038	21.6157	Q60770	Q60770	R.HIAVVLEEIPK.L	18	7628.74	Stxbp3	ENSMUSP00000099681	ENSMUSG00000027882
258382	144.254	123.2	91.5931	122.652	107.233	91.6726	100.033	149.258	142.516	140.029	155.096	152.084	181.23	112.714	131.054	130.08	153.207	158.633	Q60770	Q60770	K.TSLSALTQLM*K.K	18	50749.1	Stxbp3	ENSMUSP00000099681	ENSMUSG00000027882
258383	95.86	94.0046	80.9472	80.6914	106.696	79.0735	131.622	83.5001	114.12	105.815	104.918	125.754	138.366	141.175	141.304	106.494	161.725	135.204	Q60770	Q60770	K.TSLSALTQLM*K.K	18	43402.4	Stxbp3	ENSMUSP00000099681	ENSMUSG00000027882
258384	133.872	140.776	129.418	161.259	154.133	102.731	131.275	144.661	173.366	171.92	128.459	180.596	162.639	180.502	172.653	172.345	172.491	151.802	Q60770	Q60770	K.TSLSALTQLM*K.K	18	59170.8	Stxbp3	ENSMUSP00000099681	ENSMUSG00000027882
258385	510.648	560.626	405.485	534.249	556.083	505.407	562.026	759.511	747.074	543.972	639.835	705.46	822.19	752.344	685.171	716.258	875.418	832.371	Q60770	Q60770	K.TSLSALTQLMK.K	18	512023	Stxbp3	ENSMUSP00000099681	ENSMUSG00000027882
258386	296.42	291.04	240.798	322.332	263.397	319.188	277.998	339.511	327.426	334.586	332.004	269.289	384.265	351.038	333.448	257.668	384.747	366.984	Q60770	Q60770	K.TSLSALTQLMK.K	18	121816	Stxbp3	ENSMUSP00000099681	ENSMUSG00000027882
258387	142.917	138.309	115.707	144.729	182.889	163.745	136.315	118.285	141.104	88.988	148.997	105.061	128.133	72.1298	118.002	86.0875	136.896	120.184	Q61391	Q61391	R.AYQNYVK.K	18	48975.1	Mme	ENSMUSP00000141544;ENSMUSP00000142205;ENSMUSP00000029400	ENSMUSG00000027820;ENSMUSG00000027820;ENSMUSG00000027820
258388	602.884	642.993	818.713	754.501	1063.93	825.792	818.617	544.371	723.842	916.13	880.1	949.369	852.096	819.79	797.428	1164.32	978.25	1062.38	Q61391	Q61391	R.LYVEAAFAGESK.H	18	334445	Mme	ENSMUSP00000141544;ENSMUSP00000142205;ENSMUSP00000029400	ENSMUSG00000027820;ENSMUSG00000027820;ENSMUSG00000027820
258389	150.582	176.381	132.782	92.4471	151.277	106.728	124.793	140.765	159.9	136.34	147.23	137.854	102.943	156.467	123.534	130.646	126.057	122.781	Q8CIN4	Q8CIN4	R.ALYLIATNGTPELQNPEK.L	18	51779.2	Pak2	ENSMUSP00000023467	ENSMUSG00000022781
258390	906.574	1089.57	955.604	990.114	897.889	909.06	875.355	940.136	875.526	1016.76	1010.32	943.643	915.958	1026.45	962.646	901.819	981.761	891.228	Q8CIN4	Q8CIN4	K.FYDSNTVK.Q	18	365894	Pak2	ENSMUSP00000023467	ENSMUSG00000022781
258391	818.361	862.839	873.112	730.368	731.607	737.375	669.047	806.048	820.507	944.977	867.209	829.445	802.195	796.725	669.233	790.596	682.79	807.135	Q8CIN4	Q8CIN4	K.FYDSNTVK.Q	18	304737	Pak2	ENSMUSP00000023467	ENSMUSG00000022781
258392	49.5206	43.4854	40.4583	32.3228	27.5806	43.487	24.4718	48.2501	55.7937	39.6813	63.299	48.0424	29.4518	62.0548	37.5069	34.403	38.7717	45.0646	Q8CIN4	Q8CIN4	K.FYDSNTVK.Q	18	16342.6	Pak2	ENSMUSP00000023467	ENSMUSG00000022781
258393	127.637	140.226	139.725	95.3906	132.387	114.348	119.094	128.464	121.744	120.331	124.3	118.234	115.332	129.526	114.847	96.1065	143.533	107.588	Q8CIN4	Q8CIN4	K.IGQGASGTVFTATDVALGQEVAIK.Q	18	46842.2	Pak2	ENSMUSP00000023467	ENSMUSG00000022781
258394	200.506	192.748	190.56	198.137	226.739	184.745	190.127	222.425	232.997	188.456	201.093	183.346	207.157	235.881	227.536	183.85	164.641	171.792	Q8CIN4	Q8CIN4	K.IGQGASGTVFTATDVALGQEVAIK.Q	18	77101.2	Pak2	ENSMUSP00000023467	ENSMUSG00000022781
258395	15.4134	30.3513	22.4755	25.8846	11.2047	35.3427	18.3161	14.9681	35.667	34.7822	17.5803	23.4349	15.188	13.0958	28.5255	28.3182	18.6724	19.1631	Q8CIN4	Q8CIN4	K.IGQGASGTVFTATDVALGQEVAIK.Q	18	8743.21	Pak2	ENSMUSP00000023467	ENSMUSG00000022781
258396	163.06	178.599	183.54	178.288	171.939	183.744	144.017	199.239	130.338	147.21	115.423	184.423	140.99	148.657	138.917	208.02	128.895	134.911	Q8CIN4	Q8CIN4	K.IGQGASGTVFTATDVALGQEVAIK.Q	18	61663.3	Pak2	ENSMUSP00000023467	ENSMUSG00000022781
258397	69.1047	72.6407	108.538	94.9729	99.3412	54.6906	69.0318	114.455	88.3841	86.4819	89.7926	72.6754	64.0611	93.894	84.6382	73.1445	73.6324	83.3245	Q8CIN4	Q8CIN4	K.IGQGASGTVFTATDVALGQEVAIK.Q	18	31947.1	Pak2	ENSMUSP00000023467	ENSMUSG00000022781
258398	89.2821	80.8889	100.536	86.2407	105.128	117.599	70.9116	36.5279	60.9972	86.6404	78.1084	106.125	61.5533	100.376	88.4317	83.5056	106.332	95.2478	Q8CIN4	Q8CIN4	K.IGQGASGTVFTATDVALGQEVAIK.Q	18	33279.3	Pak2	ENSMUSP00000023467	ENSMUSG00000022781
258399	73.5054	68.0203	63.5993	55.6463	83.7662	61.5836	76.4221	60.6338	80.5856	69.1883	59.3544	43.1014	62.3791	75.3477	76.879	59.7562	96.122	83.576	Q8CIN4	Q8CIN4	K.IGQGASGTVFTATDVALGQEVAIK.Q	18	26739.5	Pak2	ENSMUSP00000023467	ENSMUSG00000022781
258400	86.3688	144.724	117.481	107.411	92.0252	128.922	133.708	99.5394	93.1542	79.3833	135.27	72.6726	96.7489	97.8757	89.7186	108.801	90.9816	77.851	Q8CIN4	Q8CIN4	K.IGQGASGTVFTATDVALGQEVAIK.Q	18	39663.6	Pak2	ENSMUSP00000023467	ENSMUSG00000022781
258401	1.95153	0	5.07937	0	0	1.98498	10.8676	0	5.78503	7.57008	10.1905	3.60107	2.30373	6.87824	3.41115	0	2.50154	3.26892	Q8CIN4	Q8CIN4	K.IGQGASGTVFTATDVALGQEVAIK.Q	13	1399.47	Pak2	ENSMUSP00000023467	ENSMUSG00000022781
258402	4.71392	5.87509	6.68449	20.4342	14.346	15.7091	9.53815	15.804	12.2873	13.3999	12.5515	6.45521	0	1.40917	12.1816	12.3191	10.9295	7.1712	Q8CIN4	Q8CIN4	K.IGQGASGTVFTATDVALGQEVAIK.Q	17	3890.85	Pak2	ENSMUSP00000023467	ENSMUSG00000022781
258403	34.9613	40.4398	34.2302	46.1942	54.2394	42.2119	33.6922	61.5068	34.8982	54.7717	43.0507	34.785	26.8797	43.5436	52.398	30.9687	38.7105	12.6752	Q8CIN4	Q8CIN4	K.IISIFSGTEK.G	18	15411.9	Pak2	ENSMUSP00000023467	ENSMUSG00000022781
258404	60.7382	53.9958	40.2483	35.2202	33.2946	39.4975	21.7719	42.5468	46.57	36.4894	36.0687	49.565	52.2607	32.5272	58.3706	38.3514	21.8238	27.6778	Q8CIN4	Q8CIN4	K.IISIFSGTEK.G	18	15447.6	Pak2	ENSMUSP00000023467	ENSMUSG00000022781
258405	108.117	108.885	119.589	132.683	94.899	128.49	90.319	95.5351	94.4331	175.088	114.079	122.606	99.5682	117.512	84.3058	117.065	88.0671	133.026	Q8CIN4	Q8CIN4	K.IISIFSGTEK.G	18	43320.8	Pak2	ENSMUSP00000023467	ENSMUSG00000022781
258406	76.2479	93.6252	59.1188	67.1334	84.2232	62.8509	55.4104	90.415	101.291	87.7747	97.8391	63.1014	87.4003	67.0204	68.2935	81.8663	43.7062	66.9537	G5E884	G5E884	K.SAEDYNSSNTLNVK.T	18	28982.4	Pak1	NA	NA
258407	31.9641	33.1119	26.6441	9.59304	26.4548	20.6899	21.1818	46.6467	13.8755	35.0538	33.1287	26.0346	17.1709	45.1546	36.7309	32.0123	19.046	20.0429	Q61036	Q61036	R.SVVESIASPAAPNK.E	18	10583.4	Pak3	ENSMUSP00000108484;ENSMUSP00000108485;ENSMUSP00000108486;ENSMUSP00000108489;ENSMUSP00000033640;ENSMUSP00000126562	ENSMUSG00000031284;ENSMUSG00000031284;ENSMUSG00000031284;ENSMUSG00000031284;ENSMUSG00000031284;ENSMUSG00000031284
258408	85.3296	65.7377	94.9148	72.7874	36.1854	97.0915	72.0702	91.4948	66.6056	63.5068	58.7675	59.2881	70.0298	98.5185	65.8722	48.2924	84.4531	58.0975	Q61036	Q61036	R.SVVESIASPAAPNK.E	18	27597.5	Pak3	ENSMUSP00000108484;ENSMUSP00000108485;ENSMUSP00000108486;ENSMUSP00000108489;ENSMUSP00000033640;ENSMUSP00000126562	ENSMUSG00000031284;ENSMUSG00000031284;ENSMUSG00000031284;ENSMUSG00000031284;ENSMUSG00000031284;ENSMUSG00000031284
258409	79.2236	37.736	50.3746	56.107	45.2239	62.3108	33.8001	54.3921	31.9615	62.8211	39.5629	59.1731	29.1804	48.138	69.6793	50.7994	49.5324	34.6295	Q61036	Q61036	R.SVVESIASPAAPNK.E	18	19146.1	Pak3	ENSMUSP00000108484;ENSMUSP00000108485;ENSMUSP00000108486;ENSMUSP00000108489;ENSMUSP00000033640;ENSMUSP00000126562	ENSMUSG00000031284;ENSMUSG00000031284;ENSMUSG00000031284;ENSMUSG00000031284;ENSMUSG00000031284;ENSMUSG00000031284
258410	162.038	163.014	137.663	131.275	166.424	149.374	107.076	142.244	149.221	128.846	147.801	166.125	139.917	140.22	157.899	138.848	158.39	109.437	Q61036	Q61036	R.SVVESIASPAAPNK.E	18	55574.5	Pak3	ENSMUSP00000108484;ENSMUSP00000108485;ENSMUSP00000108486;ENSMUSP00000108489;ENSMUSP00000033640;ENSMUSP00000126562	ENSMUSG00000031284;ENSMUSG00000031284;ENSMUSG00000031284;ENSMUSG00000031284;ENSMUSG00000031284;ENSMUSG00000031284
258411	134.376	92.2321	194.697	63.4848	56.7868	58.1798	216.657	202.997	180.282	99.529	62.7532	48.8182	66.2863	93.1664	92.8679	91.0499	68.9926	62.2958	A0A0R4J0I1	A0A0R4J0I1	K.TM*EEILEGLK.F	18	40350	Serpina3k	NA	NA
258412	223.611	197.048	333.12	71.59	166.745	93.7108	416.154	466.652	260.505	127.844	85.4619	132.413	120.377	84.4246	109.545	184.376	150.276	139.113	A0A0R4J0I1	A0A0R4J0I1	K.TM*EEILEGLK.F	18	71998.7	Serpina3k	NA	NA
258413	104.158	127.289	171.359	102.924	99.1971	49.9981	205.139	197.445	229.864	77.0052	88.9113	112.539	82.956	94.8529	96.7569	101.409	131.484	116.033	A0A0R4J0I1	A0A0R4J0I1	K.TM*EEILEGLK.F	18	46871.8	Serpina3k	NA	NA
258414	337.382	437.752	395.465	363.268	354.642	368.661	321.684	232.681	331.232	441.204	289.699	361.241	303.296	376.32	302.362	300.111	372.738	301.317	Q9DBL2	Q9DBL2	R.M*EGDIDK.Q	18	132546	Gdap2	ENSMUSP00000029459;ENSMUSP00000102610	ENSMUSG00000027865;ENSMUSG00000027865
258415	1331.22	1257.23	1384.52	1347.78	1747.69	1552.52	1861.62	1701.51	1716.62	1272.49	1515.01	1482.71	1718.2	1638.83	2021.42	1882.34	1896.97	1775.21	Q8C7K6	Q8C7K6	K.NVALLAYNR.W	15	623094	Pcyox1l	ENSMUSP00000025472	ENSMUSG00000024579
258416	252.243	236.946	229.585	300.517	265.34	238.226	236.482	327.039	250.568	273.997	240.286	227.728	256.592	267.418	285.379	226.986	288.137	213.966	P54923	P54923	K.GLMEVLPEAK.K	18	98816.4	Adprh	ENSMUSP00000002923	ENSMUSG00000002844
258417	1621.89	1561.07	1279.47	1431.54	1328.19	1382.88	1040.14	1093.41	1653.53	1546.96	1281.59	1222.16	1168.24	1074.23	1294.02	1111.93	1153.86	1241.61	Q8VEM8	Q8VEM8	K.FVVPKPR.S	18	1.2069e+06	Slc25a3	ENSMUSP00000075987;ENSMUSP00000132480	ENSMUSG00000061904;ENSMUSG00000061904
258418	45.4831	63.2002	62.5994	44.8467	82.7466	63.8125	41.7541	29.1536	40.1755	69.1937	49.9222	41.9786	48.1144	71.4937	68.8879	70.1355	45.8205	41.7211	Q8VEM8	Q8VEM8	K.GWAPTLIGYSMQGLCK.F	18	20995	Slc25a3	ENSMUSP00000075987;ENSMUSP00000132480	ENSMUSG00000061904;ENSMUSG00000061904
258419	11.4279	0	0	0	6.645	9.56225	0	0	6.30848	2.57838	0	3.58622	7.43611	8.01466	0	5.88665	2.06193	0	Q8VEM8	Q8VEM8	R.IQTQPGYANTLR.E	10	1359.11	Slc25a3	ENSMUSP00000075987;ENSMUSP00000132480	ENSMUSG00000061904;ENSMUSG00000061904
258420	717.752	677.491	748.523	721.775	726.543	725.203	531.704	627.787	674.345	767.849	539.415	628.456	523.605	571.044	577.037	479.281	493.147	545.062	Q8VEM8	Q8VEM8	R.LPRPPPPEM*PESLK.K	18	241315	Slc25a3	ENSMUSP00000075987;ENSMUSP00000132480	ENSMUSG00000061904;ENSMUSG00000061904
258421	461.721	473.012	570.798	537.747	452.954	486.211	459.21	398.532	585.719	543.612	436.986	410.912	367.072	409.767	364.515	367.529	373.28	384.321	Q8VEM8	Q8VEM8	R.LPRPPPPEM*PESLK.K	18	177179	Slc25a3	ENSMUSP00000075987;ENSMUSP00000132480	ENSMUSG00000061904;ENSMUSG00000061904
258422	1016.06	981.519	1107.63	1045.12	962.929	1019.41	819.993	931.494	1071.31	1082.9	985.828	943.328	925.241	749.45	837.237	777.644	830.913	867.997	Q8VEM8	Q8VEM8	R.LPRPPPPEM*PESLK.K	18	399957	Slc25a3	ENSMUSP00000075987;ENSMUSP00000132480	ENSMUSG00000061904;ENSMUSG00000061904
258423	1074.38	1062.63	945.279	1009.23	883.395	946.655	788.337	910.272	905.261	1084.25	822.274	731.702	818.257	762.921	735.879	706.613	754.283	636.612	Q8VEM8	Q8VEM8	R.LPRPPPPEM*PESLK.K	18	1.01599e+06	Slc25a3	ENSMUSP00000075987;ENSMUSP00000132480	ENSMUSG00000061904;ENSMUSG00000061904
258424	1208.97	1135.38	1258.27	1249.36	1185.35	1166.82	1024.74	1022.99	1147.76	1233.29	1069.98	994.602	788.347	925.371	924.609	936.884	891.137	916.361	Q8VEM8	Q8VEM8	R.LPRPPPPEM*PESLK.K	18	1.22499e+06	Slc25a3	ENSMUSP00000075987;ENSMUSP00000132480	ENSMUSG00000061904;ENSMUSG00000061904
258425	160.081	137.869	160.966	136.886	164.685	182.195	127.031	105.322	163.233	171.257	119.344	103.298	123.994	125.018	113.667	77.6762	83.6184	95.1385	Q8VEM8	Q8VEM8	R.LPRPPPPEM*PESLK.K	18	50319.1	Slc25a3	ENSMUSP00000075987;ENSMUSP00000132480	ENSMUSG00000061904;ENSMUSG00000061904
258426	108.209	149.858	124.564	113.524	136.115	162.404	82.2097	101.561	137.583	166.604	125.811	96.8734	129.551	135.982	91.9895	78.8543	122.734	88.6071	Q8VEM8	Q8VEM8	R.LPRPPPPEM*PESLK.K	18	46076.5	Slc25a3	ENSMUSP00000075987;ENSMUSP00000132480	ENSMUSG00000061904;ENSMUSG00000061904
258427	575.333	547.005	588.28	581.632	558.191	599.799	546.037	424.552	618.574	601.731	544.766	547.612	437.894	403.421	417.117	397.673	392.644	480.76	Q8VEM8	Q8VEM8	R.LPRPPPPEM*PESLK.K	18	566193	Slc25a3	ENSMUSP00000075987;ENSMUSP00000132480	ENSMUSG00000061904;ENSMUSG00000061904
258428	1388.45	1268.16	1446.01	1325.43	1215.84	1313.57	1100.52	1176.41	1262.79	1376.42	1140.95	1012.28	1076.72	1005.67	920.151	1053.01	910.331	886.027	Q8VEM8	Q8VEM8	R.LPRPPPPEM*PESLK.K	18	763101	Slc25a3	ENSMUSP00000075987;ENSMUSP00000132480	ENSMUSG00000061904;ENSMUSG00000061904
258429	567.453	528.812	472.424	477.876	440.497	568.302	450.136	434.37	419.462	548.965	416.304	369.802	383.167	428.878	327.274	295.945	344.771	416.481	Q8VEM8	Q8VEM8	R.LPRPPPPEM*PESLK.K	18	306615	Slc25a3	ENSMUSP00000075987;ENSMUSP00000132480	ENSMUSG00000061904;ENSMUSG00000061904
258430	625.856	666.616	670.502	608.559	651.253	699.095	568.723	582.639	697.978	642.006	592.272	535.509	576.605	527.421	624.586	515.375	564.311	557.851	Q8VEM8	Q8VEM8	R.LPRPPPPEMPESLK.K	18	233421	Slc25a3	ENSMUSP00000075987;ENSMUSP00000132480	ENSMUSG00000061904;ENSMUSG00000061904
258431	788.726	837.671	757.025	741.177	812.581	900.873	687.125	904.865	857.396	827.181	773.675	782.48	651.54	681.747	609.045	630.318	712.909	536.512	Q8VEM8	Q8VEM8	R.LPRPPPPEMPESLK.K	18	336973	Slc25a3	ENSMUSP00000075987;ENSMUSP00000132480	ENSMUSG00000061904;ENSMUSG00000061904
258432	776.782	779.371	819.604	702.345	880.681	895.295	749.712	628.949	724.186	820.271	715.355	680.843	566.403	619.962	709.203	539.618	586.382	597.839	Q8VEM8	Q8VEM8	R.LPRPPPPEMPESLK.K	18	660545	Slc25a3	ENSMUSP00000075987;ENSMUSP00000132480	ENSMUSG00000061904;ENSMUSG00000061904
258433	753.991	765.068	899.206	793.421	719.501	798.337	592.304	607.167	767.156	727.188	666.017	701.331	738.981	686.928	679.658	586.124	628.205	581.636	Q8VEM8	Q8VEM8	R.LPRPPPPEMPESLK.K	18	271731	Slc25a3	ENSMUSP00000075987;ENSMUSP00000132480	ENSMUSG00000061904;ENSMUSG00000061904
258434	102.732	114.914	150.818	111.782	72.2592	92.4788	72.6345	130.368	110.599	112.535	112.557	89.0199	105.035	99.3645	83.7117	123.328	88.042	90.988	Q8VEM8	Q8VEM8	R.LPRPPPPEMPESLK.K	18	39889.1	Slc25a3	ENSMUSP00000075987;ENSMUSP00000132480	ENSMUSG00000061904;ENSMUSG00000061904
258435	356.135	307.441	335.303	321.63	384.23	336.851	274.532	288.761	360.295	320.746	273.095	257.364	318.709	293.223	389.468	328.404	328.982	312.74	Q8VEM8	Q8VEM8	R.LPRPPPPEMPESLK.K	18	123865	Slc25a3	ENSMUSP00000075987;ENSMUSP00000132480	ENSMUSG00000061904;ENSMUSG00000061904
258436	935.009	887.517	929.315	888.951	793.822	900.451	668.922	718.491	1026.31	887.143	807.103	714.842	621.083	606.724	673.971	723.692	614.659	705.54	Q8VEM8	Q8VEM8	R.LPRPPPPEMPESLK.K	18	884273	Slc25a3	ENSMUSP00000075987;ENSMUSP00000132480	ENSMUSG00000061904;ENSMUSG00000061904
258437	622.175	639.479	591.9	557.762	595.556	638.59	489.506	429.11	576.891	655.938	475.077	479.309	352.016	408.658	432.899	433.264	422.099	497.36	Q8VEM8	Q8VEM8	R.LPRPPPPEMPESLK.K	18	472330	Slc25a3	ENSMUSP00000075987;ENSMUSP00000132480	ENSMUSG00000061904;ENSMUSG00000061904
258438	734.301	739.666	790.96	769.66	780.738	812.389	688.81	656.636	758.948	805.44	696.265	666.195	548.984	529.944	537.171	569.886	570.054	528.792	Q8VEM8	Q8VEM8	R.LPRPPPPEMPESLK.K	18	784174	Slc25a3	ENSMUSP00000075987;ENSMUSP00000132480	ENSMUSG00000061904;ENSMUSG00000061904
258439	444.286	415.551	460.639	413.352	442.978	433.944	320.871	383.514	449.722	421.652	412.011	340.119	306.996	245.854	317.763	340.082	318.563	364.587	Q8VEM8	Q8VEM8	R.LPRPPPPEMPESLK.K	18	181110	Slc25a3	ENSMUSP00000075987;ENSMUSP00000132480	ENSMUSG00000061904;ENSMUSG00000061904
258440	1160.23	1083.89	1286.2	1157.86	1101.47	1244.3	1117.62	1178.03	1303.75	1270.88	1132.47	1102.69	1116.79	1108.73	991.876	988.707	1032.68	1081.52	Q8VEM8	Q8VEM8	R.LPRPPPPEMPESLK.K	18	437852	Slc25a3	ENSMUSP00000075987;ENSMUSP00000132480	ENSMUSG00000061904;ENSMUSG00000061904
258441	578.496	516.844	525.063	649.707	610.385	651.166	444.342	447.891	531.309	683.412	631.545	647.785	614.74	519.674	605.088	662.712	575.02	630.83	Q8VEM8	Q8VEM8	R.QIPYTMMKFACFER.T	18	225354	Slc25a3	ENSMUSP00000075987;ENSMUSP00000132480	ENSMUSG00000061904;ENSMUSG00000061904
258442	578.609	657.125	553.805	585.598	597.057	549.666	501.992	663.785	777.429	636.039	666.847	653.762	619.775	531.035	650.608	569.656	696.225	685.426	Q8R554	Q8R554	R.WQQTQQNK.E	18	239237	Otud7a	ENSMUSP00000057282	ENSMUSG00000033510
258443	520.618	449.879	440.864	458.761	490.931	470.438	417.864	469.383	553.562	460.346	442.984	481.607	472.003	512.132	464.144	500.142	498.473	489.34	Q8R554	Q8R554	R.WQQTQQNK.E	18	234523	Otud7a	ENSMUSP00000057282	ENSMUSG00000033510
258444	141.049	135.338	107.301	144.215	131.886	99.6662	134.446	149.058	138.32	141.524	139.366	141.47	135.544	143.564	85.6167	171.359	125.976	131.455	Q8R554	Q8R554	R.WQQTQQNK.E	18	51300.9	Otud7a	ENSMUSP00000057282	ENSMUSG00000033510
258445	225.413	182.062	181.865	269.414	241.454	227.473	201.945	269.093	272.104	234.268	220.249	263.711	205.196	223.744	233.702	225.836	189.784	218.169	Q8R554	Q8R554	R.WQQTQQNK.E	18	87467.2	Otud7a	ENSMUSP00000057282	ENSMUSG00000033510
258446	424.445	371.25	396.263	437.93	397.415	461.465	474.663	376.825	452.511	494.61	502.242	446.74	364.284	448.192	483.239	326.779	450.375	459.821	P49817	P49817	K.AM*ADEVTEK.Q	18	166263	Cav1	ENSMUSP00000007799;ENSMUSP00000111116;ENSMUSP00000111114;ENSMUSP00000111113	ENSMUSG00000007655;ENSMUSG00000007655;ENSMUSG00000007655;ENSMUSG00000007655
258447	244.061	223.83	307.623	211.217	194.865	236.437	248.422	213.236	252.764	299.305	240.334	292.876	234.814	256.611	250.686	221.876	257.167	194.371	P49817	P49817	K.AM*ADEVTEK.Q	18	93783.3	Cav1	ENSMUSP00000007799;ENSMUSP00000111116;ENSMUSP00000111114;ENSMUSP00000111113	ENSMUSG00000007655;ENSMUSG00000007655;ENSMUSG00000007655;ENSMUSG00000007655
258448	55.0091	50.0244	53.2104	40.8538	60.5119	18.0462	51.7743	44.9301	70.6113	43.3138	52.9042	43.9556	45.0543	43.7925	44.5638	40.8508	26.3028	37.6146	P49817	P49817	K.AMADEVTEK.Q	18	17619.7	Cav1	ENSMUSP00000007799;ENSMUSP00000111116;ENSMUSP00000111114;ENSMUSP00000111113	ENSMUSG00000007655;ENSMUSG00000007655;ENSMUSG00000007655;ENSMUSG00000007655
258449	170.77	230.732	158.609	156.016	130	139.877	114.655	191.381	182.271	184.051	178.94	183.492	146.084	173.551	175.997	109.224	161.465	163.432	P49817	P49817	K.EIDLVNR.D	18	128444	Cav1	ENSMUSP00000007799;ENSMUSP00000111116;ENSMUSP00000111114;ENSMUSP00000111113	ENSMUSG00000007655;ENSMUSG00000007655;ENSMUSG00000007655;ENSMUSG00000007655
258450	575.999	462.172	565.261	521.953	497.321	553.662	526.932	510.981	536.025	571.516	532.537	544.897	489.225	551.211	460.094	475.524	552.671	455.33	A2AQ19	A2AQ19	K.SQPVSLPEELNR.V	18	200810	Rtf1	ENSMUSP00000028767	ENSMUSG00000027304
258451	1099.05	1057.67	1038.61	1045.52	941.67	1038.98	1007.85	1029.16	1008.79	1069.87	1047.9	921.608	778.701	943.234	1029.89	854.709	1034.06	1031.71	A2AQ19	A2AQ19	R.TAELLAK.K	18	1.20636e+06	Rtf1	ENSMUSP00000028767	ENSMUSG00000027304
258452	451.24	527.08	473.93	538.307	546.397	537.568	482.712	546.008	468.256	482.818	495.305	466.395	500.989	561.755	567.93	492.108	638.901	480.431	Q91V09	Q91V09	R.AVYEDRPPGSVVPTSVAEASR.A	18	204675	Wdr13	ENSMUSP00000033506;ENSMUSP00000111286	ENSMUSG00000031166;ENSMUSG00000031166
258453	41.9095	62.9981	54.0463	81.6825	52.2248	33.5957	53.8891	49.0632	61.0255	57.6668	84.9388	73.7058	47.7118	71.2864	52.7507	49.1671	55.4254	47.4727	Q91V09	Q91V09	R.AVYEDRPPGSVVPTSVAEASR.A	18	22054.7	Wdr13	ENSMUSP00000033506;ENSMUSP00000111286	ENSMUSG00000031166;ENSMUSG00000031166
258454	98.2869	118.178	116.385	112.288	127.778	88.7883	107.989	64.0574	101.959	91.7853	103.527	105.472	99.0759	97.4363	91.8533	111.624	67.6615	82.5296	Q91V09	Q91V09	R.AVYEDRPPGSVVPTSVAEASR.A	18	38236.1	Wdr13	ENSMUSP00000033506;ENSMUSP00000111286	ENSMUSG00000031166;ENSMUSG00000031166
258455	250.362	244.463	271.933	231.724	276.832	258.462	322.824	245.692	270.301	205.831	314.95	291.365	278.559	241.17	288.526	315.567	262.055	312.627	Q91V09	Q91V09	R.AVYEDRPPGSVVPTSVAEASR.A	18	200977	Wdr13	ENSMUSP00000033506;ENSMUSP00000111286	ENSMUSG00000031166;ENSMUSG00000031166
258456	379.375	411.805	437.096	377.359	357.622	309.146	356.948	361.403	392.541	379.654	350.867	351.168	321.483	322.419	362.385	398.146	374.107	369.138	A2A9C3	A2A9C3	K.GLGGVGGSSPSK.S	18	141516	Szt2	ENSMUSP00000074862	ENSMUSG00000033253
258457	239.05	197.846	187.219	193.423	248.321	157.283	159.435	179.766	168.018	179.917	158.082	247.466	260.057	193.274	163.129	201.782	217.83	223.452	A2A9C3	A2A9C3	K.GLGGVGGSSPSK.S	18	76515.1	Szt2	ENSMUSP00000074862	ENSMUSG00000033253
258458	423.575	461.855	464.806	416.84	444.695	457.064	360.155	405.33	368.51	461.111	327.766	356.785	399.425	415.414	440.029	425.067	622.535	491.543	Q60838	Q60838	R.LPCFNGR.V	18	165695	Dvl2	ENSMUSP00000019362;ENSMUSP00000099635;ENSMUSP00000140073	ENSMUSG00000020888;ENSMUSG00000020888;ENSMUSG00000020888
258459	100.03	112.584	107.405	120.688	116.519	151.885	124.164	110.193	105.994	82.9111	129.123	95.6662	119.338	97.0023	102.891	117.951	122.499	97.4539	Q91UZ1	Q91UZ1	K.NDEIEPAAFTYEK.F	18	43107.4	Plcb4	NA	NA
258460	848.441	798.911	668.303	863.801	733.974	810.071	792.322	814.765	620.831	679.951	713.042	699.884	662.68	680.221	683.572	713.727	723.667	753.006	Q99PJ0	Q99PJ0	K.AM*DNVTVR.Q	18	283799	Ntm	ENSMUSP00000110892	ENSMUSG00000059974
258461	1807.53	1843.75	1779.77	1823.73	1744.07	1886.67	1795.4	1837.48	1466.24	1687.26	1561.65	1673.59	1551.67	1420.65	1515.35	1504.98	1636.82	1652.71	Q99PJ0	Q99PJ0	K.AMDNVTVR.Q	15	795901	Ntm	ENSMUSP00000110892	ENSMUSG00000059974
258462	649.928	634.021	631.948	613.754	537.878	612.043	571.491	524.105	488.126	584.803	582.882	541.445	516.724	567.582	456.383	485.875	477.261	502.205	Q99PJ0	Q99PJ0	K.AMDNVTVR.Q	18	213546	Ntm	ENSMUSP00000110892	ENSMUSG00000059974
258463	288.152	233.916	265.019	249.179	184.077	192.146	230.934	174.722	212.167	243.171	179.455	178.535	160.897	198.392	172.225	169.019	150.703	182.21	Q99PJ0	Q99PJ0	R.STILYAGNDK.W	18	78431.9	Ntm	ENSMUSP00000110892	ENSMUSG00000059974
258464	70.1769	73.474	52.6255	70.1673	68.3524	62.1803	50.0573	84.2856	33.0579	43.1678	65.0899	70.2739	90.5302	49.7764	73.803	50.8816	46.8867	59.4949	Q99PJ0	Q99PJ0	R.STILYAGNDK.W	18	23846.4	Ntm	ENSMUSP00000110892	ENSMUSG00000059974
258465	780.145	826.388	627.731	773.853	732.92	795.612	653.177	768.806	479.384	728.438	528.252	569.346	582.195	664.153	566.053	651.372	480.592	603.304	Q99PJ0	Q99PJ0	R.STILYAGNDK.W	18	252880	Ntm	ENSMUSP00000110892	ENSMUSG00000059974
258466	356.504	406.242	355.366	388.003	434.46	373.374	299.014	369.731	267.494	371.656	319.65	325.482	333.368	305.398	296.786	311.957	302.77	313.457	Q99PJ0	Q99PJ0	R.STILYAGNDK.W	18	131202	Ntm	ENSMUSP00000110892	ENSMUSG00000059974
258467	535.644	555.009	389.868	615.366	443.945	546.825	398.123	438.628	333.56	499.142	386.637	412.584	440.156	471.815	343.51	397.368	295.815	402.269	Q99PJ0	Q99PJ0	R.STILYAGNDK.W	18	347568	Ntm	ENSMUSP00000110892	ENSMUSG00000059974
258468	940.796	1075.46	777.534	1036.65	899.274	899.13	761.413	923.677	766.664	811.036	755.191	743.699	809.514	879.596	631.744	779.192	594.941	799.555	Q99PJ0	Q99PJ0	R.STILYAGNDK.W	18	318551	Ntm	ENSMUSP00000110892	ENSMUSG00000059974
258469	409.536	469.458	336.227	401.422	402.71	417.519	306.484	372.816	266.259	281.404	331.62	294.895	303.926	280.443	269.317	320.312	284.029	311.602	Q99PJ0	Q99PJ0	R.STILYAGNDK.W	18	182599	Ntm	ENSMUSP00000110892	ENSMUSG00000059974
258470	190.154	192.717	151.097	243.07	195.267	212.792	124.023	187.422	111.053	174.873	151.345	137.688	179.071	194.377	144.918	152.559	147.509	190.401	Q99PJ0	Q99PJ0	R.STILYAGNDK.W	18	65921.4	Ntm	ENSMUSP00000110892	ENSMUSG00000059974
258471	243.802	314.971	274.837	298.294	187.87	284.994	253.785	275.036	198.364	271.663	243.858	196.774	247.937	209.206	184.845	282.596	173.678	327.674	Q99PJ0	Q99PJ0	R.STILYAGNDK.W	18	127113	Ntm	ENSMUSP00000110892	ENSMUSG00000059974
258472	481.223	430.994	521.739	536.063	405.152	388.182	432.146	458.358	301.726	389.222	441.471	406.729	496.823	374.712	347.622	373.563	405.338	391.642	Q99PJ0	Q99PJ0	R.VHLIVQVSPK.I	18	3.98052e+06	Ntm	ENSMUSP00000110892	ENSMUSG00000059974
258473	1265.1	1312.38	1302.76	1354.81	1275.28	1332.11	1199.25	1093.82	1052.09	1155.08	1273.06	1254.67	1118.67	1109.06	1107.76	1031.54	1080.07	1154.18	Q99PJ0	Q99PJ0	R.VHLIVQVSPK.I	18	459693	Ntm	ENSMUSP00000110892	ENSMUSG00000059974
258474	43.2489	35.6311	34.376	73.437	41.7038	60.8442	43.8646	39.6502	43.3871	61.1831	29.51	44.4403	38.9606	63.5303	37.6557	45.8064	36.3245	34.1123	Q6DFY2	Q6DFY2	K.GQGFVSEDEYLEISDIK.R	18	17291.6	Opcml	NA	NA
258475	353.324	338.811	392.318	413.923	387.511	390.135	271.243	345.296	307.28	327.127	310.12	327.267	356.847	287.737	255.178	270.897	261.832	308.8	Q6DFY2	Q6DFY2	K.GQGFVSEDEYLEISDIK.R	18	126436	Opcml	NA	NA
258476	0	5.25834	6.99665	2.74342	2.35134	11.0335	0	0	0	8.07369	19.2161	4.71082	9.63953	3.07556	0	2.38909	3.51195	1.90359	Q6DFY2	Q6DFY2	K.GQGFVSEDEYLEISDIK.R	13	1731.39	Opcml	NA	NA
258477	4.7905	14.8589	10.5462	3.99539	4.8851	2.50382	5.9148	8.23585	13.9921	0	12.9188	1.74602	12.0382	8.20339	20.3758	12.0229	0	0	Q6DFY2	Q6DFY2	K.GQGFVSEDEYLEISDIK.R	15	2933.67	Opcml	NA	NA
258478	3.89015	2.66585	9.72192	22.4753	6.35304	0.577669	7.67038	6.91528	0	6.85059	8.30581	2.08949	3.14765	2.07627	5.98225	1.46171	0	7.07787	Q6DFY2	Q6DFY2	K.GQGFVSEDEYLEISDIK.R	16	2081.46	Opcml	NA	NA
258479	297.797	293.151	318.113	280.304	248.422	270.29	268.179	231.926	215.19	253.541	184.915	248.718	237.142	238.852	168.785	189.068	193.552	215.918	Q6DFY2	Q6DFY2	K.GQGFVSEDEYLEISDIK.R	18	215061	Opcml	NA	NA
258480	188.645	246.369	233.732	249.547	241.949	293.562	188.986	206.747	138.868	204.906	157.034	186.122	128.33	282.107	146.362	157.735	164.075	199.969	Q6DFY2	Q6DFY2	K.GQGFVSEDEYLEISDIK.R	18	77364.6	Opcml	NA	NA
258481	52.2823	42.2204	66.4863	88.9588	41.5823	47.3536	40.4716	40.3403	40.6716	37.8997	42.5281	40.1095	65.1157	53.5526	52.032	51.3867	40.9305	54.3914	Q6DFY2	Q6DFY2	K.GQGFVSEDEYLEISDIK.R	18	19232.2	Opcml	NA	NA
258482	57.4002	29.9856	36.5172	77.4912	46.7362	35.9299	33.4974	53.3272	57.8234	53.8777	37.469	45.9434	34.6922	41.7192	34.2753	50.1692	30.8787	41.4354	Q6DFY2	Q6DFY2	K.GQGFVSEDEYLEISDIK.R	18	17102.8	Opcml	NA	NA
258483	132.66	145.062	108.385	147.047	107.718	137.11	102.201	115.286	81.9703	76.9727	98.7189	104.339	81.8182	79.1414	78.0569	100.888	87.4679	101.308	Q6DFY2	Q6DFY2	K.GQGFVSEDEYLEISDIK.R	18	40365	Opcml	NA	NA
258484	57.3417	58.5917	54.1469	74.2328	44.3652	72.924	56.8259	59.3571	40.5875	45.6255	63.421	62.2179	45.8394	53.4377	28.3492	48.717	41.4563	69.8615	Q6DFY2	Q6DFY2	K.GQGFVSEDEYLEISDIK.R	18	20914.9	Opcml	NA	NA
258485	51.4329	77.9773	21.5544	84.9233	33.4944	53.3193	31.8808	72.9264	37.0411	21.4874	38.0519	53.6433	33.6014	38.6515	44.3103	39.0795	41.3703	56.1393	Q6DFY2	Q6DFY2	K.GQGFVSEDEYLEISDIK.R	18	17781.5	Opcml	NA	NA
258486	40.7752	16.825	40.1061	51.587	30.4587	19.8072	22.4801	36.2391	28.4935	8.22604	7.53228	18.0812	19.1977	23.305	22.1906	17.6917	16.9957	10.9056	Q6DFY2	Q6DFY2	K.GQGFVSEDEYLEISDIK.R	18	9221.53	Opcml	NA	NA
258487	33.1676	39.8327	26.5168	34.0568	23.5755	37.668	45.542	21.1111	2.70248	35.6253	32.4551	38.687	16.8139	15.794	24.3786	25.9117	13.9543	27.744	Q6DFY2	Q6DFY2	K.GQGFVSEDEYLEISDIK.R	18	10604.8	Opcml	NA	NA
258488	22.2697	29.046	21.0406	36.7853	13.2441	25.7665	12.6532	15.4884	16.2927	35.6503	11.0695	13.1878	20.1412	16.0973	18.0955	17.0548	22.5014	33.0458	Q6DFY2	Q6DFY2	K.GQGFVSEDEYLEISDIK.R	18	8123.33	Opcml	NA	NA
258489	30.1059	28.5831	17.9648	36.8043	41.0318	44.0789	27.5872	45.3066	11.3948	48.4515	32.7324	38.8924	53.3716	31.8335	41.937	33.2096	32.4821	40.7361	Q6DFY2	Q6DFY2	K.GQGFVSEDEYLEISDIK.R	18	13627.1	Opcml	NA	NA
258490	43.133	32.8853	51.4324	39.2002	36.423	33.0089	16.429	22.1866	16.9315	31.0421	25.5779	14.8001	11.4353	30.382	11.8058	26.5031	15.0943	33.8218	Q6DFY2	Q6DFY2	K.GQGFVSEDEYLEISDIK.R	18	10531.1	Opcml	NA	NA
258491	19.8877	30.1533	30.066	25.7254	20.7162	16.588	13.6742	20.4516	13.9594	15.9829	15.4551	13.3679	12.7113	30.7302	32.5644	11.729	14.2135	22.3949	Q6DFY2	Q6DFY2	K.GQGFVSEDEYLEISDIK.R	18	7712.2	Opcml	NA	NA
258492	13.4266	16.2049	35.0378	33.0449	17.5302	27.0027	17.1437	27.9508	21.3147	16.8281	9.89858	16.2728	25.2413	3.76348	1.30628	24.46	18.2675	21.0124	Q6DFY2	Q6DFY2	K.GQGFVSEDEYLEISDIK.R	18	7368.93	Opcml	NA	NA
258493	6.77337	16.8372	6.7004	15.5444	7.07761	8.67799	4.07322	10.44	2.78219	6.86034	13.2136	9.82972	0	18.1505	4.6518	3.37627	10.2092	8.21717	Q6DFY2	Q6DFY2	K.GQGFVSEDEYLEISDIK.R	17	3283.19	Opcml	NA	NA
258494	25.2601	27.9309	33.625	37.8556	28.8408	16.13	19.6917	34.8444	11.1851	33.7122	25.0601	17.4498	17.8064	24.0785	14.2863	5.46199	23.9531	2.32619	Q6DFY2	Q6DFY2	K.GQGFVSEDEYLEISDIK.R	18	8552.97	Opcml	NA	NA
258495	29.2008	11.0049	14.6455	11.698	20.4645	8.57547	12.6989	29.7163	15.6069	10.1296	0	15.6104	2.09904	24.3747	7.69111	26.9441	8.74167	2.7226	Q6DFY2	Q6DFY2	K.GQGFVSEDEYLEISDIK.R	17	5393.52	Opcml	NA	NA
258496	18.2506	12.1516	10.0233	10.694	8.88831	9.59396	12.6925	7.19136	6.20352	9.92441	4.40641	19.5025	7.10072	21.3904	5.19564	12.5741	4.45313	11.6095	Q6DFY2	Q6DFY2	K.GQGFVSEDEYLEISDIK.R	18	4105.64	Opcml	NA	NA
258497	15.0481	11.8101	22.8561	27.8664	31.0161	22.2789	9.96288	7.32421	9.69385	23.0452	5.36642	7.30498	33.5499	22.8536	10.9438	10.2274	9.75566	10.559	Q6DFY2	Q6DFY2	K.GQGFVSEDEYLEISDIK.R	18	6237.51	Opcml	NA	NA
258498	1.13459	7.90193	11.2908	15.158	5.71536	2.66509	5.03561	14.7463	0.929884	16.1939	0	1.0737	8.68982	0	4.95049	0	2.74833	5.03566	Q6DFY2	Q6DFY2	K.GQGFVSEDEYLEISDIK.R	15	2210.93	Opcml	NA	NA
258499	6.75433	7.07396	3.97052	7.42385	4.02364	6.23548	0	1.28141	7.12813	7.43058	0	0	3.93992	8.07765	4.00597	3.18019	1.85306	4.78709	Q6DFY2	Q6DFY2	K.GQGFVSEDEYLEISDIK.R	15	1651.4	Opcml	NA	NA
258500	17.2129	33.035	11.4249	31.914	15.5117	41.0995	23.2469	22.5727	20.6426	22.0445	20.5467	20.2242	20.2896	6.16539	14.41	19.1591	17.1895	11.1084	Q6DFY2	Q6DFY2	K.GQGFVSEDEYLEISDIK.R	18	7871.13	Opcml	NA	NA
258501	11.7226	18.2144	4.38333	17.732	20.3033	14.1562	9.645	10.9956	5.93166	25.6021	14.734	12.2917	15.4137	19.8203	7.44535	5.42727	12.1118	2.57535	Q6DFY2	Q6DFY2	K.GQGFVSEDEYLEISDIK.R	18	4890.18	Opcml	NA	NA
258502	2.78985	0	1.39282	2.602	0	5.04082	7.04572	0	6.97747	5.00513	0	6.21029	2.76786	0	5.65329	Inf	3.16643	0	Q6DFY2	Q6DFY2	K.GQGFVSEDEYLEISDIK.R	11	1041.29	Opcml	NA	NA
258503	0	Inf	0	0	0	0	Inf	2.30852	Inf	0	0	Inf	Inf	0	0	1.47985	Inf	0	Q6DFY2	Q6DFY2	K.GQGFVSEDEYLEISDIK.R	2	81.3953	Opcml	NA	NA
258504	0	0	0	2.60685	8.82127	0	5.64661	5.0875	0	0	0	4.52865	3.18854	0	0	Inf	2.93757	0	Q6DFY2	Q6DFY2	K.GQGFVSEDEYLEISDIK.R	7	702.667	Opcml	NA	NA
258505	7.37188	5.66436	6.77976	16.8749	5.60002	11.4063	9.1101	8.03277	6.47836	0	0	7.25197	11.6983	4.29246	0	8.93937	4.09264	10.6307	Q6DFY2	Q6DFY2	K.GQGFVSEDEYLEISDIK.R	15	2658.48	Opcml	NA	NA
258506	1.65786	7.49681	19.4387	0	5.75365	15.78	16.3447	1.68997	0	8.37151	14.5692	3.8789	0	3.3787	4.84204	2.8481	6.63494	8.62871	Q6DFY2	Q6DFY2	K.GQGFVSEDEYLEISDIK.R	14	2596.2	Opcml	NA	NA
258507	0	2.03715	0	0	3.86417	0	0	3.54498	0	6.24576	2.92754	0	0	12.0051	0	4.69343	5.58538	5.60075	Q6DFY2	Q6DFY2	K.GQGFVSEDEYLEISDIK.R	9	995.226	Opcml	NA	NA
258508	11.7497	11.7292	18.4202	16.496	12.2205	30.6332	4.29465	17.6723	11.5003	6.12682	15.3354	4.23781	12.3467	12.943	7.58458	5.08517	12.9006	18.6345	Q6DFY2	Q6DFY2	K.GQGFVSEDEYLEISDIK.R	18	4920.25	Opcml	NA	NA
258509	6.3026	8.48225	10.3847	11.3481	16.4185	13.3586	8.35185	19.1204	2.44735	13.5174	6.40781	7.44732	5.83437	0	1.46913	5.24092	9.14543	4.45242	Q6DFY2	Q6DFY2	K.GQGFVSEDEYLEISDIK.R	17	3204.31	Opcml	NA	NA
258510	6.81932	12.6161	3.63241	4.65364	6.31299	0	3.22354	5.62885	0	0	2.39034	13.283	1.85927	1.48803	7.70551	2.77592	6.84432	0	Q6DFY2	Q6DFY2	K.GQGFVSEDEYLEISDIK.R	14	1696.33	Opcml	NA	NA
258511	6.44557	19.2695	0	6.37783	3.81448	11.9541	1.43922	8.13986	8.52851	5.12468	6.41247	2.1727	6.27285	4.05903	0	6.65445	12.0182	3.2641	Q6DFY2	Q6DFY2	K.GQGFVSEDEYLEISDIK.R	16	2396.72	Opcml	NA	NA
258512	7.59679	5.68494	3.23584	0	3.00934	9.9944	7.30216	8.28217	20.8533	4.2101	0.450919	6.5443	12.3567	0	0.480699	Inf	8.71683	0	Q6DFY2	Q6DFY2	K.GQGFVSEDEYLEISDIK.R	14	2112.76	Opcml	NA	NA
258513	0	0	0	0	0	0	0	0	0	0	0	0	0	0	0	0	0	0	Q6DFY2	Q6DFY2	K.GQGFVSEDEYLEISDIK.R	0	0	Opcml	NA	NA
258514	20.3154	18.5963	12.4373	14.122	26.3489	7.4558	29.2078	11.5319	25.9626	18.3898	43.1926	23.6146	24.5489	15.5886	40.4437	49.8881	17.0647	29.0063	O88543	O88543	K.SM*GSQEDDSGNKPSSYS.-	18	9157.08	Cops3	ENSMUSP00000019517	ENSMUSG00000019373
258515	31.7179	22.8454	49.7496	21.6842	82.069	31.3839	33.8952	23.7149	31.0661	35.7679	48.6305	32.0358	52.88	38.9248	38.4287	34.1433	29.9206	33.8509	O88543	O88543	K.SM*GSQEDDSGNKPSSYS.-	18	14402.2	Cops3	ENSMUSP00000019517	ENSMUSG00000019373
258516	123.077	126.705	131.563	133.391	134.818	147.644	146.141	123.933	112.144	123.472	156.385	146.397	149.271	164.429	174.158	150.631	170.057	149.082	O88543	O88543	K.SMGSQEDDSGNKPSSYS.-	18	54856.5	Cops3	ENSMUSP00000019517	ENSMUSG00000019373
258517	201.715	186.605	210.813	214.231	205.455	207.299	215.166	199.399	190.797	222.287	216.525	202.231	178.835	169.56	180.34	170.188	195.414	219.722	Q3UFS0	Q3UFS0	R.HFIENQGLELFMR.V	18	76755.5	Zyg11b	ENSMUSP00000043844	ENSMUSG00000034636
