## Supplemental Table 2 for "Expanding the Landscape of Aging via Orbitrap Astral Mass Spectrometry and Tandem Mass Tag (TMT) Integration" (part 212 of 271)

### Sheet: Striatum (continued)
peptide_id	tag_126	tag_127N	tag_127C	tag_128N	tag_128C	tag_129N	tag_129C	tag_130N	tag_130C	tag_131	tag_131C	tag_132N	tag_132C	tag_133N	tag_133C	tag_134N	tag_134C	tag_135	uniprot_id	uniprot	PeptideSequence	Res	cumulative_intensity	symbol	protein.id	gene.id
258518	732.193	752.949	854.017	693.815	734.471	812.41	703.759	826.263	832.814	916.393	729.68	811.219	743.53	710.054	825.566	698.201	595.034	631.145	Q91XL9	Q91XL9	R.TSLPSPMFSR.N	18	526677	Osbpl1a	ENSMUSP00000113841;ENSMUSP00000073957;ENSMUSP00000157017;ENSMUSP00000112895;ENSMUSP00000113735;ENSMUSP00000112681;ENSMUSP00000157342;ENSMUSP00000113268;ENSMUSP00000113357	ENSMUSG00000044252;ENSMUSG00000044252;ENSMUSG00000044252;ENSMUSG00000044252;ENSMUSG00000044252;ENSMUSG00000044252;ENSMUSG00000044252;ENSMUSG00000044252;ENSMUSG00000044252
258519	652.44	782.14	674.393	624.565	692.003	720.078	575.826	701.872	749.585	716.796	748.697	713.351	741.555	677.678	738.45	779.099	656.76	722.027	Q91XL9	Q91XL9	R.TSLPSPMFSR.N	18	1.60347e+06	Osbpl1a	ENSMUSP00000113841;ENSMUSP00000073957;ENSMUSP00000157017;ENSMUSP00000112895;ENSMUSP00000113735;ENSMUSP00000112681;ENSMUSP00000157342;ENSMUSP00000113268;ENSMUSP00000113357	ENSMUSG00000044252;ENSMUSG00000044252;ENSMUSG00000044252;ENSMUSG00000044252;ENSMUSG00000044252;ENSMUSG00000044252;ENSMUSG00000044252;ENSMUSG00000044252;ENSMUSG00000044252
258520	487.316	496.46	428.737	449.725	512.605	458.225	375.111	504.482	590.707	448.929	443.761	463.579	469.07	486.235	507.652	460.487	445.416	457.057	Q91XL9	Q91XL9	R.TSLPSPMFSR.N	18	366712	Osbpl1a	ENSMUSP00000113841;ENSMUSP00000073957;ENSMUSP00000157017;ENSMUSP00000112895;ENSMUSP00000113735;ENSMUSP00000112681;ENSMUSP00000157342;ENSMUSP00000113268;ENSMUSP00000113357	ENSMUSG00000044252;ENSMUSG00000044252;ENSMUSG00000044252;ENSMUSG00000044252;ENSMUSG00000044252;ENSMUSG00000044252;ENSMUSG00000044252;ENSMUSG00000044252;ENSMUSG00000044252
258521	73.3177	71.3992	32.4439	70.3935	53.7051	36.1177	49.7869	69.5755	87.9141	72.7589	57.7682	86.2184	60.1897	79.4047	60.2175	49.2937	70.1323	59.6199	Q8BX94	Q8BX94	K.ANSDVPGDVADDVPVAQETVQVIPGSK.L	18	24382.8	Osbpl2	ENSMUSP00000046538	ENSMUSG00000039050
258522	47.6849	56.8646	53.5397	54.8844	54.8218	45.5669	62.4498	70.1578	65.3494	58.9923	63.4756	43.2041	29.9519	61.2734	44.0239	58.6402	38.0182	62.6344	Q8BX94	Q8BX94	K.ANSDVPGDVADDVPVAQETVQVIPGSK.L	18	20799.8	Osbpl2	ENSMUSP00000046538	ENSMUSG00000039050
258523	117.943	122.218	94.3882	140.505	149.132	123.505	100.66	141.743	135.716	113.164	90.9698	133.464	147.335	150.178	91.1469	123.025	139.34	97.0491	Q8BX94	Q8BX94	K.ANSDVPGDVADDVPVAQETVQVIPGSK.L	18	47479.1	Osbpl2	ENSMUSP00000046538	ENSMUSG00000039050
258524	59.4701	47.2119	56.8028	50.7077	54.513	76.018	44.5974	55.7861	52.1114	53.3003	58.2909	70.1348	59.9311	52.9568	34.5987	58.8451	63.2361	51.5445	Q8BX94	Q8BX94	K.ANSDVPGDVADDVPVAQETVQVIPGSK.L	18	21410.5	Osbpl2	ENSMUSP00000046538	ENSMUSG00000039050
258525	44.3233	57.5385	47.6397	40.021	44.1314	64.9163	51.0732	56.5762	48.0491	70.5427	85.6645	51.6445	41.9897	78.9906	53.729	27.8578	55.6034	26.9754	Q8BX94	Q8BX94	K.ANSDVPGDVADDVPVAQETVQVIPGSK.L	18	20280.3	Osbpl2	ENSMUSP00000046538	ENSMUSG00000039050
258526	31.3001	34.1721	40.3543	30.1237	26.7583	42.3926	28.6709	13.1756	49.8644	43.7763	32.3368	23.3314	29.3338	40.2548	30.2952	32.8012	39.4192	30.6102	Q8BX94	Q8BX94	K.ANSDVPGDVADDVPVAQETVQVIPGSK.L	18	12823.5	Osbpl2	ENSMUSP00000046538	ENSMUSG00000039050
258527	269.606	243.17	329.004	297.449	255.692	332.12	306.706	322.642	323.342	382.097	355.784	276.453	304.834	391.091	396.016	331.751	330.762	422.402	Q3TC93	Q3TC93	K.KYSEIEEFYQK.L	18	125291	Hs1bp3	ENSMUSP00000020927	ENSMUSG00000020605
258528	558.681	589.512	528.865	470.593	570.609	582.36	563.05	474.4	538.505	507.689	585.089	544.206	520.176	561.04	486.328	434.042	480.851	539.045	Q60936	Q60936	R.QSADFMPLK.Q	18	236804	Coq8a	ENSMUSP00000027766;ENSMUSP00000128290	ENSMUSG00000026489;ENSMUSG00000026489
258529	91.5555	72.07	103.229	103.091	126.412	103.207	80.2054	88.2061	86.9677	82.5174	99.8616	124.694	111.266	82.2593	114.777	126.363	109.336	110.01	O55029	O55029	K.DM*GSCEIYPQTIQHNPNGR.F	18	38864.3	Copb2	ENSMUSP00000035033	ENSMUSG00000032458
258530	1963.56	1940.03	1579.97	1503.59	1528.38	1652.58	1611.66	1697.15	1585.36	1694.45	1544.96	1526.25	1581.21	1574.66	1737.21	1582.76	1579.82	1589.32	Q99LS3	Q99LS3	R.SIVEHVAAK.L	18	2.36954e+06	Psph	ENSMUSP00000031399	ENSMUSG00000029446
258531	76.8064	106.992	68.009	94.5158	117.004	117.506	103.206	94.0407	96.6167	75.1064	77.8833	78.3044	93.5953	97.3193	105.773	78.1502	100.288	59.741	Q99LS3	Q99LS3	R.SIVEHVAAK.L	18	35129.6	Psph	ENSMUSP00000031399	ENSMUSG00000029446
258532	637.262	753.986	655.633	572.585	590.596	663.591	592.654	628.761	587.115	628.299	556.056	560.672	526.612	635.828	611.12	548.456	640.167	707.008	Q99LS3	Q99LS3	R.SIVEHVAAK.L	18	237471	Psph	ENSMUSP00000031399	ENSMUSG00000029446
258533	147.084	170.592	114.864	163.025	165.36	137.101	174.664	156.627	122.757	162.197	141.289	152.479	122.473	125.252	135.138	117.306	128.196	132.68	P49442	P49442	R.AMGGGIVDM*K.E	18	54980.3	Inpp1	ENSMUSP00000027271	ENSMUSG00000026102
258534	424.853	364.341	362.09	416.653	412.572	421.301	459.672	353.26	387.772	403.063	354.063	391.648	295.086	383.393	364.112	310.582	368.773	404.356	P49442	P49442	R.AMGGGIVDMK.E	18	147244	Inpp1	ENSMUSP00000027271	ENSMUSG00000026102
258535	274.595	256.449	275.328	274.25	296.989	340.926	298.001	350.065	295.426	281.457	294.641	291.125	297.415	305.266	293.935	286.667	322.912	281.443	P49442	P49442	R.SPDTGLDLPQLLYHVENK.G	18	113785	Inpp1	ENSMUSP00000027271	ENSMUSG00000026102
258536	488.036	461.954	497.21	489.279	486.159	522.07	424.031	462.005	498.431	494.499	509.323	572.217	484.394	424.944	427.625	516.575	479.265	485.612	P49442	P49442	R.SPDTGLDLPQLLYHVENK.G	18	1.35786e+06	Inpp1	ENSMUSP00000027271	ENSMUSG00000026102
258537	241.141	238.03	262.885	239.258	285.351	234.013	269.215	303.834	303.091	277.969	223.763	259.606	237.914	235.66	222.554	167.299	299.908	170.415	Q8CGP1	Q8CGP1	K.ESYSVYVYK.V	18	95740.3	H2bc12	ENSMUSP00000106085	ENSMUSG00000062727
258538	990.804	829.488	802.627	857.968	772.782	795.804	1059.87	1142.24	1163.15	888.193	891.683	916.109	941.553	988.441	981.316	918.063	1109.35	976.116	Q9D2U9	Q9D2U9	K.ESYSIYVYK.V	18	1.54513e+07	H2bu2	ENSMUSP00000076397	ENSMUSG00000056895
258539	214.587	251.657	296.311	267.965	275.758	266.077	246.837	256.601	284.424	189.212	330.317	314.874	344.478	252.897	291.789	283.305	321.522	272.185	P70696	P70696	R.LLLPGELAK.H	18	106165	H2bc1	ENSMUSP00000056604	ENSMUSG00000050799
258540	674.526	602.843	499.145	608.511	590.753	443.732	678.757	553.016	670.264	595.969	521.851	582.131	608.551	584.537	570.423	558.691	693.384	704.356	P70696	P70696	K.QVHPDTGISSK.A	18	229875	H2bc1	ENSMUSP00000056604	ENSMUSG00000050799
258541	592.607	548.518	509.444	522.143	501.574	461.699	454.556	562.548	584.193	463.648	539.967	441.769	484.43	526.761	480.473	529.547	468.029	485.395	Q03265	Q03265	K.AVDSLVPIGR.G	18	362130	Atp5f1a	ENSMUSP00000026495	ENSMUSG00000025428
258542	61.2341	79.169	38.7771	59.9838	68.8503	55.2243	74.8849	68.4072	35.9709	57.6215	81.618	48.7021	59.4651	62.8416	58.9467	46.5357	53.9903	44.5095	Q03265	Q03265	R.EVAAFAQFGSDLDAATQQLLSR.G	18	22614.8	Atp5f1a	ENSMUSP00000026495	ENSMUSG00000025428
258543	83.9648	83.9439	121.554	88.218	78.5861	89.9414	96.7366	97.7769	92.4379	97.18	84.0569	86.9415	107.175	93.4267	132.802	93.3324	70.6441	105.399	Q03265	Q03265	R.EVAAFAQFGSDLDAATQQLLSR.G	18	36469.3	Atp5f1a	ENSMUSP00000026495	ENSMUSG00000025428
258544	57.1359	69.0459	73.9244	70.297	70.1085	94.6129	68.2784	64.207	44.8313	67.2256	91.8425	91.5498	96.1852	111.773	78.9547	53.9449	92.4452	108.713	Q03265	Q03265	R.EVAAFAQFGSDLDAATQQLLSR.G	18	30081.7	Atp5f1a	ENSMUSP00000026495	ENSMUSG00000025428
258545	108.052	124.425	102.287	89.8167	120.656	96.9465	104.693	107.73	94.9682	114.052	80.8502	125.738	88.5877	120.408	110.727	118.919	88.1901	114.464	Q03265	Q03265	R.EVAAFAQFGSDLDAATQQLLSR.G	18	40907.7	Atp5f1a	ENSMUSP00000026495	ENSMUSG00000025428
258546	42.0818	27.7702	41.2275	56.0885	54.885	54.3988	50.7858	51.1233	44.1109	57.0751	34.7568	34.1879	62.3818	42.0821	43.907	40.3689	57.1939	28.3669	Q03265	Q03265	R.EVAAFAQFGSDLDAATQQLLSR.G	18	17615.4	Atp5f1a	ENSMUSP00000026495	ENSMUSG00000025428
258547	0	14.1728	8.51027	20.7183	9.80392	20.7306	11.9011	8.90825	0	9.51769	10.2718	21.2797	3.73513	1.99939	19.6059	11.4811	15.2928	10.116	Q03265	Q03265	R.EVAAFAQFGSDLDAATQQLLSR.G	16	4238.3	Atp5f1a	ENSMUSP00000026495	ENSMUSG00000025428
258548	75.7965	47.0575	57.0769	62.7991	75.1691	39.6144	73.1763	61.7211	40.9331	65.8806	49.2868	45.3508	50.4672	60.7301	80.3221	57.4007	62.5174	67.8009	Q03265	Q03265	R.EVAAFAQFGSDLDAATQQLLSR.G	18	22965.1	Atp5f1a	ENSMUSP00000026495	ENSMUSG00000025428
258549	2.78828	3.42676	8.62769	4.90728	0	2.45208	2.84233	0	7.53381	9.10251	7.36973	3.3779	7.05846	4.07702	0	10.6403	Inf	4.34718	Q03265	Q03265	R.EVAAFAQFGSDLDAATQQLLSR.G	14	1681.08	Atp5f1a	ENSMUSP00000026495	ENSMUSG00000025428
258550	4.71277	0	0	3.60015	5.56206	7.92245	1.29729	0	0	6.7802	0	0	8.23121	Inf	4.89766	0	0	5.77985	Q03265	Q03265	R.EVAAFAQFGSDLDAATQQLLSR.G	9	1044.85	Atp5f1a	ENSMUSP00000026495	ENSMUSG00000025428
258551	2.84375	0	3.79573	Inf	3.23277	Inf	5.00408	0	0	3.43564	1.67007	0	0	2.24479	Inf	0	0	0	Q03265	Q03265	R.EVAAFAQFGSDLDAATQQLLSR.G	7	475.823	Atp5f1a	ENSMUSP00000026495	ENSMUSG00000025428
258552	0	0	Inf	Inf	Inf	Inf	0	0	0	0	1.18895	4.26453	0	3.85928	1.93826	0	0	0	Q03265	Q03265	R.EVAAFAQFGSDLDAATQQLLSR.G	4	240.879	Atp5f1a	ENSMUSP00000026495	ENSMUSG00000025428
258553	1.87025	0	0	2.43915	Inf	0	0	Inf	0	Inf	Inf	0	0	0	Inf	2.48816	0	0	Q03265	Q03265	R.EVAAFAQFGSDLDAATQQLLSR.G	3	145.875	Atp5f1a	ENSMUSP00000026495	ENSMUSG00000025428
258554	2.47346	Inf	1.30483	0	5.15526	0	5.01514	Inf	0	Inf	4.34215	0	0	0	0	2.28025	2.81481	2.22385	Q03265	Q03265	R.EVAAFAQFGSDLDAATQQLLSR.G	8	548.07	Atp5f1a	ENSMUSP00000026495	ENSMUSG00000025428
258555	21.6264	4.68041	11.0831	20.685	4.85339	3.58892	16.7107	27.84	10.1399	12.3859	21.2759	23.6554	21.2303	9.50639	33.0318	9.94017	7.90854	12.6114	Q03265	Q03265	R.EVAAFAQFGSDLDAATQQLLSR.G	18	5837.13	Atp5f1a	ENSMUSP00000026495	ENSMUSG00000025428
258556	31.7945	27.9853	29.4207	11.3441	29.6498	17.4406	16.652	29.6907	28.1959	32.0608	26.982	17.1298	16.998	31.1763	30.1167	21.8759	11.5717	14.6947	Q03265	Q03265	R.EVAAFAQFGSDLDAATQQLLSR.G	18	9090.59	Atp5f1a	ENSMUSP00000026495	ENSMUSG00000025428
258557	21.6836	24.3885	21.7032	24.5705	26.875	40.4156	18.0147	27.6911	29.8915	17.9088	32.5992	22.1865	32.3061	20.4297	19.8063	29.443	13.5218	17.5243	Q03265	Q03265	R.EVAAFAQFGSDLDAATQQLLSR.G	18	9436.85	Atp5f1a	ENSMUSP00000026495	ENSMUSG00000025428
258558	19.436	27.0478	18.5262	20.924	47.0745	32.5795	26.5938	10.837	22.558	32.5545	32.731	51.5836	25.0466	22.2796	16.1725	23.4089	25.7916	49.7192	Q03265	Q03265	R.EVAAFAQFGSDLDAATQQLLSR.G	18	10804.5	Atp5f1a	ENSMUSP00000026495	ENSMUSG00000025428
258559	37.4888	35.6011	12.5004	35.1916	22.8598	11.2598	29.7517	38.3284	20.6992	12.5493	22.1388	39.4761	8.56542	19.7586	12.2903	26.9871	41.0585	29.8781	Q03265	Q03265	R.EVAAFAQFGSDLDAATQQLLSR.G	18	9766.93	Atp5f1a	ENSMUSP00000026495	ENSMUSG00000025428
258560	292.594	250.394	232.105	282.131	201.995	271.28	288.004	244.217	295.965	303.163	206.274	266.862	199.646	201.844	279.447	268.748	251.888	234.509	Q03265	Q03265	K.FENAFLSHVISQHQSLLGNIR.S	18	97824.1	Atp5f1a	ENSMUSP00000026495	ENSMUSG00000025428
258561	13.0434	14.0889	15.2755	32.4538	24.3363	15.0584	20.5585	23.5622	21.8683	14.0145	15.059	14.9839	31.0847	22.2337	40.0239	13.4276	21.5428	39.0928	Q03265	Q03265	K.FENAFLSHVISQHQSLLGNIR.S	18	8382.84	Atp5f1a	ENSMUSP00000026495	ENSMUSG00000025428
258562	54.232	61.3328	52.4397	56.3902	77.305	48.4413	67.0304	64.5185	35.6665	48.4976	66.6335	55.8408	49.0648	43.3082	38.5775	65.4936	43.3734	59.9877	Q03265	Q03265	K.FENAFLSHVISQHQSLLGNIR.S	18	21146.8	Atp5f1a	ENSMUSP00000026495	ENSMUSG00000025428
258563	35.8027	35.4222	21.7411	21.5403	45.7572	26.4097	32.2072	59.3469	51.5352	51.9963	29.3194	28.1275	18.5751	22.9713	36.7796	38.0997	34.8942	26.92	Q03265	Q03265	K.FENAFLSHVISQHQSLLGNIR.S	18	13213.8	Atp5f1a	ENSMUSP00000026495	ENSMUSG00000025428
258564	0	8.27347	2.27332	2.3125	4.13712	0	6.94827	0	7.58239	3.11479	0	0	1.52534	13.1574	1.82657	0	4.1201	0	Q03265	Q03265	K.FENAFLSHVISQHQSLLGNIR.S	11	1182.84	Atp5f1a	ENSMUSP00000026495	ENSMUSG00000025428
258565	4.47451	2.67628	0	4.22103	0	6.53104	2.21209	0	0	3.18884	2.86658	3.60027	0	0	5.38272	0	14.8285	2.56599	Q03265	Q03265	K.FENAFLSHVISQHQSLLGNIR.S	10	1124.56	Atp5f1a	ENSMUSP00000026495	ENSMUSG00000025428
258566	477.02	544.975	583.048	484.52	578.519	495.434	548.201	534.304	608.87	453.782	506.626	598.429	571.887	511.905	560.546	588.196	543.533	547.408	Q03265	Q03265	K.GIRPAINVGLSVSR.V	18	388506	Atp5f1a	ENSMUSP00000026495	ENSMUSG00000025428
258567	241.391	225.134	304.098	360.453	310.386	296.795	293.474	221.379	269.411	308.008	296.373	310.228	259.468	312.351	331.958	299.789	291.369	274.012	Q03265	Q03265	K.GM*SLNLEPDNVGVVVFGNDK.L	18	111458	Atp5f1a	ENSMUSP00000026495	ENSMUSG00000025428
258568	1099.08	1074.81	1089.51	1132.16	1242.11	1112.28	1062.71	1110.29	1147.98	1125.84	1230.66	1124.78	1148.04	1153.94	1148.97	1175.72	1065.97	963.896	Q03265	Q03265	K.GM*SLNLEPDNVGVVVFGNDK.L	18	1.41078e+06	Atp5f1a	ENSMUSP00000026495	ENSMUSG00000025428
258569	306.027	333.196	353.364	363.121	298.921	341.91	292.232	266.748	314.37	390.881	301.514	302.806	351.827	304.152	350.547	329.353	281.556	292.485	Q03265	Q03265	K.GM*SLNLEPDNVGVVVFGNDK.L	18	3.63789e+06	Atp5f1a	ENSMUSP00000026495	ENSMUSG00000025428
258570	200.325	237.451	246.394	275.024	221.333	264.538	234.815	218.54	222.33	261.82	223.719	239.918	221.806	300.452	275.119	206.022	205.511	165.904	Q03265	Q03265	K.GM*SLNLEPDNVGVVVFGNDK.L	18	158940	Atp5f1a	ENSMUSP00000026495	ENSMUSG00000025428
258571	39.9613	31.539	59.9856	50.8516	48.2016	31.46	30.3059	27.6494	45.6813	53.073	48.9787	38.5598	43.3515	32.9895	36.4316	24.1509	50.2111	52.7096	Q03265	Q03265	K.GM*SLNLEPDNVGVVVFGNDK.L	18	15966.9	Atp5f1a	ENSMUSP00000026495	ENSMUSG00000025428
258572	194.86	208.75	253.497	209.736	285.24	199.345	198.848	200.398	204.029	272.69	261.29	233.037	201.652	255.521	277.555	219.211	184.745	203.766	Q03265	Q03265	K.GM*SLNLEPDNVGVVVFGNDK.L	18	755606	Atp5f1a	ENSMUSP00000026495	ENSMUSG00000025428
258573	185.438	303.192	276.167	248.588	286.114	324.492	236.986	312.917	304.398	325.373	302.086	325.185	288.36	274.096	250.786	270.817	268.564	222.013	Q03265	Q03265	K.GM*SLNLEPDNVGVVVFGNDK.L	18	602295	Atp5f1a	ENSMUSP00000026495	ENSMUSG00000025428
258574	440.561	398.908	375.709	402.168	410.567	404.555	393.525	428.487	405.511	468.405	354.112	400.925	336.653	349.178	378.543	459.957	342.864	370.99	Q03265	Q03265	K.GM*SLNLEPDNVGVVVFGNDK.L	18	151922	Atp5f1a	ENSMUSP00000026495	ENSMUSG00000025428
258575	88.1636	127.112	87.7635	125.856	99.8875	84.1954	109.922	83.7797	99.9529	90.9038	113.739	131.212	89.7526	109.628	87.5839	105.946	98.9475	104.048	Q03265	Q03265	K.GM*SLNLEPDNVGVVVFGNDK.L	18	39358.7	Atp5f1a	ENSMUSP00000026495	ENSMUSG00000025428
258576	194.214	248.333	254.961	280.115	250.993	214.654	283.141	255.027	297.539	219.209	274.287	255.898	181.459	172.442	241.085	245.449	250.267	288.16	Q03265	Q03265	K.GM*SLNLEPDNVGVVVFGNDK.L	18	187885	Atp5f1a	ENSMUSP00000026495	ENSMUSG00000025428
258577	195.207	178.766	186.297	198.869	192.328	198.038	228.251	188.541	148.431	237.845	275.206	182.688	161.871	226.716	170.223	214.187	250.799	191.454	Q03265	Q03265	K.GM*SLNLEPDNVGVVVFGNDK.L	18	77592.9	Atp5f1a	ENSMUSP00000026495	ENSMUSG00000025428
258578	139.867	127.986	135.345	134.205	95.41	120.64	175.878	134.794	157.895	148.166	133.482	135.3	113.344	96.1013	103.845	102.522	98.3523	110.563	Q03265	Q03265	K.GMSLNLEPDNVGVVVFGNDK.L	18	48444.7	Atp5f1a	ENSMUSP00000026495	ENSMUSG00000025428
258579	114.149	115.685	111.107	96.8804	96.4083	113.095	105.329	128.384	110.701	86.891	92.9099	93.814	131.497	118.597	128.784	105.353	131.66	148.655	Q03265	Q03265	K.GMSLNLEPDNVGVVVFGNDK.L	18	43441.3	Atp5f1a	ENSMUSP00000026495	ENSMUSG00000025428
258580	180.322	157.316	136.586	134.915	122.514	171.242	153.91	192.051	160.434	153.61	155.661	188.754	144.74	199.49	185.368	132.909	141.162	141.322	Q03265	Q03265	K.GMSLNLEPDNVGVVVFGNDK.L	18	4.24238e+06	Atp5f1a	ENSMUSP00000026495	ENSMUSG00000025428
258581	179.621	214.863	250.202	263.492	207.594	251.304	186.128	177.533	210.163	258.221	248.313	201.747	185.134	209.263	182.966	218.818	180.808	232.71	Q03265	Q03265	K.GMSLNLEPDNVGVVVFGNDK.L	18	3.68968e+06	Atp5f1a	ENSMUSP00000026495	ENSMUSG00000025428
258582	168.759	182.741	168.295	141.547	210.489	185.717	148.24	163.731	237.478	190.083	185.733	163.871	184.196	195.703	182.855	221.828	183.494	196.611	Q03265	Q03265	K.GMSLNLEPDNVGVVVFGNDK.L	18	4.54631e+06	Atp5f1a	ENSMUSP00000026495	ENSMUSG00000025428
258583	37.5926	36.9318	29.2448	39.4189	30.4432	13.9095	31.2704	38.9368	24.6192	34.5564	31.4908	27.9389	44.8045	32.1778	36.9004	43.8882	51.2508	46.227	Q03265	Q03265	K.GMSLNLEPDNVGVVVFGNDK.L	18	13516.7	Atp5f1a	ENSMUSP00000026495	ENSMUSG00000025428
258584	37.5234	44.3598	44.5737	62.793	37.0143	50.9773	34.8107	58.8614	52.4901	43.9768	38.789	56.2307	40.45	50.8918	43.0528	66.9481	42.3245	45.4869	Q03265	Q03265	K.GMSLNLEPDNVGVVVFGNDK.L	18	18223.9	Atp5f1a	ENSMUSP00000026495	ENSMUSG00000025428
258585	7.44433	10.7602	12.2541	11.6717	32.9794	17.1855	23.6319	9.71718	3.80561	28.9304	19.5262	7.37619	4.94843	4.83338	19.6731	0	7.82074	11.5833	Q03265	Q03265	K.GMSLNLEPDNVGVVVFGNDK.L	17	5010.8	Atp5f1a	ENSMUSP00000026495	ENSMUSG00000025428
258586	6.6193	6.05839	1.40414	8.24157	14.4539	13.1409	2.63628	3.16218	15.8855	3.74471	12.6439	5.9718	13.8104	22.2483	8.98571	0	15.1949	8.55605	Q03265	Q03265	K.GMSLNLEPDNVGVVVFGNDK.L	17	3483.14	Atp5f1a	ENSMUSP00000026495	ENSMUSG00000025428
258587	5.33042	0	6.53139	7.20093	9.99441	4.72428	0	0	3.40111	9.07426	1.34613	2.74846	0	0	0	4.7087	4.8522	1.66337	Q03265	Q03265	K.GMSLNLEPDNVGVVVFGNDK.L	12	1317.76	Atp5f1a	ENSMUSP00000026495	ENSMUSG00000025428
258588	5.40708	0	0	2.64026	2.77707	0	4.5854	7.05926	0	5.7065	2.40765	0	4.23213	0	0	2.22993	Inf	1.30342	Q03265	Q03265	K.GMSLNLEPDNVGVVVFGNDK.L	10	821.036	Atp5f1a	ENSMUSP00000026495	ENSMUSG00000025428
258589	2.68683	12.4456	15.9548	10.4368	1.54978	21.9566	23.2898	13.3476	18.8475	3.89753	12.8935	10.724	19.5657	14.436	13.5472	10.121	12.0965	7.74033	Q03265	Q03265	K.GMSLNLEPDNVGVVVFGNDK.L	18	4828.59	Atp5f1a	ENSMUSP00000026495	ENSMUSG00000025428
258590	29.4381	24.8552	35.8678	22.0873	23.3611	69.1215	32.8339	34.4266	17.6111	29.6577	47.6512	31.6997	32.7511	36.2809	29.6711	38.386	37.1871	30.7988	Q03265	Q03265	K.GMSLNLEPDNVGVVVFGNDK.L	18	12924.5	Atp5f1a	ENSMUSP00000026495	ENSMUSG00000025428
258591	10.4355	13.2107	17.2646	10.0933	15.473	22.2514	17.3333	27.598	14.384	8.32085	11.8095	49.225	30.89	14.3102	37.2591	19.7584	13.4799	24.1861	Q03265	Q03265	K.GMSLNLEPDNVGVVVFGNDK.L	18	7646.11	Atp5f1a	ENSMUSP00000026495	ENSMUSG00000025428
258592	42.3451	23.5223	19.5352	23.9154	15.5234	22.3121	14.3177	17.6918	44.3562	7.17388	36.2147	18.0092	21.8661	18.0295	20.9391	27.2738	32.7899	21.82	Q03265	Q03265	K.GMSLNLEPDNVGVVVFGNDK.L	18	9151.71	Atp5f1a	ENSMUSP00000026495	ENSMUSG00000025428
258593	19.2537	26.7956	41.6411	4.52847	17.2164	31.4921	17.4021	20.8831	26.276	37.5463	27.2617	34.684	45.9249	52.3699	22.603	24.2089	21.6208	22.58	Q03265	Q03265	K.GMSLNLEPDNVGVVVFGNDK.L	18	10582.4	Atp5f1a	ENSMUSP00000026495	ENSMUSG00000025428
258594	38.7835	27.4476	38.3085	33.5252	46.871	24.1341	69.8537	20.9932	44.1958	44.9012	38.0268	19.7619	65.7345	54.2112	23.563	6.74551	26.5337	64.9269	Q03265	Q03265	K.GMSLNLEPDNVGVVVFGNDK.L	18	14734.8	Atp5f1a	ENSMUSP00000026495	ENSMUSG00000025428
258595	26.0697	26.6589	21.3411	33.8626	32.9863	16.2808	30.0012	28.3564	26.0219	26.1426	36.7587	19.9453	36.9419	26.6005	31.6817	22.9046	23.0238	42.8296	Q03265	Q03265	K.GMSLNLEPDNVGVVVFGNDK.L	18	10884.6	Atp5f1a	ENSMUSP00000026495	ENSMUSG00000025428
258596	24.3055	11.7685	12.6949	16.4353	5.04898	6.41283	10.3502	0	13.4654	8.01026	13.5272	14.8462	5.97503	19.5924	16.0006	7.284	7.99082	14.4259	Q03265	Q03265	K.GMSLNLEPDNVGVVVFGNDK.L	17	4454.21	Atp5f1a	ENSMUSP00000026495	ENSMUSG00000025428
258597	10.2547	16.0163	3.61253	5.96148	10.3387	14.0486	17.3036	8.51963	20.3965	6.04293	8.80615	6.10166	10.4639	7.0719	3.07832	5.44112	4.27419	2.14287	Q03265	Q03265	K.GM*SLNLEPDNVGVVVFGNDK.L	18	3422.81	Atp5f1a	ENSMUSP00000026495	ENSMUSG00000025428
258598	9.11052	7.11906	0	3.84212	8.6096	1.75756	5.31948	14.0114	1.96913	0	1.86537	14.1322	0	2.79937	7.77017	4.13312	2.53537	2.93249	Q03265	Q03265	K.GMSLNLEPDNVGVVVFGNDK.L	15	1881.27	Atp5f1a	ENSMUSP00000026495	ENSMUSG00000025428
258599	172.987	189.309	183.507	207.355	143.545	195.922	117.958	206.346	162.382	151.325	161.037	161.99	179.468	133.482	160.8	168.852	194.141	176.994	Q03265	Q03265	K.HALIIYDDLSK.Q	18	65644.6	Atp5f1a	ENSMUSP00000026495	ENSMUSG00000025428
258600	62.3415	69.4727	38.8919	52.9492	70.8367	56.8277	77.9633	59.8583	57.003	63.3507	62.556	36.7579	52.8073	28.0276	44.8791	51.8626	47.3018	47.6032	Q03265	Q03265	K.HALIIYDDLSK.Q	18	21000.3	Atp5f1a	ENSMUSP00000026495	ENSMUSG00000025428
258601	553.342	412.307	467.725	425.925	445.521	459.748	454.744	459.117	512.183	506.317	442.216	428.327	484.575	529.433	480.97	429.676	451.886	457.72	Q03265	Q03265	K.HALIIYDDLSK.Q	18	311975	Atp5f1a	ENSMUSP00000026495	ENSMUSG00000025428
258602	488.376	484.902	465.645	433.063	451.324	488.954	422.374	417.59	468.912	430.621	484.728	394.597	485.712	428.105	413.282	488.466	483.914	348.928	Q03265	Q03265	K.HALIIYDDLSK.Q	18	172907	Atp5f1a	ENSMUSP00000026495	ENSMUSG00000025428
258603	604.373	528.915	719.599	574.524	628.928	590.161	567.209	531.435	573.567	540.435	583.254	529.479	582.403	550.51	545.03	545.819	528.979	517.367	Q03265	Q03265	K.HALIIYDDLSK.Q	18	406526	Atp5f1a	ENSMUSP00000026495	ENSMUSG00000025428
258604	460.024	441.618	402.295	384.593	407.2	374.864	389.461	347.166	406.622	420.786	406.469	424.602	360.01	416.614	370.784	361.243	406.614	452.458	Q03265	Q03265	K.HALIIYDDLSK.Q	18	154800	Atp5f1a	ENSMUSP00000026495	ENSMUSG00000025428
258605	433.14	423.397	439.785	507.897	413.34	401.124	395.323	468.698	497.091	437.347	462.654	466.102	407.374	439.173	455.352	495.94	465.211	375.901	Q03265	Q03265	K.HALIIYDDLSK.Q	18	334281	Atp5f1a	ENSMUSP00000026495	ENSMUSG00000025428
258606	263.68	283.408	295.42	297.153	287.056	311.742	360.977	223.175	299.139	341.788	317.157	271.42	256.658	280.921	309.593	261.277	234.44	257.736	Q03265	Q03265	K.HALIIYDDLSK.Q	18	282976	Atp5f1a	ENSMUSP00000026495	ENSMUSG00000025428
258607	28.6579	22.4081	27.4781	14.9152	12.5871	26.8977	42.6242	21.6318	28.8011	24.3057	22.129	18.6768	22.9541	22.741	22.8807	9.38	24.461	14.031	Q03265	Q03265	K.HALIIYDDLSK.Q	18	8725.58	Atp5f1a	ENSMUSP00000026495	ENSMUSG00000025428
258608	102.628	125.098	141.709	157.28	186.453	153.917	106.244	131.042	139.207	154.872	151.672	145.299	83.4976	146.762	125.631	115.899	102.691	143.293	Q03265	Q03265	K.HALIIYDDLSK.Q	18	51664.8	Atp5f1a	ENSMUSP00000026495	ENSMUSG00000025428
258609	134.753	125.815	86.3207	117.052	103.73	114.507	164.828	87.6867	85.4161	114.982	143.112	121.088	92.1357	101.97	123.025	91.9368	108.807	149.474	Q03265	Q03265	K.HALIIYDDLSK.Q	18	44227.6	Atp5f1a	ENSMUSP00000026495	ENSMUSG00000025428
258610	80.1865	74.3366	99.6405	97.182	98.6396	55.3299	75.2831	98.0665	123.855	120.778	78.463	76.9837	59.9544	53.1577	94.8114	62.5963	92.1287	98.7275	Q03265	Q03265	K.HALIIYDDLSK.Q	18	32959.7	Atp5f1a	ENSMUSP00000026495	ENSMUSG00000025428
258611	129.108	107.666	87.5917	122.166	103.472	80.7205	118.536	130.731	98.3396	111.848	91.2906	98.6409	113.069	94.5937	77.5015	141.427	86.2228	115.368	Q03265	Q03265	K.HALIIYDDLSK.Q	18	40757.4	Atp5f1a	ENSMUSP00000026495	ENSMUSG00000025428
258612	93.0898	77.8493	75.9466	82.6525	70.1809	128.201	83.6903	77.799	82.4816	44.9239	68.7107	85.3577	64.6154	60.1899	76.3281	78.3169	76.8931	71.6483	Q03265	Q03265	K.HALIIYDDLSK.Q	18	29948.9	Atp5f1a	ENSMUSP00000026495	ENSMUSG00000025428
258613	79.3842	97.8477	88.2742	97.6335	64.8535	34.9693	89.3616	85.8025	118.735	109.553	82.2929	62.2399	67.2336	66.0756	70.9546	125.565	59.8528	90.2971	Q03265	Q03265	K.HALIIYDDLSK.Q	18	31906.9	Atp5f1a	ENSMUSP00000026495	ENSMUSG00000025428
258614	11.7586	13.1339	3.55473	11.7575	1.93445	7.39823	8.00312	4.859	1.3197	6.35606	7.09887	10.736	7.48611	0	2.61634	14.7565	6.49033	3.65202	Q03265	Q03265	K.HALIIYDDLSK.Q	17	2631.45	Atp5f1a	ENSMUSP00000026495	ENSMUSG00000025428
258615	8.12946	17.2947	28.1443	23.9251	14.1187	28.5058	46.1528	29.2797	15.0316	14.652	14.7839	27.0649	45.9852	4.93743	13.8715	17.4353	17.0678	12.8412	Q03265	Q03265	K.HALIIYDDLSK.Q	18	8115.61	Atp5f1a	ENSMUSP00000026495	ENSMUSG00000025428
258616	12.9382	10.2101	16.9299	21.2036	11.3705	0	11.0403	17.1706	6.31737	4.20076	16.2446	7.04308	9.81689	12.3546	14.5611	19.0215	15.1839	5.96993	Q03265	Q03265	K.HALIIYDDLSK.Q	18	4527.9	Atp5f1a	ENSMUSP00000026495	ENSMUSG00000025428
258617	5.75273	9.38676	3.72294	24.1513	7.72013	22.1654	8.63224	18.0082	9.3755	5.64555	15.7482	12.2416	4.50666	2.39244	4.28479	0	2.45998	4.24605	Q03265	Q03265	K.HALIIYDDLSK.Q	16	3434.91	Atp5f1a	ENSMUSP00000026495	ENSMUSG00000025428
258618	375.047	324.119	290.534	325.848	279.033	313.664	317.278	355.106	304.682	292.059	378.182	335.104	335.594	293.234	342.229	331.494	307.552	289.792	Q03265	Q03265	R.NVQAEEM*VEFSSGLK.G	18	123922	Atp5f1a	ENSMUSP00000026495	ENSMUSG00000025428
258619	506.402	504.274	409.502	564.85	539.736	524.85	543.201	485.164	463.799	454.952	471.481	510.059	463.772	541.215	456.653	489.383	489.06	440.231	Q03265	Q03265	R.NVQAEEM*VEFSSGLK.G	18	189580	Atp5f1a	ENSMUSP00000026495	ENSMUSG00000025428
258620	491.024	468.904	465.942	444.203	476.133	468.68	437.421	426.84	416.59	451.831	395.054	412.574	409.957	492.51	364.207	340.421	425.094	469.881	Q03265	Q03265	R.NVQAEEM*VEFSSGLK.G	18	168151	Atp5f1a	ENSMUSP00000026495	ENSMUSG00000025428
258621	510.856	510.24	437.012	567.92	494.76	462.23	475.695	541.336	533.426	536.908	526.927	455	442.738	537.578	508.97	539.922	519.962	505.416	Q03265	Q03265	R.NVQAEEMVEFSSGLK.G	18	774008	Atp5f1a	ENSMUSP00000026495	ENSMUSG00000025428
258622	108.736	118.572	139.957	69.6398	107.489	107.28	99.3672	83.6708	88.6622	106.572	91.0981	94.3861	79.6317	95.3421	130.186	99.1657	89.2618	91.8837	Q03265	Q03265	R.NVQAEEMVEFSSGLK.G	18	38556	Atp5f1a	ENSMUSP00000026495	ENSMUSG00000025428
258623	136.973	193.004	158.334	253.098	199.469	173.125	189.766	168.543	162.437	226.879	174.676	201.454	188.525	141.705	371.095	145.786	220.368	207.008	Q03265	Q03265	R.NVQAEEMVEFSSGLK.G	18	75194.7	Atp5f1a	ENSMUSP00000026495	ENSMUSG00000025428
258624	156.26	183.832	171.086	213.333	140.956	188.308	130.1	183.708	194.564	172.226	151.657	204.778	213.804	195.937	165.789	177.406	193.401	211.353	Q03265	Q03265	R.NVQAEEMVEFSSGLK.G	18	69520.2	Atp5f1a	ENSMUSP00000026495	ENSMUSG00000025428
258625	132.581	134.568	132.876	110.264	89.2255	115.956	151.919	124.092	134.09	127.557	119.987	126.792	155.404	124.354	154.423	91.4656	134.54	136.579	Q03265	Q03265	R.NVQAEEMVEFSSGLK.G	18	49150.4	Atp5f1a	ENSMUSP00000026495	ENSMUSG00000025428
258626	53.9453	83.2834	82.0935	92.2007	72.4715	69.4714	68.2565	80.9238	59.942	75.4439	115.896	63.7374	65.957	69.3301	75.0411	74.6034	79.5392	59.6575	Q03265	Q03265	R.NVQAEEMVEFSSGLK.G	18	28715.4	Atp5f1a	ENSMUSP00000026495	ENSMUSG00000025428
258627	2.8151	9.2168	1.1691	8.70325	7.01754	11.0294	7.34711	6.39037	0	9.18263	3.07367	2.87952	0	5.21651	5.81462	2.95745	1.73346	5.58914	Q03265	Q03265	R.NVQAEEMVEFSSGLK.G	16	1928.97	Atp5f1a	ENSMUSP00000026495	ENSMUSG00000025428
258628	6.7921	4.88466	0	2.00662	2.66698	3.48003	0	6.47391	Inf	0	0	Inf	3.93154	0	9.14952	Inf	0	0	Q03265	Q03265	R.NVQAEEM*VEFSSGLK.G	8	843.977	Atp5f1a	ENSMUSP00000026495	ENSMUSG00000025428
258629	7.21029	0	0	0	5.69852	1.74508	5.97412	9.6879	17.4187	0	1.38541	0	0	5.9161	2.77205	0	6.52285	1.7814	Q03265	Q03265	R.NVQAEEMVEFSSGLK.G	11	1414.85	Atp5f1a	ENSMUSP00000026495	ENSMUSG00000025428
258630	1.68379	0	9.96797	7.24078	2.27065	7.39354	0	2.96117	6.90701	5.90016	0	3.55906	4.76368	0	1.08508	0	1.67113	1.72716	Q03265	Q03265	R.NVQAEEM*VEFSSGLK.G	13	1222.65	Atp5f1a	ENSMUSP00000026495	ENSMUSG00000025428
258631	49.5982	32.8169	57.3483	60.1918	39.1258	70.0581	54.2947	48.4412	69.226	57.8442	54.5288	66.0544	72.3864	60.4231	48.7313	53.4613	46.1985	33.2801	Q03265	Q03265	R.NVQAEEM*VEFSSGLK.G	18	20852.8	Atp5f1a	ENSMUSP00000026495	ENSMUSG00000025428
258632	14.3547	15.5419	6.86626	19.6571	24.0471	9.57236	12.8261	26.3008	14.0007	24.7746	29.244	28.6876	30.772	13.1533	22.7794	20.4796	19.1638	14.5069	Q03265	Q03265	R.NVQAEEMVEFSSGLK.G	18	7420.23	Atp5f1a	ENSMUSP00000026495	ENSMUSG00000025428
258633	35.4976	6.24512	19.1133	15.0095	9.74486	33.815	21.4873	9.45276	4.35653	23.2861	23.4159	20.684	7.57454	20.1005	15.4317	22.5261	12.5732	14.9631	Q03265	Q03265	R.NVQAEEMVEFSSGLK.G	18	6747.16	Atp5f1a	ENSMUSP00000026495	ENSMUSG00000025428
258634	38.5863	56.9971	76.0947	45.1706	50.8178	81.948	63.1973	86.6149	78.9895	106.087	56.7667	61.7252	102.091	69.7146	70.7208	108.123	61.2622	86.4304	Q03265	Q03265	R.NVQAEEM*VEFSSGLK.G	18	27849.6	Atp5f1a	ENSMUSP00000026495	ENSMUSG00000025428
258635	91.643	78.6351	94.6605	101.004	94.5315	122.634	113.166	118.499	121.375	113.433	81.4564	134.64	100.774	82.7247	97.9609	137.421	111.19	90.6742	Q03265	Q03265	R.NVQAEEMVEFSSGLK.G	18	40386.9	Atp5f1a	ENSMUSP00000026495	ENSMUSG00000025428
258636	69.6611	81.6815	64.4238	43.1544	55.0509	51.335	42.4666	79.5004	72.3562	72.174	60.8797	30.0784	38.5343	47.0646	49.5569	39.6957	64.337	61.9427	Q03265	Q03265	R.NVQAEEM*VEFSSGLK.G	18	21912.1	Atp5f1a	ENSMUSP00000026495	ENSMUSG00000025428
258637	78.4233	39.4474	46.5255	46.9961	63.3696	75.01	105.17	77.6307	51.0966	55.7451	57.6069	56.5401	66.9972	95.1858	66.8939	70.4234	47.4901	71.7845	Q03265	Q03265	R.NVQAEEMVEFSSGLK.G	18	25088.8	Atp5f1a	ENSMUSP00000026495	ENSMUSG00000025428
258638	33.5873	46.5085	46.9731	31.6997	42.9397	56.3566	29.7444	49.5462	49.1282	52.158	13.199	32.1485	54.6126	51.3357	49.8946	30.0479	34.0882	59.6559	Q03265	Q03265	R.NVQAEEM*VEFSSGLK.G	18	16342.1	Atp5f1a	ENSMUSP00000026495	ENSMUSG00000025428
258639	29.3153	35.0953	21.3464	25.8086	27.5327	47.5337	43.8671	28.5933	60.7879	36.7632	48.9102	27.8592	44.2265	25.6215	24.4872	39.0143	28.8998	35.8004	Q03265	Q03265	R.NVQAEEMVEFSSGLK.G	18	13513.8	Atp5f1a	ENSMUSP00000026495	ENSMUSG00000025428
258640	16.0783	13.9259	5.80939	15.7591	26.771	7.27491	11.5395	18.4658	8.59711	14.0083	17.9058	12.4733	18.4475	28.7806	9.40655	16.2669	26.1797	10.882	Q03265	Q03265	R.NVQAEEM*VEFSSGLK.G	18	5961.64	Atp5f1a	ENSMUSP00000026495	ENSMUSG00000025428
258641	30.0718	21.1688	36.2921	11.545	32.6149	17.8501	34.7036	13.0884	52.3132	39.9432	15.2947	23.8343	32.5979	24.8237	29.3581	36.1351	32.6496	21.904	Q03265	Q03265	R.NVQAEEM*VEFSSGLK.G	18	10832.8	Atp5f1a	ENSMUSP00000026495	ENSMUSG00000025428
258642	8.96172	0	8.19066	3.96268	0	5.62523	11.35	0	5.44118	Inf	3.97618	0	6.90038	5.2513	5.16873	5.52099	5.36035	0	Q03265	Q03265	R.NVQAEEMVEFSSGLK.G	12	1620.63	Atp5f1a	ENSMUSP00000026495	ENSMUSG00000025428
258643	3.2998	5.94187	0	4.82034	0	7.83695	8.57911	4.16943	2.4505	1.68409	3.36075	2.04118	2.51861	0	6.19131	6.80577	6.43389	1.9168	Q03265	Q03265	R.NVQAEEM*VEFSSGLK.G	15	1456.33	Atp5f1a	ENSMUSP00000026495	ENSMUSG00000025428
258644	2.74886	0	0	3.4633	Inf	0	0	Inf	0	Inf	Inf	0	0	4.0446	Inf	2.75216	0	2.10477	Q03265	Q03265	R.NVQAEEM*VEFSSGLK.G	5	324.103	Atp5f1a	ENSMUSP00000026495	ENSMUSG00000025428
258645	1447.19	1215.69	1450.77	1296.56	1326.3	1364.49	957.434	922.092	1323.69	1476.94	1157.09	980.484	1042.73	988.609	868.788	997.087	805.645	741.5	Q03265	Q03265	R.PAINVGLSVSR.V	18	435959	Atp5f1a	ENSMUSP00000026495	ENSMUSG00000025428
258646	174.236	220.382	236.811	179.729	183.507	193.31	145.33	134.997	181.493	192.753	132.025	129.815	153.381	149.928	153.207	130.937	117.724	118.713	Q03265	Q03265	R.PAINVGLSVSR.V	18	62667.3	Atp5f1a	ENSMUSP00000026495	ENSMUSG00000025428
258647	801.395	570.775	767.773	668.961	690.983	690.702	456.035	441.204	616.262	802.979	576.091	605.873	497.189	483.931	402.419	413.284	360.776	405.992	Q03265	Q03265	R.PAINVGLSVSR.V	18	219414	Atp5f1a	ENSMUSP00000026495	ENSMUSG00000025428
258648	120.812	80.4444	106.598	106.513	62.3554	124.775	84.542	50.5818	72.2716	100.645	106.448	73.3556	50.5949	119.371	63.1754	49.1326	51.2756	35.1706	Q03265	Q03265	R.PAINVGLSVSR.V	18	31216.1	Atp5f1a	ENSMUSP00000026495	ENSMUSG00000025428
258649	43.9989	35.5433	26.1084	39.6672	19.722	31.8194	18.4267	26.5674	42.5799	21.9555	39.6757	33.2981	13.8529	32.3723	18.4846	18.0632	6.3781	15.677	Q03265	Q03265	R.PAINVGLSVSR.V	18	10362	Atp5f1a	ENSMUSP00000026495	ENSMUSG00000025428
258650	21.6608	22.4967	15.4963	9.81645	9.80316	17.1118	28.0806	30.5742	24.9085	25.1654	13.1188	14.3493	30.6241	23.3343	17.606	15.3328	54.2514	18.6048	Q03265	Q03265	R.PAINVGLSVSR.V	18	8399.62	Atp5f1a	ENSMUSP00000026495	ENSMUSG00000025428
258651	0	0	4.20393	2.47614	0	6.47047	0	3.49957	3.73257	0	7.41074	Inf	0	Inf	0	0	3.06095	1.34953	Q03265	Q03265	R.PAINVGLSVSR.V	8	689.699	Atp5f1a	ENSMUSP00000026495	ENSMUSG00000025428
258652	118.572	122.758	143.122	142.602	107.781	115.554	79.0965	111.732	114.957	114.031	117.795	103.35	83.4931	99.9618	116.791	98.7616	141.531	66.1759	Q03265	Q03265	K.TSIAIDTIINQK.R	18	42657.7	Atp5f1a	ENSMUSP00000026495	ENSMUSG00000025428
258653	236.012	185.657	172.946	187.155	185.429	160.262	186.244	145.833	195.642	208.138	189.704	164.588	160.286	151.38	173.192	205.108	169.82	269.723	Q03265	Q03265	K.TSIAIDTIINQK.R	18	71630.7	Atp5f1a	ENSMUSP00000026495	ENSMUSG00000025428
258654	93.3699	101.371	84.2545	139.649	105.042	129.125	101.646	99.3173	85.329	98.3618	126.41	107.423	145.499	102.938	97.6724	87.4718	79.3528	95.4863	Q03265	Q03265	R.VGSAAQTR.A	18	98772.2	Atp5f1a	ENSMUSP00000026495	ENSMUSG00000025428
258655	33.7498	21.9491	32.6982	35.9724	10.2778	22.1664	31.3228	57.8957	26.5441	36.8693	31.7869	20.2438	31.5137	30.1772	23.2505	30.6769	34.6261	18.7103	Q03265	Q03265	R.VGSAAQTR.A	18	11356.1	Atp5f1a	ENSMUSP00000026495	ENSMUSG00000025428
258656	1279.77	1216.34	1265.59	1204.96	1353.91	1201.64	1237.75	1216.41	1342.67	1178.92	1297.53	1264.06	1217.04	1300.79	1293.81	1209.24	1122.56	1198.38	Q03265	Q03265	R.VLSIGDGIAR.V	18	479597	Atp5f1a	ENSMUSP00000026495	ENSMUSG00000025428
258657	111.828	101.33	80.4127	117.915	120.21	111.9	89.7414	112.319	72.1015	53.8285	126.664	96.5265	94.4196	79.1099	85.3804	110.703	95.3115	96.6582	Q03265	Q03265	R.VLSIGDGIAR.V	18	37602.4	Atp5f1a	ENSMUSP00000026495	ENSMUSG00000025428
258658	176.76	181.865	178.942	281.356	186.893	184.506	185.876	225.228	194.716	207.83	182.074	183.386	166.235	196.756	158.497	169.583	183.519	165.052	Q03265	Q03265	R.VVDALGNAIDGK.G	18	72956.6	Atp5f1a	ENSMUSP00000026495	ENSMUSG00000025428
258659	413.029	409.17	371.314	363.473	387.634	365.808	321.636	379.761	376.822	291.049	325.324	354.35	302.085	341.372	371.801	357.232	326.877	363.895	E9Q6H8	E9Q6H8	K.AMLDAALVQTEPVK.R	18	276223	Plekha5	NA	NA
258660	4.13212	9.3378	26.3008	12.6202	23.8086	1.53675	4.95486	12.356	22.0488	10.2558	10.3103	12.2422	14.7538	8.93264	6.46916	9.13781	7.72415	0	E9Q6H8	E9Q6H8	K.HVYVADR.R	17	4215.96	Plekha5	NA	NA
258661	92.8713	144.618	172.42	119.695	126.33	156.883	115.127	123.821	104.598	187.617	122.147	113.562	121.583	156.615	145.287	140.305	125.31	104.51	Q9Z266	Q9Z266	R.AMLDSGVYPPGSPSK.-	18	50810.6	Snapin	ENSMUSP00000122090	ENSMUSG00000001018
258662	161.613	197.063	253.112	178.949	178.368	236.74	245.621	227.437	317.382	248.714	250.783	233.321	180.362	229.652	289.503	235.317	244.284	172.002	Q9Z266	Q9Z266	K.VALDLDPYVK.K	18	87319.8	Snapin	ENSMUSP00000122090	ENSMUSG00000001018
258663	138.428	171.149	181.099	145.252	128.296	145.934	114.359	160.919	181.274	185.939	149.292	126.626	129.189	137.841	143.488	189.925	112.229	119.666	Q9Z266	Q9Z266	K.VALDLDPYVK.K	18	56945.3	Snapin	ENSMUSP00000122090	ENSMUSG00000001018
258664	129.136	184.643	146.852	108.407	112.296	133.728	104.576	149.017	132.122	135.361	127.587	148.95	101.949	131.408	126.506	102.064	81.1054	134.782	Q9Z266	Q9Z266	K.VALDLDPYVK.K	18	49018.1	Snapin	ENSMUSP00000122090	ENSMUSG00000001018
258665	187.197	175.947	174.993	188.038	211.714	161.225	190.151	221.483	185.19	227.946	244.501	199.762	145.525	161.487	249.972	199.07	168.912	188.864	Q91WG7	Q91WG7	K.HPPVAVLPLGTGNDLAR.C	18	74516.8	Dgkg	ENSMUSP00000087371	ENSMUSG00000022861
258666	107.319	133.364	159.832	112.551	135.084	147.581	147.762	178.984	117.882	105.456	114.179	130.241	160.115	133.068	148.696	119.74	123.463	148.23	Q91WG7	Q91WG7	K.HPPVAVLPLGTGNDLAR.C	18	51865.7	Dgkg	ENSMUSP00000087371	ENSMUSG00000022861
258667	329.326	315.343	333.921	380.877	451.474	378.836	390.748	364.184	305.352	405.199	312.221	349.319	318.36	348.825	373.12	321.906	360.852	349.987	O70566	O70566	R.QEAQAELQK.R	18	136802	Diaph2	ENSMUSP00000108946	ENSMUSG00000034480
258668	1287.37	1418.75	1303.1	1142.08	1299.25	1445.19	1337.36	1122.11	1450.75	1255.1	1195.58	1068.85	1201.44	1280.07	1367.02	1252.38	1116.46	1017.51	P83940	P83940	R.EIPSHVLSK.V	18	706425	Eloc	ENSMUSP00000140422;ENSMUSP00000111009;ENSMUSP00000140962;ENSMUSP00000139675	ENSMUSG00000079658;ENSMUSG00000079658;ENSMUSG00000079658;ENSMUSG00000079658
258669	88.4924	108.026	92.037	108.948	116.992	129.846	100.874	106.466	68.6701	132.916	104.268	118.191	78.8672	103.834	66.0747	105.428	86.993	84.6053	P83940	P83940	R.EIPSHVLSK.V	18	38554	Eloc	ENSMUSP00000140422;ENSMUSP00000111009;ENSMUSP00000140962;ENSMUSP00000139675	ENSMUSG00000079658;ENSMUSG00000079658;ENSMUSG00000079658;ENSMUSG00000079658
258670	538.705	522.713	449.035	395.256	468.49	461.954	430.311	559.645	519.143	495.611	473.664	407.251	419.309	477.84	512.791	463.36	450.597	516.336	P83940	P83940	R.EIPSHVLSK.V	18	1.19078e+06	Eloc	ENSMUSP00000140422;ENSMUSP00000111009;ENSMUSP00000140962;ENSMUSP00000139675	ENSMUSG00000079658;ENSMUSG00000079658;ENSMUSG00000079658;ENSMUSG00000079658
258671	111.18	104.577	72.9758	78.229	62.4574	77.3933	112.66	53.0464	55.605	134.028	79.4509	61.2624	69.5602	85.1507	97.2304	86.151	104.855	96.5886	P83940	P83940	R.EIPSHVLSK.V	18	33008.5	Eloc	ENSMUSP00000140422;ENSMUSP00000111009;ENSMUSP00000140962;ENSMUSP00000139675	ENSMUSG00000079658;ENSMUSG00000079658;ENSMUSG00000079658;ENSMUSG00000079658
258672	425.844	462.909	487.756	424.291	452.738	547.292	483.877	449.388	465.775	509.86	527.861	423.348	387.72	506.209	485.184	470.742	522.509	422.213	P83940	P83940	R.EIPSHVLSK.V	18	1.08572e+06	Eloc	ENSMUSP00000140422;ENSMUSP00000111009;ENSMUSP00000140962;ENSMUSP00000139675	ENSMUSG00000079658;ENSMUSG00000079658;ENSMUSG00000079658;ENSMUSG00000079658
258673	103.584	95.8019	91.7836	57.3359	72.7562	99.7044	50.9977	78.7962	84.7378	96.3896	98.2203	101.162	85.8671	91.4321	88.4215	78.3264	80.1816	118.818	P83940	P83940	R.EIPSHVLSK.V	18	33691.5	Eloc	ENSMUSP00000140422;ENSMUSP00000111009;ENSMUSP00000140962;ENSMUSP00000139675	ENSMUSG00000079658;ENSMUSG00000079658;ENSMUSG00000079658;ENSMUSG00000079658
258674	461.146	419.31	446.956	438.911	412.857	443.215	462.608	469.435	417.463	412.478	488.413	426.477	470.646	436.829	446.287	450.406	468.21	422.57	Q8CI96	Q8CI96	R.VLVVGQR.V	18	171082	Clip4	ENSMUSP00000155130;ENSMUSP00000155140;ENSMUSP00000024854	ENSMUSG00000024059;ENSMUSG00000024059;ENSMUSG00000024059
258675	55.8625	71.0878	79.5486	73.3819	71.7867	58.0185	74.8232	63.3696	58.9021	67.6457	52.3491	70.4804	37.2563	53.9147	61.2409	73.5065	43.0592	79.8817	P24547	P24547	R.FLEEIM*TK.R	18	24527.7	Impdh2	ENSMUSP00000079888	ENSMUSG00000062867
258676	671.847	668.701	723.759	701.698	612.676	607.893	625.198	689.013	645.039	709.436	707.288	660.15	670.749	721.343	659.902	597.322	697.154	683.768	P24547	P24547	K.REDLVVAPAGVTLK.E	18	677909	Impdh2	ENSMUSP00000079888	ENSMUSG00000062867
258677	291.998	314.217	296.43	315.626	307.875	272.903	277.127	245.4	328.252	255.619	325.299	317.027	254.318	348.466	265.272	282.584	248.384	225.33	P50096	P50096	R.SM*MYSGELK.F	18	110687	Impdh1	ENSMUSP00000077289;ENSMUSP00000124931;ENSMUSP00000124541	ENSMUSG00000003500;ENSMUSG00000003500;ENSMUSG00000003500
258678	226.928	173.566	214.491	194.335	204.93	169.998	158.345	200.902	120.169	171.263	184.157	220.658	139.032	158.926	177.822	157.15	143.231	146.76	P50096	P50096	R.SMM*YSGELK.F	18	67683.3	Impdh1	ENSMUSP00000077289;ENSMUSP00000124931;ENSMUSP00000124541	ENSMUSG00000003500;ENSMUSG00000003500;ENSMUSG00000003500
258679	143.306	117.053	137.856	148.316	140.694	161.385	139.472	96.2057	183.148	122.205	106.84	103.551	160.741	153.26	156.677	175.658	150.497	178.722	P26369	P26369	R.SVDETTQAM*AFDGIIFQGQSLK.I	18	63319	U2af2	ENSMUSP00000147013	ENSMUSG00000030435
258680	134.138	115.171	100.746	173.347	181.009	137.532	161.534	118.649	108.533	135.537	137.938	134.457	159.959	127.291	136.203	136.127	251.009	127.951	P26369	P26369	R.SVDETTQAM*AFDGIIFQGQSLK.I	18	55152.5	U2af2	ENSMUSP00000147013	ENSMUSG00000030435
258681	39.3211	76.7593	33.7758	73.515	77.721	44.998	33.6004	50.5993	41.7256	65.6882	34.8891	56.5758	46.9633	88.6714	84.3666	36.0059	40.2105	59.4028	P26369	P26369	R.SVDETTQAM*AFDGIIFQGQSLK.I	18	21083.6	U2af2	ENSMUSP00000147013	ENSMUSG00000030435
258682	255.422	274.009	285.493	332.356	237.985	294.61	252.624	284.862	263.438	259.617	237.646	241.665	286.211	294.296	258.34	254.325	294.463	329.842	P26369	P26369	R.SVDETTQAM*AFDGIIFQGQSLK.I	18	105660	U2af2	ENSMUSP00000147013	ENSMUSG00000030435
258683	22.576	23.8452	63.9587	36.797	30.6458	39.361	11.1647	74.7091	36.4693	22.0144	25.0508	27.4167	33.1288	22.0121	34.9407	18.2752	26.9252	45.4991	Q8VI24	Q8VI24	R.AMQNFLNLPEVER.D	18	12734	Satb2	ENSMUSP00000046067;ENSMUSP00000110057	ENSMUSG00000038331;ENSMUSG00000038331
258684	72.1259	63.4731	75.9228	57.7962	83.4004	64.2992	63.6309	75.9206	66.73	71.624	79.0074	74.776	57.1474	37.6332	57.1463	69.6429	35.9656	31.8393	Q8VI24	Q8VI24	R.AMQNFLNLPEVER.D	18	24365.5	Satb2	ENSMUSP00000046067;ENSMUSP00000110057	ENSMUSG00000038331;ENSMUSG00000038331
258685	42.503	27.9934	36.0209	17.4668	46.3252	35.9578	27.8758	38.7072	16.912	23.5489	27.0163	39.9955	46.8136	26.5288	9.83298	22.9324	43.4544	35.0388	Q8VI24	Q8VI24	R.AMQNFLNLPEVER.D	18	12094.6	Satb2	ENSMUSP00000046067;ENSMUSP00000110057	ENSMUSG00000038331;ENSMUSG00000038331
258686	179.086	192.234	172.832	197.874	212.236	197.824	123.789	272.5	213.658	179.542	144.123	154.396	200.94	147.14	154.482	177.005	191.297	182.242	Q9JKV1	Q9JKV1	R.TSGTVEDDLIIFPDDCEFK.R	18	70476.9	Adrm1	ENSMUSP00000050076	ENSMUSG00000039041
258687	292.854	263.193	247.906	261.56	243.592	192.819	204.909	222.896	198.578	232.309	223.595	181.265	215.526	144.869	261.795	206.789	188.08	177.868	Q9JKV1	Q9JKV1	R.TSGTVEDDLIIFPDDCEFK.R	18	84789.4	Adrm1	ENSMUSP00000050076	ENSMUSG00000039041
258688	149.45	141.938	111.609	135.098	84.3641	135.191	116.44	118.059	89.7046	123.383	101.441	92.1034	112.71	115.626	128.78	108.137	90.335	113.414	Q9JKV1	Q9JKV1	R.TSGTVEDDLIIFPDDCEFK.R	18	44252.1	Adrm1	ENSMUSP00000050076	ENSMUSG00000039041
258689	37.5951	33.1057	54.153	61.8108	39.3071	16.0396	42.4509	33.3802	40.6953	31.8895	20.2953	37.5888	30.8515	27.0839	31.5258	19.4345	30.1785	55.1873	Q9WUN2	Q9WUN2	K.AM*SHFSEECVR.K	18	13751.5	Tbk1	ENSMUSP00000020316	ENSMUSG00000020115
258690	225.542	234.584	343.829	397.196	256.222	276.928	261.531	254.516	320.131	276.656	238.008	229.528	258.652	274.604	283.222	284.29	311.346	219.029	Q9WUN2	Q9WUN2	K.PSGAISGVQK.A	18	105844	Tbk1	ENSMUSP00000020316	ENSMUSG00000020115
258691	154.142	148.105	160.247	208.312	257.911	184.579	208.967	161.177	189.571	131.416	238.189	187.056	170.219	170.165	116.269	165.215	255.678	197.755	Q9WUN2	Q9WUN2	K.PSGAISGVQK.A	18	70955.7	Tbk1	ENSMUSP00000020316	ENSMUSG00000020115
258692	524.496	566.297	425.098	442.562	383.208	382.107	352.219	458.172	443.287	464.758	506.507	440.367	408.284	469.68	445.284	359.073	338.809	333.284	Q9CQ62	Q9CQ62	R.DPDM*VHNTVLELIK.V	18	165783	Decr1	ENSMUSP00000029877	ENSMUSG00000028223
258693	488.019	462.819	376.623	425.404	458.476	385.654	475.697	398.723	457.065	381.131	420.946	399.95	436.348	451.408	451.668	496.39	452.692	527.764	Q9CQ62	Q9CQ62	R.DPDMVHNTVLELIK.V	18	170067	Decr1	ENSMUSP00000029877	ENSMUSG00000028223
258694	97.785	95.2556	77.8563	109.013	127.001	105.671	129.56	150.159	124.946	138.321	112.978	139.974	132.567	137.386	164.059	137.118	119.634	95.1506	P50544	P50544	R.FGMAATLAGTMK.S	18	46981.3	Acadvl	ENSMUSP00000099634	ENSMUSG00000018574
258695	106.348	141.887	132.356	104.742	163.891	130.554	142.082	125.781	122.01	115.791	110.186	119.933	134.399	173.907	156.003	157.313	121.935	159.876	P50544	P50544	R.FGMAATLAGTMK.S	18	51789	Acadvl	ENSMUSP00000099634	ENSMUSG00000018574
258696	146.236	143.721	167.407	134.91	148.441	147.851	198.336	172.26	188.205	146.525	233.285	175.933	253.631	225.334	296.928	205.06	186.49	227.12	P50544	P50544	R.FGMAATLAGTMK.S	18	72741.7	Acadvl	ENSMUSP00000099634	ENSMUSG00000018574
258697	146.989	142.918	136.708	135.804	149.17	108.211	157.358	182.599	141.862	93.216	170.755	193.645	127.727	182.222	179.324	201.649	183.704	155.942	P50544	P50544	R.FGMAATLAGTMK.S	18	59703.9	Acadvl	ENSMUSP00000099634	ENSMUSG00000018574
258698	1208.27	1228.86	1229.82	1159.98	1365.91	1297.09	1746.76	1548.53	1482.28	1121	1384.73	1368.47	1608.58	1771.76	1935.62	1728.79	1632.78	1714.3	P50544	P50544	K.ITAFVVER.S	16	567837	Acadvl	ENSMUSP00000099634	ENSMUSG00000018574
258699	97.6076	112.845	154.166	89.1323	122.825	88.3226	110.634	107.168	177.152	109.905	129.635	122.144	112.048	115.203	144.898	130.522	109.881	117.727	P50544	P50544	R.LFVALQGCMDK.G	18	46068.8	Acadvl	ENSMUSP00000099634	ENSMUSG00000018574
258700	345.027	378.847	384.084	359.661	310.587	341.354	330.464	289.547	403.802	344.74	329.857	354.518	326.355	346.485	366.02	436.393	344.853	318.3	P50544	P50544	R.LFVALQGCMDK.G	18	135058	Acadvl	ENSMUSP00000099634	ENSMUSG00000018574
258701	72.0423	108.896	84.6848	114.944	77.8007	100.819	113.697	125.223	112.808	99.575	111.517	91.0008	110.054	107.063	60.8172	145.539	85.5872	80.1773	P50544	P50544	R.LFVALQGCMDK.G	18	38569.4	Acadvl	ENSMUSP00000099634	ENSMUSG00000018574
258702	96.9509	175.896	169.708	120.829	93.195	164.017	104.697	128.206	142.767	135.264	148.776	146.139	190.025	133.831	175.146	142.895	87.2721	145.904	P50544	P50544	R.LFVALQGCMDK.G	18	53555.7	Acadvl	ENSMUSP00000099634	ENSMUSG00000018574
258703	311.302	337.955	382.408	325.69	337.207	393.918	280.71	395.18	404.068	362.352	339.206	346.667	369.904	285.422	343.536	341.634	274.004	366.77	P47713	P47713	K.NVSHNPLLLLTPQK.V	18	132640	Pla2g4a	ENSMUSP00000070868	ENSMUSG00000056220
258704	11.1964	2.62669	9.11854	3.43982	0.926686	2.99051	3.56813	3.11657	18.4387	6.31477	10.5936	9.69089	13.0324	6.87445	10.6526	7.42602	6.52588	12.5324	Q8BG81	Q8BG81	K.AM*VPLHAHPAGM*R.I	18	2976.09	Poldip3	ENSMUSP00000054548	ENSMUSG00000041815
258705	82.1074	95.1967	84.563	100.465	83.181	105.966	114.497	86.2259	138.557	102.446	97.4329	110.153	163.618	137.084	102.87	121.442	102.38	91.4104	Q8BG81	Q8BG81	K.AM*VPLHAHPAGMR.I	18	41080.7	Poldip3	ENSMUSP00000054548	ENSMUSG00000041815
258706	24.3057	39.4031	28.8334	18.4905	31.2585	35.4713	44.1046	21.8518	59.49	26.0572	49.8238	40.3158	35.1605	30.4197	23.2191	25.5909	20.7322	38.6231	Q8BG81	Q8BG81	K.AM*VPLHAHPAGM*R.I	18	12693.9	Poldip3	ENSMUSP00000054548	ENSMUSG00000041815
258707	41.1522	30.4978	71.3587	65.4272	33.8841	51.6128	38.2078	26.1855	44.8915	52.3018	27.5618	39.4245	37.206	43.2018	49.5206	35.1609	29.7585	28.545	Q8BG81	Q8BG81	K.KDDAITAYK.K	18	15962.8	Poldip3	ENSMUSP00000054548	ENSMUSG00000041815
258708	679.495	771.146	645.716	733.173	548.165	762.246	612.414	680.535	654.028	624.171	564.379	648.328	570.957	644.515	540.495	582.825	562.479	541.319	Q8BG81	Q8BG81	K.KDDAITAYK.K	18	624855	Poldip3	ENSMUSP00000054548	ENSMUSG00000041815
258709	194.864	180.753	161.042	199.731	211.509	205.217	151.725	229.994	239.487	166.39	172.581	187.739	178.209	202.815	170.17	167.568	232.607	156.933	Q8BG81	Q8BG81	R.LSVRPGIGGVR.S	18	72962.3	Poldip3	ENSMUSP00000054548	ENSMUSG00000041815
258710	41.1816	33.9081	46.987	38.9101	39.3274	61.364	31.7388	29.2959	24.0767	39.5773	50.9376	49.1157	34.8808	34.4943	31.9473	28.0288	41.7211	25.1189	Q8BG81	Q8BG81	R.LSVRPGIGGVR.S	18	14608.4	Poldip3	ENSMUSP00000054548	ENSMUSG00000041815
258711	2591.39	3172.97	4427.94	3386.38	5840.96	4017.39	6545.62	4508.12	4721.88	2714.05	4688.48	0	0	Inf	Inf	0	0	5149.21	Q9D1M4	Q9D1M4	K.SLGLKPGNK.Y	1	1.10814e+06	Eef1e1	ENSMUSP00000001757	ENSMUSG00000001707
258712	187.896	123.245	140.097	137.241	161.31	157.348	160.406	110.907	150.344	143.467	99.9797	171.776	171.242	154.054	112.116	158.616	128.767	104.867	P62881	P62881	K.ESIIFGASSVDFSLSGR.L	18	55100.6	Gnb5	ENSMUSP00000149938;ENSMUSP00000076155;ENSMUSP00000150492	ENSMUSG00000032192;ENSMUSG00000032192;ENSMUSG00000032192
258713	159.062	194.672	187.602	189.032	167.613	172.446	178.334	174.798	189.172	176.081	164.991	193.911	207.41	205.176	180.785	160.639	176.652	183.469	P62881	P62881	K.ESIIFGASSVDFSLSGR.L	18	69833.7	Gnb5	ENSMUSP00000149938;ENSMUSP00000076155;ENSMUSP00000150492	ENSMUSG00000032192;ENSMUSG00000032192;ENSMUSG00000032192
258714	307.593	269.586	318.054	329.655	310.493	262.388	309.329	259.307	325.744	254.784	309.841	269.219	255.141	295.236	279.583	258.766	251.657	259.579	P62881	P62881	K.ESIIFGASSVDFSLSGR.L	18	109699	Gnb5	ENSMUSP00000149938;ENSMUSP00000076155;ENSMUSP00000150492	ENSMUSG00000032192;ENSMUSG00000032192;ENSMUSG00000032192
258715	181.184	158.38	182.443	193.378	183.594	172.347	180.636	164.537	172.796	169.199	187.598	189.975	147.137	202.531	217.06	171.539	160.606	154.445	P62881	P62881	K.ESIIFGASSVDFSLSGR.L	18	68282.5	Gnb5	ENSMUSP00000149938;ENSMUSP00000076155;ENSMUSP00000150492	ENSMUSG00000032192;ENSMUSG00000032192;ENSMUSG00000032192
258716	130.261	111.381	155.101	153.332	159.725	121.947	120.525	136.175	157.781	114.692	137.66	169.992	158.46	161.351	114.85	122.09	137.173	141.211	P62881	P62881	K.ESIIFGASSVDFSLSGR.L	18	53602.5	Gnb5	ENSMUSP00000149938;ENSMUSP00000076155;ENSMUSP00000150492	ENSMUSG00000032192;ENSMUSG00000032192;ENSMUSG00000032192
258717	195.377	223.38	273.773	269.087	205.295	208.272	170.233	178.302	189.224	280.002	212.406	148.417	205.68	174.459	167.106	220.876	241.798	193.605	P62881	P62881	K.ESIIFGASSVDFSLSGR.L	18	80408.8	Gnb5	ENSMUSP00000149938;ENSMUSP00000076155;ENSMUSP00000150492	ENSMUSG00000032192;ENSMUSG00000032192;ENSMUSG00000032192
258718	110.306	122.935	125.878	160.42	107.468	121.998	153.248	134.784	116.479	128.162	112.824	124.175	98.6796	108.076	108.283	122.603	128.324	83.5578	P62881	P62881	K.ESIIFGASSVDFSLSGR.L	18	46401	Gnb5	ENSMUSP00000149938;ENSMUSP00000076155;ENSMUSP00000150492	ENSMUSG00000032192;ENSMUSG00000032192;ENSMUSG00000032192
258719	65.7167	39.6225	80.6295	71.1975	51.7165	46.398	70.9665	45.1905	100.537	63.4224	55.433	56.5861	27.0971	60.7	25.4613	50.3622	54.9717	66.8227	P62881	P62881	K.ESIIFGASSVDFSLSGR.L	18	22103.3	Gnb5	ENSMUSP00000149938;ENSMUSP00000076155;ENSMUSP00000150492	ENSMUSG00000032192;ENSMUSG00000032192;ENSMUSG00000032192
258720	14.2627	15.9628	14.9368	40.3323	12.2076	20.1333	15.7284	25.2237	16.5568	23.371	14.9795	15.7979	19.7102	11.6344	11.081	12.2952	15.751	15.5939	P62881	P62881	K.ESIIFGASSVDFSLSGR.L	18	6753.18	Gnb5	ENSMUSP00000149938;ENSMUSP00000076155;ENSMUSP00000150492	ENSMUSG00000032192;ENSMUSG00000032192;ENSMUSG00000032192
258721	121.206	160.445	126.175	102.78	116.968	147.59	118.391	125.646	178.087	144.465	127.935	130.716	140.279	109.827	133.66	162.248	116.176	137.234	P62881	P62881	K.ESIIFGASSVDFSLSGR.L	18	51358	Gnb5	ENSMUSP00000149938;ENSMUSP00000076155;ENSMUSP00000150492	ENSMUSG00000032192;ENSMUSG00000032192;ENSMUSG00000032192
258722	31.9139	33.9447	36.0583	62.3096	57.3363	53.7485	77.2562	68.0318	49.5905	62.1043	43.9402	58.4952	53.6427	91.0137	47.7052	51.2155	56.0161	42.3663	P62881	P62881	K.ESIIFGASSVDFSLSGR.L	18	20901.9	Gnb5	ENSMUSP00000149938;ENSMUSP00000076155;ENSMUSP00000150492	ENSMUSG00000032192;ENSMUSG00000032192;ENSMUSG00000032192
258723	51.8681	76.3526	43.3135	50.8853	33.9402	56.404	64.7163	44.819	40.6958	63.2271	39.397	48.4257	36.9089	46.9857	71.9783	32.9475	41.9057	53.1945	P62881	P62881	K.ESIIFGASSVDFSLSGR.L	18	19224.8	Gnb5	ENSMUSP00000149938;ENSMUSP00000076155;ENSMUSP00000150492	ENSMUSG00000032192;ENSMUSG00000032192;ENSMUSG00000032192
258724	28.3562	40.6003	40.1524	34.8534	35.5437	36.3667	26.485	45.7316	57.5962	42.972	48.8476	49.907	54.4124	55.6613	54.1104	37.2376	27.7559	36.4326	P62881	P62881	K.ESIIFGASSVDFSLSGR.L	18	16115.2	Gnb5	ENSMUSP00000149938;ENSMUSP00000076155;ENSMUSP00000150492	ENSMUSG00000032192;ENSMUSG00000032192;ENSMUSG00000032192
258725	29.9873	14.3144	15.2955	5.77607	25.3929	15.7856	38.3301	17.9571	6.30375	11.8211	15.1582	12.4858	12.3507	24.9089	9.67199	15.5532	28.262	20.2079	P62881	P62881	K.ESIIFGASSVDFSLSGR.L	18	6838.87	Gnb5	ENSMUSP00000149938;ENSMUSP00000076155;ENSMUSP00000150492	ENSMUSG00000032192;ENSMUSG00000032192;ENSMUSG00000032192
258726	1.51881	25.1759	7.66534	15.1572	7.33951	1.64446	23.6313	8.43064	13.5342	8.37729	19.4812	23.7726	27.9689	20.9539	2.89698	12.6533	16.4125	12.4686	P62881	P62881	K.ESIIFGASSVDFSLSGR.L	18	5332.68	Gnb5	ENSMUSP00000149938;ENSMUSP00000076155;ENSMUSP00000150492	ENSMUSG00000032192;ENSMUSG00000032192;ENSMUSG00000032192
258727	2.48602	14.4197	6.7503	8.57169	10.8013	6.74771	5.70489	14.0133	6.38392	12.9315	16.4002	10.4097	7.67201	1.45936	5.73285	13.4227	6.9185	5.62021	P62881	P62881	K.ESIIFGASSVDFSLSGR.L	18	3348.05	Gnb5	ENSMUSP00000149938;ENSMUSP00000076155;ENSMUSP00000150492	ENSMUSG00000032192;ENSMUSG00000032192;ENSMUSG00000032192
258728	280.171	274.866	237.839	317.321	298.339	242.799	256.976	234.536	319.887	312.989	274.575	335.777	292.642	304.012	211.422	235.41	290.828	290.639	P62881	P62881	K.LHDVELHQVAER.V	18	447936	Gnb5	ENSMUSP00000149938;ENSMUSP00000076155;ENSMUSP00000150492	ENSMUSG00000032192;ENSMUSG00000032192;ENSMUSG00000032192
258729	163.418	125.962	166.426	153.866	146.397	129.962	146.808	122.964	182.643	150.875	145.639	135.721	114.38	134.553	142.767	136.392	126.519	165.245	P62881	P62881	K.LHDVELHQVAER.V	18	55461.5	Gnb5	ENSMUSP00000149938;ENSMUSP00000076155;ENSMUSP00000150492	ENSMUSG00000032192;ENSMUSG00000032192;ENSMUSG00000032192
258730	171.625	167.525	251.106	186.091	203.24	169.13	154.035	145.851	151.858	170.094	199.116	172.972	170.935	193.118	179.668	157.645	161.424	118.088	P62881	P62881	R.YYPSGDAFASGSDDATCR.L	18	66845.6	Gnb5	ENSMUSP00000149938;ENSMUSP00000076155;ENSMUSP00000150492	ENSMUSG00000032192;ENSMUSG00000032192;ENSMUSG00000032192
258731	65.4098	75.785	91.7758	88.4744	69.6731	69.4226	74.2048	55.6235	61.8934	85.4802	89.926	75.9352	65.537	56.4382	69.1969	69.8148	92.1957	82.6443	P62881	P62881	R.YYPSGDAFASGSDDATCR.L	18	400666	Gnb5	ENSMUSP00000149938;ENSMUSP00000076155;ENSMUSP00000150492	ENSMUSG00000032192;ENSMUSG00000032192;ENSMUSG00000032192
258732	159.589	162.754	181.823	194.175	179.122	163.484	176.682	205.839	148.591	169.914	179.386	185.426	190.371	199.897	166.988	164.166	178.838	219.465	P62881	P62881	R.YYPSGDAFASGSDDATCR.L	18	73767	Gnb5	ENSMUSP00000149938;ENSMUSP00000076155;ENSMUSP00000150492	ENSMUSG00000032192;ENSMUSG00000032192;ENSMUSG00000032192
258733	171.921	140.711	209.178	172.561	123.783	185.825	203.771	138.496	166.322	160.403	183.499	185.427	140.972	137.436	139.91	184.533	175.393	167.612	P62881	P62881	R.YYPSGDAFASGSDDATCR.L	18	63940.1	Gnb5	ENSMUSP00000149938;ENSMUSP00000076155;ENSMUSP00000150492	ENSMUSG00000032192;ENSMUSG00000032192;ENSMUSG00000032192
258734	52.7817	28.3561	54.1359	45.8413	42.1254	37.7336	47.7553	47.987	43.2094	47.6072	61.2232	44.8061	50.6884	45.9167	42.699	17.448	36.2219	50.3629	P62881	P62881	R.YYPSGDAFASGSDDATCR.L	18	17061	Gnb5	ENSMUSP00000149938;ENSMUSP00000076155;ENSMUSP00000150492	ENSMUSG00000032192;ENSMUSG00000032192;ENSMUSG00000032192
258735	18.464	20.4287	24.7129	17.1373	16.7068	19.0442	11.522	37.1782	23.5937	44.8089	21.7384	24.2927	41.9125	35.2165	25.0771	25.4803	38.6326	31.382	P62881	P62881	R.YYPSGDAFASGSDDATCR.L	18	10219.3	Gnb5	ENSMUSP00000149938;ENSMUSP00000076155;ENSMUSP00000150492	ENSMUSG00000032192;ENSMUSG00000032192;ENSMUSG00000032192
258736	458.437	515.911	540.644	702.211	565.601	553.421	394.032	715.142	458.306	538.153	514.219	382.376	435.56	479.493	508.383	443.696	535.922	412.774	Q9CQJ8	Q9CQJ8	K.VPEWCLDYWHPSEK.A	18	195908	Ndufb9	ENSMUSP00000022980	ENSMUSG00000022354
258737	273.62	341.924	358.373	514.068	309.345	309.452	225.749	486.219	224.552	347.359	323.495	274.173	262.366	332.741	395.35	292.293	281.251	228.462	Q9CQJ8	Q9CQJ8	K.VPEWCLDYWHPSEK.A	18	123713	Ndufb9	ENSMUSP00000022980	ENSMUSG00000022354
258738	162.423	163.471	157.88	181.554	161.243	190.181	183.222	222.063	179.421	163.511	175.453	154.849	125.439	204.336	238.368	181.312	171.522	190.616	Q9R1Z8	Q9R1Z8	R.AM*YQYRPQNEDELELR.E	18	68656.6	Sorbs3	ENSMUSP00000022682	ENSMUSG00000022091
258739	339.303	333.308	339.821	344.123	372.733	429.879	362.413	351.221	362.672	335.777	374.089	365.622	371.092	317.037	420.448	342.465	377.924	334.83	Q9R1Z8	Q9R1Z8	R.AMYQYRPQNEDELELR.E	18	138288	Sorbs3	ENSMUSP00000022682	ENSMUSG00000022091
258740	394.791	444.766	291.389	367.92	458.45	388.368	377.51	387.596	391.088	468.202	384.202	398.055	420.131	507.132	508.726	466.411	435.686	473.546	Q9R1Z8	Q9R1Z8	K.GDIVYIHK.E	18	161874	Sorbs3	ENSMUSP00000022682	ENSMUSG00000022091
258741	242.883	249.503	265.532	245.791	240.213	247.704	273.867	282.387	250.29	350.489	255.933	287.938	280.792	275.051	286.99	213.089	262.582	334.689	Q9R1Z8	Q9R1Z8	K.GDIVYIHK.E	18	103702	Sorbs3	ENSMUSP00000022682	ENSMUSG00000022091
258742	84.2223	120.79	73.9846	140.943	106.243	74.1811	119.672	123.838	104.225	134.072	112.071	141.063	101.081	118.44	112.896	102.526	146.137	129.001	Q9R1Z8	Q9R1Z8	R.RPLEQPGLEQQPSAR.L	18	43790.2	Sorbs3	ENSMUSP00000022682	ENSMUSG00000022091
258743	105.646	59.0706	79.8063	93.7826	87.6595	77.0115	57.161	104.383	103.34	95.9367	94.7306	71.5468	70.9826	63.5264	99.0225	90.5038	64.7187	105.303	O09106	O09106	R.LGCFNLTIK.G	18	32617.5	Hdac1	ENSMUSP00000099657	ENSMUSG00000028800
258744	53.0801	23.7824	34.4431	38.2212	41.5161	44.9214	51.0386	43.189	45.9358	45.7738	36.158	51.9123	39.0371	37.6331	37.6208	55.9024	73.6744	53.1188	O09106	O09106	R.LGCFNLTIK.G	18	17269.5	Hdac1	ENSMUSP00000099657	ENSMUSG00000028800
258745	205.193	181.015	233.477	303.79	259.883	189.307	199.093	245.591	235.32	239.235	245.911	246.001	271.008	216.878	259.315	185.26	292.132	227.8	P70288	P70288	R.QQTDM*AVNWAGGLHHAK.K	18	307770	Hdac2	NA	NA
258746	153.145	122.965	128.753	122.298	154.268	109.045	115.481	156.856	164.455	129.744	121.923	146.566	113.907	104.367	145.166	109.345	164.497	139.932	P70288	P70288	R.QQTDMAVNWAGGLHHAK.K	18	51419.8	Hdac2	NA	NA
258747	107.155	141.12	126.845	134.932	202.733	164.095	139.329	131.14	151.586	132.102	154.182	131.317	147.253	182.074	144.442	169.94	168.871	130.268	O88895	O88895	R.YTGASLQGATQLNNK.I	18	56935.5	Hdac3	ENSMUSP00000037981	ENSMUSG00000024454
258748	54.6252	44.5981	46.5774	33.2494	29.5058	50.1037	27.2095	49.7447	28.2587	38.5371	54.4967	28.8322	55.352	40.9015	48.1587	46.3156	46.6888	35.7681	O88895	O88895	R.YTGASLQGATQLNNK.I	18	16248	Hdac3	ENSMUSP00000037981	ENSMUSG00000024454
258749	28.9336	37.1207	18.9875	25.8193	42.3906	42.5911	18.2854	39.2623	35.5542	32.2825	42.7176	42.2341	33.6799	49.7812	39.1583	45.0521	31.6804	57.7697	O88895	O88895	R.YTGASLQGATQLNNK.I	18	14195.1	Hdac3	ENSMUSP00000037981	ENSMUSG00000024454
258750	18.0923	21.337	40.1297	22.5453	31.3894	36.6174	36.9852	8.60952	31.1278	23.9386	37.2992	25.012	38.3909	20.6	22.0174	34.4441	36.9602	21.8975	Q8BWS5	Q8BWS5	K.ANAIGQISLPAGSQAEINQGLWNSGPR.E	18	10858.6	Gprin3	ENSMUSP00000051805	ENSMUSG00000045441
258751	0	0	2.48167	2.02491	8.31573	4.08298	12.6755	9.58186	5.75219	9.76133	10.4199	16.914	10.3158	2.217	12.6767	8.75516	11.9934	6.82488	Q8BWS5	Q8BWS5	K.ANAIGQISLPAGSQAEINQGLWNSGPR.E	16	2885.82	Gprin3	ENSMUSP00000051805	ENSMUSG00000045441
258752	6.26726	12.0815	33.0562	18.2178	12.3093	18.6792	20.131	12.1266	21.9755	12.3868	19.6541	19.3549	5.96282	9.80204	11.9607	15.0681	26.2909	17.4995	Q8BWS5	Q8BWS5	K.EASTM*TCQAESGAK.E	17	6266.65	Gprin3	ENSMUSP00000051805	ENSMUSG00000045441
258753	676.548	728.822	718.566	718.666	800.463	731.072	538.191	601.305	674.249	731.066	687.217	664.887	595.803	707.368	573.123	655.925	587.402	565.623	Q8BWS5	Q8BWS5	K.EASTM*TCQAESGAK.E	18	255567	Gprin3	ENSMUSP00000051805	ENSMUSG00000045441
258754	266.136	225.086	247.186	247.772	345.453	318.636	196.323	192.553	223.151	272.863	246.458	184.552	198.168	260.726	239.35	268.004	208.214	191.738	Q8BWS5	Q8BWS5	K.EASTMTCQAESGAK.E	18	92715.8	Gprin3	ENSMUSP00000051805	ENSMUSG00000045441
258755	68.0166	76.9964	88.3927	68.5223	77.1797	93.1826	79.3154	89.989	45.5871	79.7382	76.1168	77.9354	62.7145	75.2879	77.0598	52.3703	62.7066	87.456	Q8BWS5	Q8BWS5	K.EASTM*TCQAESGAK.E	18	28532.3	Gprin3	ENSMUSP00000051805	ENSMUSG00000045441
258756	40.393	56.3365	32.3736	44.2658	41.016	50.9372	70.8137	28.1475	78.5016	50.619	47.8857	31.4732	23.6219	42.1352	13.6746	53.2734	46.7324	28.9843	Q8BWS5	Q8BWS5	K.EASTMTCQAESGAK.E	18	16717.9	Gprin3	ENSMUSP00000051805	ENSMUSG00000045441
258757	22.4352	24.6189	23.5179	30.0681	21.5426	10.8638	25.8575	22.7874	16.6597	14.015	17.6554	31.0121	24.7562	10.9849	27.6356	23.01	20.8092	22.7289	Q8BWS5	Q8BWS5	K.EASTMTCQAESGAK.E	18	8370.14	Gprin3	ENSMUSP00000051805	ENSMUSG00000045441
258758	74.9625	61.2687	87.0126	59.3715	106.944	132.072	98.624	58.6315	71.4755	84.3384	64.3322	80.7947	41.0087	72.4653	61.2239	106.467	68.8598	54.2872	Q8BWS5	Q8BWS5	K.EASTMTCQAESGAK.E	18	29621.6	Gprin3	ENSMUSP00000051805	ENSMUSG00000045441
258759	749.768	616.1	791.226	681.433	800.49	651.058	562.544	557.947	563.312	679.959	559.755	527.843	587.378	655.711	502.668	584.595	533.087	394.979	Q8BWS5	Q8BWS5	K.KPASPLIVK.D	18	235405	Gprin3	ENSMUSP00000051805	ENSMUSG00000045441
258760	1250.3	1187.87	1122.35	1278.57	1613.85	1216.54	1002.16	896.422	1245.01	1132.71	1231.48	1147.51	806.534	1194.33	1117.64	1050.08	970.635	872.551	Q8BWS5	Q8BWS5	K.KPASPLIVK.D	18	5.85436e+06	Gprin3	ENSMUSP00000051805	ENSMUSG00000045441
258761	539.899	538.466	584.071	580.462	595.089	538.005	460.963	508.03	478.043	515.151	534.23	547.528	433.997	607.688	455.548	460.472	492.08	418.708	Q8BWS5	Q8BWS5	K.KPASPLIVK.D	18	198859	Gprin3	ENSMUSP00000051805	ENSMUSG00000045441
258762	396.862	399.005	342.919	435.712	461.629	364.132	234.613	277.671	318.605	293.864	432.332	343.287	335.99	290.493	291.208	303.188	343.818	324.333	Q8BWS5	Q8BWS5	K.KPASPLIVK.D	18	270329	Gprin3	ENSMUSP00000051805	ENSMUSG00000045441
258763	157.348	168.969	194.923	204.681	200.305	149.712	131.097	161.267	103.042	132.931	136.897	138.458	142.054	171.198	127.16	156.546	129.266	129.751	Q8BWS5	Q8BWS5	K.NQEGLCDFPSPENSQGILQTPDIASPSADRPEGEGQK.V	18	91662.6	Gprin3	ENSMUSP00000051805	ENSMUSG00000045441
258764	1017	953.242	930.954	982.305	929.356	1056.27	889.989	853.554	840.344	788.656	834.512	838.738	751.404	770.508	744.952	789.358	781.212	800.541	Q8K377	Q8K377	R.ANAIQFVPVR.I	18	349025	Lrrtm1	ENSMUSP00000125207;ENSMUSP00000124373;ENSMUSP00000020400	ENSMUSG00000060780;ENSMUSG00000060780;ENSMUSG00000060780
258765	887.677	969.271	1010.91	943.965	948.56	963.732	935.875	939.954	855.247	968.769	859.218	844.87	923.765	937.452	1074.17	903.258	932.829	793.374	Q8BYB9	Q8BYB9	K.VFLDQINR.A	18	357240	Poglut1	ENSMUSP00000038166	ENSMUSG00000034064
258766	27.1452	26.2386	6.4505	27.7507	22.6388	12.9808	23.2322	15.36	18.6119	17.9983	31.9338	32.6664	40.4916	19.9953	38.8225	22.8409	23.1723	25.0719	Q8BYB9	Q8BYB9	K.VFLDQINR.A	18	9275.11	Poglut1	ENSMUSP00000038166	ENSMUSG00000034064
258767	679.618	714.732	685.298	745.566	575.242	666.201	668.811	593.851	636.534	679.391	728.078	592.488	677.981	682.677	688.567	655.141	692.661	649.601	Q8BYB9	Q8BYB9	K.VFLDQINR.A	18	293431	Poglut1	ENSMUSP00000038166	ENSMUSG00000034064
258768	203.284	214.27	253.783	228.698	181.566	247.001	220.529	243.475	281.257	247.629	206.894	184.603	190.773	236.624	268.631	211.842	230.194	187.57	Q8BYB9	Q8BYB9	K.VFLDQINR.A	18	86429.5	Poglut1	ENSMUSP00000038166	ENSMUSG00000034064
258769	320.416	327.68	380.237	399.015	348.161	404.035	342.425	387.304	417.086	348.981	427.556	402.853	370.434	403.899	433.189	418.78	409.122	427.066	Q61207	Q61207	R.LGPGVSDICK.N	18	149185	Psap	ENSMUSP00000137476	ENSMUSG00000004207
258770	569.916	619.24	707.386	575.324	458.007	739.542	698.717	680.468	595.292	807.22	733.308	678.686	858.375	807.298	923.246	893.285	728.782	765.183	Q61207	Q61207	R.LGPGVSDICK.N	18	274880	Psap	ENSMUSP00000137476	ENSMUSG00000004207
258771	96.3063	108.394	153.44	115.143	108.446	150.313	104.831	101.11	152.934	107.53	122.982	162.713	114.092	149.644	151.796	118.118	124.577	120.24	Q61207	Q61207	R.LGPGVSDICK.N	18	48440.8	Psap	ENSMUSP00000137476	ENSMUSG00000004207
258772	366.227	428.713	451.956	419.251	336.793	469.096	351.632	413.232	388.758	459.54	481.782	376.815	402.865	467.682	423.757	431.968	412.884	416.295	Q61207	Q61207	R.LGPGVSDICK.N	18	160489	Psap	ENSMUSP00000137476	ENSMUSG00000004207
258773	430.912	457.022	542.947	418.165	406.985	574.463	568.542	601.56	443.529	616.681	625.873	521.717	664.464	705.935	802.249	767.79	633.805	637.848	Q61207	Q61207	K.LVSDVQTAVK.T	18	929935	Psap	ENSMUSP00000137476	ENSMUSG00000004207
258774	621.734	839.867	868.468	784.225	693.732	806.493	796.056	968.521	835.364	1049.09	848.369	836.785	1217.33	1147.47	1277.84	1190.59	806.745	884.821	Q61207	Q61207	K.LVSDVQTAVK.T	18	352686	Psap	ENSMUSP00000137476	ENSMUSG00000004207
258775	190.774	160.962	167.006	149.549	116.178	176.77	166.706	210.449	154.109	186.136	181.284	196.789	144.939	249.344	178.812	169.676	190.71	183.789	Q61207	Q61207	K.LVSDVQTAVK.T	18	67952.7	Psap	ENSMUSP00000137476	ENSMUSG00000004207
258776	704.281	867.908	826.702	666.491	657.946	923.02	761.344	838.433	843.12	931.985	880.261	958.058	779.514	943.02	1120.16	1036.01	771.145	908.077	Q61207	Q61207	K.TLVPATETIK.N	18	329945	Psap	ENSMUSP00000137476	ENSMUSG00000004207
258777	195.542	286.117	303.221	285.595	188.621	266.933	232.217	328.877	338.303	329.23	310.578	263.027	275.754	299.496	369.169	340.565	290.738	342.236	Q61207	Q61207	K.TLVPATETIK.N	18	112273	Psap	ENSMUSP00000137476	ENSMUSG00000004207
258778	164.93	192.349	212.841	176.139	159.627	185.622	198.474	171.87	182.001	256.335	190.499	196.183	182.913	223.5	250.069	235.312	160.979	179.077	Q61207	Q61207	K.TLVPATETIK.N	18	75303.2	Psap	ENSMUSP00000137476	ENSMUSG00000004207
258779	1300.65	1247.27	1058.08	1120.93	944.626	1093.39	860.475	1019.89	1143.28	1330.82	985.323	697.76	832.735	702.746	661.272	630.122	573.579	605.911	Q91W96	Q91W96	K.ANELLQVIDSSMK.N	18	359722	Anapc4	ENSMUSP00000031072	ENSMUSG00000029176
258780	38.5918	29.9881	40.1362	40.1615	32.8093	62.1587	18.4251	43.2873	48.6002	39.873	51.8522	49.3791	49.032	38.9759	51.6686	51.5904	15.6709	34.3673	Q91W96	Q91W96	K.LGQSIESSYSSIQK.L	18	15763.1	Anapc4	ENSMUSP00000031072	ENSMUSG00000029176
258781	29.6022	56.6173	37.2898	28.8944	60.1741	58.2661	43.4018	64.1993	20.1554	64.4431	53.7506	67.632	45.2424	33.6594	68.6281	57.7603	48.3724	57.3173	Q91W96	Q91W96	K.LGQSIESSYSSIQK.L	18	19170	Anapc4	ENSMUSP00000031072	ENSMUSG00000029176
258782	120.805	122.014	113.759	118.18	111.378	99.594	73.3763	132.626	134.726	91.8908	123.899	97.4901	122.395	112.6	149.929	122.057	114.808	96.085	Q9D824	Q9D824	R.VYGNTGTK.V	18	44034.4	Fip1l1	ENSMUSP00000079059;ENSMUSP00000109164;ENSMUSP00000109162;ENSMUSP00000109163	ENSMUSG00000029227;ENSMUSG00000029227;ENSMUSG00000029227;ENSMUSG00000029227
258783	374.005	308.22	374.816	358.386	312.047	337.999	365.345	316.596	301.768	279.518	354.572	302.803	283.578	329.531	325.886	274.926	310.508	267.081	Q60598	Q60598	K.TVPIEAVTSK.T	18	123694	Cttn	ENSMUSP00000099368	ENSMUSG00000031078
258784	1764.32	1826.5	1890.34	1578.03	1674.62	1633.52	1514.84	1669.28	1292.27	1585.14	1683.35	1559.47	1471.47	1537.17	1580.28	1601.12	1717.99	1320.96	Q60598	Q60598	K.TVPIEAVTSK.T	15	1.01142e+06	Cttn	ENSMUSP00000099368	ENSMUSG00000031078
258785	370.1	378.361	415.89	359.677	322.864	419.553	306.948	450.614	275.113	350.51	359.195	353.727	407.463	315.422	395.294	340.254	354.82	300.688	Q60598	Q60598	K.TVPIEAVTSK.T	18	363502	Cttn	ENSMUSP00000099368	ENSMUSG00000031078
258786	155.222	194.814	144.843	163.198	179.334	133.346	163.727	144.128	187.325	153.104	165.13	158.17	122.575	125.376	171.829	121.428	152.705	138.377	Q60598	Q60598	K.TVPIEAVTSK.T	18	59379.1	Cttn	ENSMUSP00000099368	ENSMUSG00000031078
258787	121.774	126.875	123.405	152.986	170.398	123.806	142.956	108.736	158.82	93.1077	87.2446	106.842	106.582	129.626	177.134	147.426	94.34	116.391	A2A6A1	A2A6A1	K.VGDTDGTGNLDGK.K	18	48974.5	Gpatch8	ENSMUSP00000120649	ENSMUSG00000034621
258788	571.045	704.592	566.524	607.202	609.662	607.648	711.926	664.167	554.316	639.122	652.177	630.185	605.316	623.578	639.221	598.201	692.841	655.099	P57776-2	P57776	K.KPTLVAK.S	18	242531	Eef1d	NA	NA
258789	50.1022	45.5018	62.101	61.2038	46.1483	54.0907	121.204	63.8044	23.0471	92.1955	83.4367	110.683	77.42	95.2666	113.62	97.0596	77.3793	137.806	O70251	O70251	K.SSILLDVKPWDDETDM*TK.L	18	30219.3	Eef1b	ENSMUSP00000116492	ENSMUSG00000025967
258790	66.7349	48.2387	70.9097	75.1772	77.0399	68.3199	60.0574	109.472	19.9525	71.3173	96.4402	108.731	122.49	140.139	142.112	111.791	72.4078	121.666	O70251	O70251	K.YGPSSVEDTTGSGAADAK.D	18	33877.3	Eef1b	ENSMUSP00000116492	ENSMUSG00000025967
258791	367.187	366.859	368.501	311.936	270.037	352.579	457.663	419.517	191.532	438.918	450.287	498.464	492.771	552.166	619.219	715.162	639.356	680.221	O70251	O70251	K.YGPSSVEDTTGSGAADAK.D	18	175393	Eef1b	ENSMUSP00000116492	ENSMUSG00000025967
258792	229.836	269.906	317.256	286.374	236.76	275.846	361.528	346.034	172.235	351.618	396.353	435.289	416.364	429.789	579.013	503.999	437.457	458.835	O70251	O70251	K.YGPSSVEDTTGSGAADAK.D	18	444803	Eef1b	ENSMUSP00000116492	ENSMUSG00000025967
258793	190.396	200.682	243.818	162.648	156.942	170.508	260.282	155.177	139.759	194.364	222.318	203.004	153.69	242.927	315.339	251.631	266.89	309.253	O70251	O70251	K.YGPSSVEDTTGSGAADAK.D	18	82203.6	Eef1b	ENSMUSP00000116492	ENSMUSG00000025967
258794	772.579	890.382	751.996	722.381	756.746	671.102	818.242	802.585	825.362	671.199	709.325	691.408	692.131	680.62	699.321	730.447	621.935	562.794	Q8BMJ2	Q8BMJ2	K.VLEPYPSK.L	18	279831	Lars1	ENSMUSP00000095197	ENSMUSG00000024493
258795	66.7921	49.2894	38.1308	87.931	59.2173	26.5047	60.494	46.9682	14.1278	51.5674	51.184	43.5602	40.9378	47.1838	37.6218	37.2041	57.5861	48.6667	P62996	P62996	R.PTYGSSR.R	18	18518.3	Tra2b	ENSMUSP00000124846	ENSMUSG00000022858
258796	394.562	365.67	425.934	431.915	481.9	382.349	468.364	446.274	495.337	417.807	378.844	350.722	412.269	477.601	412.341	348.349	456.029	423.491	P61255	P61255	K.ANGTTVHVGIHPSK.V	18	195523	Rpl26	ENSMUSP00000073175;ENSMUSP00000129072	ENSMUSG00000060938;ENSMUSG00000060938
258797	10.1641	25.5944	15.4965	13.6761	28.3701	16.2984	11.8325	6.58483	2.02615	24.1283	31.3874	5.10399	17.1219	18.2357	14.5537	4.55141	24.9475	16.8463	Q62189	Q62189	K.AVQGGAAAPVVGAVQPVPGM*PPM*PQAPR.I	18	6140.28	Snrpa	ENSMUSP00000131897;ENSMUSP00000113678;ENSMUSP00000079228	ENSMUSG00000061479;ENSMUSG00000061479;ENSMUSG00000061479
258798	11.9338	35.4988	16.4328	20.094	20.051	25.7539	16.134	27.5682	11.7236	32.4205	21.7682	12.6755	13.4365	16.9136	19.2824	18.9215	25.3665	21.3356	Q62189	Q62189	K.AVQGGAAAPVVGAVQPVPGM*PPM*PQAPR.I	18	7860.71	Snrpa	ENSMUSP00000131897;ENSMUSP00000113678;ENSMUSP00000079228	ENSMUSG00000061479;ENSMUSG00000061479;ENSMUSG00000061479
258799	24.7699	18.4761	11.7448	21.1781	26.8972	44.7429	27.95	14.6498	21.1121	11.5248	25.1255	30.637	21.2822	11.2088	27.573	22.602	31.6141	26.4355	Q62189	Q62189	K.AVQGGAAAPVVGAVQPVPGM*PPM*PQAPR.I	18	8978.12	Snrpa	ENSMUSP00000131897;ENSMUSP00000113678;ENSMUSP00000079228	ENSMUSG00000061479;ENSMUSG00000061479;ENSMUSG00000061479
258800	11.9364	5.01515	2.7055	13.1263	5.25671	17.8964	3.80052	0	2.2118	16.7035	24.1735	10.7788	7.19913	19.096	4.026	6.32947	14.669	3.48579	Q62189	Q62189	K.AVQGGAAAPVVGAVQPVPGM*PPMPQAPR.I	17	3605.54	Snrpa	ENSMUSP00000131897;ENSMUSP00000113678;ENSMUSP00000079228	ENSMUSG00000061479;ENSMUSG00000061479;ENSMUSG00000061479
258801	95.7509	76.3013	64.4127	82.3017	112.716	87.004	56.6866	101.174	82.0967	88.5057	94.2799	79.5737	80.1714	72.3942	41.0976	76.8946	87.2309	64.7948	Q62189	Q62189	K.AVQGGAAAPVVGAVQPVPGM*PPMPQAPR.I	18	30889.5	Snrpa	ENSMUSP00000131897;ENSMUSP00000113678;ENSMUSP00000079228	ENSMUSG00000061479;ENSMUSG00000061479;ENSMUSG00000061479
258802	74.7359	78.9578	65.8454	99.577	71.1789	51.33	58.025	77.5878	47.188	85.2816	93.0202	74.867	70.2552	73.5821	60.4617	57.9876	79.0182	86.4464	Q62189	Q62189	K.AVQGGAAAPVVGAVQPVPGMPPMPQAPR.I	18	35733.3	Snrpa	ENSMUSP00000131897;ENSMUSP00000113678;ENSMUSP00000079228	ENSMUSG00000061479;ENSMUSG00000061479;ENSMUSG00000061479
258803	16.7238	9.70999	6.24279	17.9215	9.12967	11.0873	8.99376	16.9355	17.816	25.0026	7.80454	16.6496	31.6547	41.8248	17.0329	16.8391	35.2636	37.5483	Q62189	Q62189	K.AVQGGAAAPVVGAVQPVPGMPPMPQAPR.I	18	7368.65	Snrpa	ENSMUSP00000131897;ENSMUSP00000113678;ENSMUSP00000079228	ENSMUSG00000061479;ENSMUSG00000061479;ENSMUSG00000061479
258804	123.422	88.0423	94.695	75.6043	114.087	107.077	134.05	91.3409	72.2654	123.401	121.501	107.898	102.193	72.0131	122.752	149.566	145.403	135.768	Q62189	Q62189	K.AVQGGAAAPVVGAVQPVPGMPPMPQAPR.I	18	42396.5	Snrpa	ENSMUSP00000131897;ENSMUSP00000113678;ENSMUSP00000079228	ENSMUSG00000061479;ENSMUSG00000061479;ENSMUSG00000061479
258805	46.0438	49.2691	35.3578	49.6879	49.03	32.4387	48.4794	37.6248	13.4049	51.5395	45.5008	52.9001	49.0501	47.0051	19.938	28.3462	37.7426	43.533	Q62189	Q62189	K.AVQGGAAAPVVGAVQPVPGMPPMPQAPR.I	18	15570.9	Snrpa	ENSMUSP00000131897;ENSMUSP00000113678;ENSMUSP00000079228	ENSMUSG00000061479;ENSMUSG00000061479;ENSMUSG00000061479
258806	472.823	503.48	424.393	439.697	410.936	317.905	420.985	465.609	238.406	459.111	447.749	384.58	406.66	460.491	475.833	471.743	532.388	448.425	Q62189	Q62189	R.DALQGFK.I	18	243366	Snrpa	ENSMUSP00000131897;ENSMUSP00000113678;ENSMUSP00000079228	ENSMUSG00000061479;ENSMUSG00000061479;ENSMUSG00000061479
258807	807.039	868.822	802.318	870.812	792.675	700.761	797.892	831.506	523.014	790.987	826.535	804.343	826.638	859.877	725.317	900.807	873.885	774.286	Q62189	Q62189	R.DALQGFK.I	18	556644	Snrpa	ENSMUSP00000131897;ENSMUSP00000113678;ENSMUSP00000079228	ENSMUSG00000061479;ENSMUSG00000061479;ENSMUSG00000061479
258808	94.4286	128.359	104.475	93.879	99.9649	95.9016	71.0771	40.0361	25.3199	133.244	150.226	127.167	81.7688	99.8343	92.5717	131.045	109.709	101.203	Q62189	Q62189	R.DALQGFK.I	18	38097.8	Snrpa	ENSMUSP00000131897;ENSMUSP00000113678;ENSMUSP00000079228	ENSMUSG00000061479;ENSMUSG00000061479;ENSMUSG00000061479
258809	60.7678	81.0931	82.3612	77.0381	73.8412	75.7192	64.0031	87.7497	39.9646	85.527	73.0319	56.006	44.8365	80.9838	52.3998	61.863	77.8285	73.1751	Q62189	Q62189	R.DALQGFK.I	18	26712.2	Snrpa	ENSMUSP00000131897;ENSMUSP00000113678;ENSMUSP00000079228	ENSMUSG00000061479;ENSMUSG00000061479;ENSMUSG00000061479
258810	946.5	861.501	952.636	906.915	776.033	858.187	938.553	832.439	684.344	986.809	954.684	982.168	877.131	903.458	906.524	1025.85	990.3	946.097	Q62189	Q62189	R.DALQGFK.I	18	349616	Snrpa	ENSMUSP00000131897;ENSMUSP00000113678;ENSMUSP00000079228	ENSMUSG00000061479;ENSMUSG00000061479;ENSMUSG00000061479
258811	2116.59	1829.13	1660.68	1832.41	1927.48	1444.78	1895.29	1765.13	858.21	1966.51	2083.15	2031.29	2204.31	1987.47	2230.48	2178.11	2365.21	2145.54	Q62189	Q62189	K.EVTSATNALR.S	9	4.60961e+06	Snrpa	ENSMUSP00000131897;ENSMUSP00000113678;ENSMUSP00000079228	ENSMUSG00000061479;ENSMUSG00000061479;ENSMUSG00000061479
258812	339.949	354.957	308.453	337.284	328.707	316.333	344.358	351.824	223.14	415.636	375.975	332.933	338.578	319.557	373.928	368.955	370.228	397.471	Q62189	Q62189	K.EVTSATNALR.S	18	248416	Snrpa	ENSMUSP00000131897;ENSMUSP00000113678;ENSMUSP00000079228	ENSMUSG00000061479;ENSMUSG00000061479;ENSMUSG00000061479
258813	690.434	655.578	661.397	684.931	689.122	612.568	633.535	639.026	551.053	660.003	661.647	732.702	724.526	664.462	687.283	686.686	726.742	668.26	Q62189	Q62189	K.EVTSATNALR.S	18	257450	Snrpa	ENSMUSP00000131897;ENSMUSP00000113678;ENSMUSP00000079228	ENSMUSG00000061479;ENSMUSG00000061479;ENSMUSG00000061479
258814	245.381	264.351	288.811	269.681	269.417	218.679	204.954	202.165	222.851	219.884	299.396	221.456	244.452	248.901	214.909	234.756	238.09	215.018	Q62189	Q62189	K.EVTSATNALR.S	18	92555.6	Snrpa	ENSMUSP00000131897;ENSMUSP00000113678;ENSMUSP00000079228	ENSMUSG00000061479;ENSMUSG00000061479;ENSMUSG00000061479
258815	557.956	556.977	624.494	565.231	556.657	540.473	579.139	499.747	553.748	541.8	517.47	553.315	526.409	595.065	532.751	609.69	589.896	511.519	Q9CQI7	Q9CQI7	K.ELGSSTNALR.Q	18	263573	Snrpb2	ENSMUSP00000008477	ENSMUSG00000008333
258816	283.633	355.193	425.173	387.005	520.531	411.544	286.535	370.709	430.52	438.884	442.478	454.965	459.744	434.807	441.349	521.857	489.772	400.409	Q8CFI0	Q8CFI0	K.NGYCPNHPVIQWFWK.A	18	161685	Nedd4l	ENSMUSP00000158044	ENSMUSG00000024589
258817	306.293	362.055	301.188	350.849	356.655	291.931	372.179	376.927	315.573	282.037	405.453	394.986	292.41	286.98	296.197	282.205	321.267	320.737	Q8CFI0	Q8CFI0	K.VTQSFLPPGWEM*RIAPNGR.P	18	126605	Nedd4l	ENSMUSP00000158044	ENSMUSG00000024589
258818	179.799	153.486	196.828	177.864	176.624	217.457	183.372	198.235	115.701	233.59	216.546	190.063	179.204	163.267	155.832	212.21	177.055	193.953	Q8BJI1	Q8BJI1	R.GAVDGILHM*FTPK.L	18	71102	Slc6a17	ENSMUSP00000129379	ENSMUSG00000027894
258819	136.385	121.641	173.779	159.492	147.751	137.776	192.965	126.568	116.364	135.217	209.753	117.179	106.267	160.608	109.958	102.627	132.82	118.869	Q8BJI1	Q8BJI1	R.GAVDGILHM*FTPK.L	18	136922	Slc6a17	ENSMUSP00000129379	ENSMUSG00000027894
258820	1368.02	1332.2	1429.95	1372.69	1384.96	1276.45	1348.54	1464.66	1177.5	1314.02	1386.25	1328.54	1350.75	1159.36	1215.14	1334.26	1355.29	1337.38	Q8BJI1	Q8BJI1	R.GAVDGILHMFTPK.L	18	697303	Slc6a17	ENSMUSP00000129379	ENSMUSG00000027894
258821	360.112	300.165	466.312	390.53	484.082	495.931	427.905	450.171	449.033	403.388	356.219	381.257	434.521	364.007	371.754	334.941	390.848	374.296	Q8BJI1	Q8BJI1	K.MLDPQVWR.E	18	154844	Slc6a17	ENSMUSP00000129379	ENSMUSG00000027894
258822	237.733	146.63	182.641	192.15	218.303	192.378	161.522	168.716	218.975	167.662	163.518	184.011	137.12	122.225	142.323	162.242	142.356	139.439	Q8BJI1	Q8BJI1	K.MLDPQVWR.E	18	65913	Slc6a17	ENSMUSP00000129379	ENSMUSG00000027894
258823	388.134	340.37	337.903	352.782	351.93	368.004	302.775	337.245	297.3	309.919	316.458	348.681	308.98	358.522	282.393	283.525	290.115	339.425	Q8BJI1	Q8BJI1	K.MLDPQVWR.E	18	264126	Slc6a17	ENSMUSP00000129379	ENSMUSG00000027894
258824	448.554	387.695	307.031	362.273	382.911	392.164	351.741	345.094	307.185	298.614	355.632	325.169	321.996	294.526	289.221	316.346	274.711	261.869	Q8BJI1	Q8BJI1	K.MLDPQVWR.E	18	128942	Slc6a17	ENSMUSP00000129379	ENSMUSG00000027894
258825	424.552	405.743	340.066	339.767	338.057	341.306	385.071	312.736	292.888	399.49	391.412	381.323	312.551	351.757	336.981	304.232	285.214	313.098	Q8BJI1	Q8BJI1	K.MLDPQVWR.E	18	133888	Slc6a17	ENSMUSP00000129379	ENSMUSG00000027894
258826	368.952	367.891	369.853	496.067	373.75	420.378	369.676	444.687	324.521	348.281	354.852	347.093	321.871	342.915	303.859	375.054	309.489	309.069	Q8BJI1	Q8BJI1	K.MLDPQVWR.E	18	140137	Slc6a17	ENSMUSP00000129379	ENSMUSG00000027894
258827	436.072	333.094	321.756	370.019	339.252	313.754	323.48	335.268	301.667	360.317	367.126	280.789	271.116	335.022	284.258	308.355	303.846	291.731	Q8BJI1	Q8BJI1	K.MLDPQVWR.E	18	125770	Slc6a17	ENSMUSP00000129379	ENSMUSG00000027894
258828	405.695	349.615	301.181	378.585	400.221	312.691	360.9	335.241	318.348	303.837	362.956	346.504	291.554	255.214	275.162	352.552	341.14	332.758	Q8BJI1	Q8BJI1	K.MLDPQVWR.E	18	128973	Slc6a17	ENSMUSP00000129379	ENSMUSG00000027894
258829	335.794	284.963	331.736	349.129	240.292	299.154	402.083	274.311	293.74	289.733	317.926	309.484	223.347	279.517	248.22	247.916	287.775	268.074	Q8BJI1	Q8BJI1	K.MLDPQVWR.E	18	113109	Slc6a17	ENSMUSP00000129379	ENSMUSG00000027894
258830	303.945	260.094	254.534	275.386	290.475	246.786	263.746	273.352	235.112	261.828	247.728	203.218	199.621	243.118	177.54	216.07	219.994	211.441	Q8BJI1	Q8BJI1	K.MLDPQVWR.E	18	93858	Slc6a17	ENSMUSP00000129379	ENSMUSG00000027894
258831	198.812	182.83	150.574	214.283	193.242	177.075	151.468	219.133	205.064	160.418	192.056	155.805	193.112	145.8	129.764	158.399	188.863	153.63	Q8BJI1	Q8BJI1	K.MLDPQVWR.E	18	67847.3	Slc6a17	ENSMUSP00000129379	ENSMUSG00000027894
258832	199.434	167.153	181.388	156.877	138.34	192.335	150.883	164.931	173.036	142.941	172.535	128.226	126.215	157.582	136.015	113.722	140.591	108.261	Q8BJI1	Q8BJI1	K.MLDPQVWR.E	18	58862	Slc6a17	ENSMUSP00000129379	ENSMUSG00000027894
258833	111.831	143.472	111.039	130.008	119.601	104.674	138.91	91.577	83.3201	115.982	109.872	98.9669	142.396	104.341	104.869	119.371	139.402	105.894	Q8BL86	Q8BL86	R.GSEQDVVIDTGLGLR.S	18	44417.7	Mblac2	ENSMUSP00000051644	ENSMUSG00000051098
258834	36.2862	20.8562	31.5235	14.5282	6.72031	20.5075	14.4352	38.6301	42.9935	13.8842	20.1073	18.356	17.5963	23.2933	23.5005	10.9681	15.5267	23.2464	Q8BL86	Q8BL86	R.GSEQDVVIDTGLGLR.S	18	8409.61	Mblac2	ENSMUSP00000051644	ENSMUSG00000051098
258835	169.593	191.411	133.356	158.324	192.823	167.476	169.289	184.258	190.556	192.283	181.779	245.337	174.055	180.208	221.522	194.069	189.859	185.431	Q8BL86	Q8BL86	R.GSEQDVVIDTGLGLR.S	18	71085.3	Mblac2	ENSMUSP00000051644	ENSMUSG00000051098
258836	101.59	108.291	80.068	104.698	79.0255	91.9268	92.1781	104.389	93.5548	83.5129	103.83	60.8808	102.462	79.6514	62.1237	73.3009	86.8194	84.3027	Q8BL86	Q8BL86	R.GSEQDVVIDTGLGLR.S	18	34082.9	Mblac2	ENSMUSP00000051644	ENSMUSG00000051098
258837	120.546	174.267	83.0965	86.218	134.041	121.191	120.075	136.002	67.9614	142.716	143.806	116.428	133.608	101.36	133.265	125.626	125.197	116.484	Q8BL86	Q8BL86	R.GSEQDVVIDTGLGLR.S	18	46712.7	Mblac2	ENSMUSP00000051644	ENSMUSG00000051098
258838	109.632	108.479	74.3149	90.0549	87.6596	109.245	114.434	91.7989	88.582	116.509	64.2178	108.482	89.3102	106.665	109.62	95.814	76.0408	109.207	Q8BL86	Q8BL86	R.GSEQDVVIDTGLGLR.S	18	37452.7	Mblac2	ENSMUSP00000051644	ENSMUSG00000051098
258839	121.987	136.27	109.909	116.285	64.1209	88.4701	104.489	127.931	102.524	120.327	123.14	121.456	101.777	109.567	105.453	120.862	84.3817	84.5991	Q8BL86	Q8BL86	R.GSEQDVVIDTGLGLR.S	18	41593.4	Mblac2	ENSMUSP00000051644	ENSMUSG00000051098
258840	117.288	100.41	70.9578	105.709	102.585	87.4133	86.7042	95.9617	105.725	125.89	112.292	116.948	98.9187	116.949	107.81	103.175	83.5586	80.9662	Q8BL86	Q8BL86	R.GSEQDVVIDTGLGLR.S	18	38933.5	Mblac2	ENSMUSP00000051644	ENSMUSG00000051098
258841	51.9551	109.909	74.4966	87.8155	78.9281	42.9861	72.9276	62.6442	63.4469	68.112	69.055	66.4319	60.7874	69.2486	75.0085	72.2928	65.2253	72.5136	Q8BL86	Q8BL86	R.GSEQDVVIDTGLGLR.S	18	27045.9	Mblac2	ENSMUSP00000051644	ENSMUSG00000051098
258842	462.991	502.066	420.525	475.762	442.348	425.839	494.117	584.199	453.784	388.384	511.898	504.285	478.799	335.789	432.281	470.396	402.014	404.299	Q8BL86	Q8BL86	K.SLGDGIFWIQER.F	18	175337	Mblac2	ENSMUSP00000051644	ENSMUSG00000051098
258843	582.575	701.843	559.352	664.5	598.273	621.301	588.171	687.625	675.211	658.77	612.366	680.177	610.044	648.65	586.4	658.402	561.384	653.293	Q8BL86	Q8BL86	K.SLGDGIFWIQER.F	18	755774	Mblac2	ENSMUSP00000051644	ENSMUSG00000051098
258844	295.462	317.205	336.527	370.947	313.63	300.882	328.992	334.927	357.878	317.709	337.758	406.939	402.096	368.451	304.084	351.695	302.829	343.79	Q8BL86	Q8BL86	K.SLGDGIFWIQER.F	18	130369	Mblac2	ENSMUSP00000051644	ENSMUSG00000051098
258845	121.493	79.4695	104.277	75.7644	90.6238	93.6172	122.558	113.604	109.798	98.5706	131.479	88.4339	135.612	90.281	100.095	82.0136	94.0253	94.7923	Q8BL86	Q8BL86	K.SLGDGIFWIQER.F	18	39088.6	Mblac2	ENSMUSP00000051644	ENSMUSG00000051098
258846	894.687	963.581	848.024	853.441	867.015	782.744	881.164	824.108	899.604	821.792	854.916	819.522	894.381	963.692	769.101	748.31	870.877	872.449	Q6ZPQ6	Q6ZPQ6	K.GSFGLPGQSDFLR.S	18	330201	Pitpnm2	ENSMUSP00000124740;ENSMUSP00000124111;ENSMUSP00000083292	ENSMUSG00000029406;ENSMUSG00000029406;ENSMUSG00000029406
258847	304.498	222.742	257.502	330.246	408.701	317.663	354.742	428.113	320.889	318.797	322.116	366.197	299.489	291.855	296.089	344.776	349.317	277.43	Q6ZPQ6	Q6ZPQ6	R.IPLPM*TVDEYR.I	18	124363	Pitpnm2	ENSMUSP00000124740;ENSMUSP00000124111;ENSMUSP00000083292	ENSMUSG00000029406;ENSMUSG00000029406;ENSMUSG00000029406
258848	177.308	185.177	256.054	309.518	238.077	232.287	258.114	211.998	212.833	235.788	224.039	220.79	270.034	255.539	218.301	283.03	293.867	206.13	Q6ZPQ6	Q6ZPQ6	R.IPLPM*TVDEYR.I	18	120423	Pitpnm2	ENSMUSP00000124740;ENSMUSP00000124111;ENSMUSP00000083292	ENSMUSG00000029406;ENSMUSG00000029406;ENSMUSG00000029406
258849	302.527	338.583	269.032	345.559	310.802	341.956	229.908	303.714	273.145	273.51	345.738	308.963	325.312	346.906	326.756	299.767	304.92	282.191	Q8CI78	Q8CI78	R.DAANILVM*GVESSAK.E	18	152374	Rmnd1	ENSMUSP00000043355	ENSMUSG00000019763
258850	92.7019	80.3076	78.7648	92.6472	88.7813	85.7378	73.3641	89.1404	60.9388	60.6359	60.5985	108.25	60.3248	60.8637	63.6874	86.2324	64.4439	65.6209	Q8CI78	Q8CI78	R.DAANILVMGVESSAK.E	18	29384.1	Rmnd1	ENSMUSP00000043355	ENSMUSG00000019763
258851	281.25	237.124	246.168	230.416	243.114	290.702	218.585	278.313	315.728	288.389	294.04	272.643	225.859	264.127	244.085	220.123	171.31	197.268	Q8CI78	Q8CI78	R.DAANILVMGVESSAK.E	18	96753.7	Rmnd1	ENSMUSP00000043355	ENSMUSG00000019763
258852	137.386	177.075	165.078	199.106	164.175	121.823	106.64	118.741	137.438	116.353	182.413	136.435	170.861	172.488	113.99	140.076	159.544	125.562	Q8CI78	Q8CI78	R.DAANILVMGVESSAK.E	18	56631.5	Rmnd1	ENSMUSP00000043355	ENSMUSG00000019763
258853	113.659	131.124	126.778	176.722	155.704	151.469	174.275	125.134	133.891	82.1945	162.907	158.016	121.388	143.793	171.426	142.775	166.639	169.088	Q6P5D8	Q6P5D8	K.LSSGMSRPPANAETFSCNK.I	18	55791.3	Smchd1	ENSMUSP00000121835	ENSMUSG00000024054
258854	622.253	620.024	672.604	612.965	573.626	644.765	684.324	669.892	617.14	696.623	985.271	825.516	753.559	617.873	781.44	762.395	751.981	584.845	Q9JII1	Q9JII1	K.VDPEHTDYK.L	18	354608	Inpp5e	ENSMUSP00000119485	ENSMUSG00000026925
258855	398.862	449.536	482.143	520.94	353.364	467.21	419.948	495.634	443.606	600.812	795.428	643.16	531.319	484.226	585.511	516.732	476.956	402.552	Q9JII1	Q9JII1	K.VDPEHTDYK.L	18	194060	Inpp5e	ENSMUSP00000119485	ENSMUSG00000026925
258856	590.867	573.721	610.75	547.673	577.424	571.77	560.862	530.745	640.257	563.961	545.426	518.34	534.47	510.561	568.54	445.601	570.779	564.468	Q9DBR3-2	Q9DBR3	R.LFDPDPQK.V	18	430168	Armc8	ENSMUSP00000139973;ENSMUSP00000140426	ENSMUSG00000032468;ENSMUSG00000032468
258857	420.258	507.548	452.196	488.528	418.172	405.746	367.391	482.954	376.271	415.01	425.909	447.513	347.312	424.417	390.232	500.881	443.849	507.455	Q9DBR3-2	Q9DBR3	K.NAVIGNNK.Q	18	167456	Armc8	ENSMUSP00000139973;ENSMUSP00000140426	ENSMUSG00000032468;ENSMUSG00000032468
258858	134.082	149.712	173.55	129.811	172.045	164.732	183.44	181.995	138.848	160.758	172.193	136.961	131.772	145.684	150.786	155.048	176.52	150.813	Q9DBR3-2	Q9DBR3	K.TECAVVLGSLAM*GTENNVK.S	18	70607.2	Armc8	ENSMUSP00000139973;ENSMUSP00000140426	ENSMUSG00000032468;ENSMUSG00000032468
258859	100.661	126.915	115.35	106.358	116.256	124.002	79.3494	146.597	111.781	90.4862	96.9371	123.96	83.736	61.9647	87.6637	90.8246	78.7176	102.346	Q9DBR3-2	Q9DBR3	K.TECAVVLGSLAM*GTENNVK.S	18	39460.9	Armc8	ENSMUSP00000139973;ENSMUSP00000140426	ENSMUSG00000032468;ENSMUSG00000032468
258860	239.402	188.207	207.961	252.787	259.029	265.528	224.734	247.806	250.255	232.747	202.185	220.199	290.837	224.84	242.287	219.343	260.14	222.14	Q9DBR3-2	Q9DBR3	K.TECAVVLGSLAMGTENNVK.S	18	90962.2	Armc8	ENSMUSP00000139973;ENSMUSP00000140426	ENSMUSG00000032468;ENSMUSG00000032468
258861	291.545	323.845	329.347	257.87	285.17	347.226	274.598	234.206	292.238	266.797	252.036	274.146	347.758	304.033	246.706	214.582	284.521	307.834	Q9DBR3-2	Q9DBR3	K.TLPCLVR.M	18	109881	Armc8	ENSMUSP00000139973;ENSMUSP00000140426	ENSMUSG00000032468;ENSMUSG00000032468
258862	150.819	135.278	134.083	129.002	156.757	117.795	115.136	161.579	159.999	97.3036	130.813	90.6359	165.04	123.669	103.154	140.112	131.522	97.3724	Q9DBR3-2	Q9DBR3	K.YPSSVSAITDIK.R	18	50099.2	Armc8	ENSMUSP00000139973;ENSMUSP00000140426	ENSMUSG00000032468;ENSMUSG00000032468
258863	457.127	498.218	444.294	437.929	458.761	448.335	472.663	439.899	509.015	451.912	415.009	393.681	489.34	441.145	488.652	440.017	434.157	450.854	Q9DBR3-2	Q9DBR3	K.YPSSVSAITDIK.R	18	174865	Armc8	ENSMUSP00000139973;ENSMUSP00000140426	ENSMUSG00000032468;ENSMUSG00000032468
258864	227.492	249.968	234.333	188.891	192.283	251.315	296.708	193.802	206.628	247.47	214.468	228.509	279.548	200.74	224.695	216.223	281.631	210.124	Q9DBR3-2	Q9DBR3	K.YPSSVSAITDIK.R	18	88737.9	Armc8	ENSMUSP00000139973;ENSMUSP00000140426	ENSMUSG00000032468;ENSMUSG00000032468
258865	462.706	475.405	556.025	534.28	490.601	458.939	468.23	509.58	486.777	467.198	488.76	499.954	473	431.265	520.324	626.16	512.07	517.108	Q9DBR3-2	Q9DBR3	K.YPSSVSAITDIK.R	18	246915	Armc8	ENSMUSP00000139973;ENSMUSP00000140426	ENSMUSG00000032468;ENSMUSG00000032468
258866	390.31	427.596	437.836	353.572	372.362	348.818	451.17	343.126	399.878	331.546	365.444	400.459	395.765	368.728	374.937	335.035	373.034	409.352	Q9DBR3-2	Q9DBR3	K.YPSSVSAITDIK.R	18	181534	Armc8	ENSMUSP00000139973;ENSMUSP00000140426	ENSMUSG00000032468;ENSMUSG00000032468
258867	337.727	347.115	417.53	412.678	356.288	483.309	473.074	418.327	348.534	414.271	433.883	327.547	373.605	349.753	351.847	395.132	426.204	426.427	Q9DBR3-2	Q9DBR3	K.YPSSVSAITDIK.R	18	167537	Armc8	ENSMUSP00000139973;ENSMUSP00000140426	ENSMUSG00000032468;ENSMUSG00000032468
258868	182.83	242.38	233.55	195.917	196.056	169.82	194.339	207.881	194.157	245.89	174.692	188.255	198.952	226.926	182.836	183.951	212.891	296.717	Q9DBR3-2	Q9DBR3	K.YPSSVSAITDIK.R	18	79782.7	Armc8	ENSMUSP00000139973;ENSMUSP00000140426	ENSMUSG00000032468;ENSMUSG00000032468
258869	109.655	88.4563	76.4207	110.307	91.1136	81.1129	66.6172	60.0061	47.2735	96.6508	113.893	73.6003	57.0116	96.7295	99.3131	88.8684	87.1785	106.745	Q9DBR3-2	Q9DBR3	K.YPSSVSAITDIK.R	18	33204.8	Armc8	ENSMUSP00000139973;ENSMUSP00000140426	ENSMUSG00000032468;ENSMUSG00000032468
258870	184.042	204.265	176.367	204.091	194.771	203.858	156.765	166.38	188.862	177.663	227.172	167.014	228.168	222.662	195.186	202.022	171.613	198.669	Q9DBR3-2	Q9DBR3	K.YPSSVSAITDIK.R	18	74251.3	Armc8	ENSMUSP00000139973;ENSMUSP00000140426	ENSMUSG00000032468;ENSMUSG00000032468
258871	122.909	103.301	124.802	145.86	177.395	147.409	122.063	123.162	108.337	114.168	143.536	123.56	124.209	132.049	129.029	152.797	135.824	128.63	Q9DBR3-2	Q9DBR3	K.YPSSVSAITDIK.R	18	50485.2	Armc8	ENSMUSP00000139973;ENSMUSP00000140426	ENSMUSG00000032468;ENSMUSG00000032468
258872	2052.54	2014.15	1833.99	1724.03	1832.08	1841.41	1684.34	1711.02	1584.55	1690.05	1456.96	1441.97	1593.86	1331.49	1452.48	1355.38	1349.1	1404.1	G3X920	G3X920	R.TSFQDHAVWK.P	16	723628	Armc8	NA	NA
258873	32.612	15.5254	9.65915	27.3593	16.6679	15.9676	20.9915	17.3997	32.5123	8.35361	21.9947	20.5212	24.4446	11.2076	38.5925	24.4683	19.8729	8.66053	Q80WQ2	Q80WQ2	K.DLEVLAEIASSPAGQTDDPGAPDGPDLR.V	18	7853.15	Vac14	ENSMUSP00000034190	ENSMUSG00000010936
258874	36.2815	49.1926	59.1524	37.0411	75.6849	89.6087	60.4481	58.1521	88.7832	50.8365	70.5633	59.3903	73.573	73.6118	92.4808	108.81	136.816	110.411	Q80WQ2	Q80WQ2	K.DLEVLAEIASSPAGQTDDPGAPDGPDLR.V	18	28480.9	Vac14	ENSMUSP00000034190	ENSMUSG00000010936
258875	148.508	151.752	146.695	131.194	111.669	121.437	98.5105	105.248	182.18	128.744	96.8871	171.14	116.774	141.8	134.647	159.195	115.18	141.192	Q80WQ2	Q80WQ2	R.HAYDLIQK.F	18	51420.7	Vac14	ENSMUSP00000034190	ENSMUSG00000010936
258876	175.491	146.515	118.937	120.823	163.376	103.78	121.755	112.238	131.383	138.786	121.192	115.423	117.499	90.2938	102.988	112.6	112.009	88.8004	Q3TYJ1	Q3TYJ1	R.DVLLDEPPQGLYDAM*R.L	18	46950.8	Slc18a3	NA	NA
258877	71.6036	70.4712	41.6023	73.4769	49.0428	40.9027	28.929	55.4668	75.7614	51.0383	52.8679	57.5799	61.6339	47.6409	57.4577	58.3184	22.7185	61.0172	Q3TYJ1	Q3TYJ1	R.DVLLDEPPQGLYDAM*R.L	18	20919.8	Slc18a3	NA	NA
258878	124.982	85.2363	99.5942	105.726	138.89	113.848	56.758	90.4497	89.7003	109.595	116.038	81.9275	71.8069	68.7955	69.4957	90.1775	80.8559	80.5707	Q3TYJ1	Q3TYJ1	R.DVLLDEPPQGLYDAM*R.L	18	35848.7	Slc18a3	NA	NA
258879	145.021	177.806	133.992	143.278	121.095	145.804	138.792	139.988	147.667	182.808	125.131	147.5	162.877	105.04	110.665	87.9707	117.197	116.819	Q3TYJ1	Q3TYJ1	R.DVLLDEPPQGLYDAM*R.L	18	52420.1	Slc18a3	NA	NA
258880	158.036	157.203	165.476	177.176	140.855	158.889	109.935	149.992	126.836	183.005	162.668	162.157	150.195	131.862	150.186	137.158	148.307	134.045	Q3TYJ1	Q3TYJ1	R.DVLLDEPPQGLYDAMR.L	18	57867.2	Slc18a3	NA	NA
258881	30.7313	39.8246	14.0777	14.7058	49.1589	22.3727	51.0716	25.0087	23.1447	53.6693	33.108	19.4508	20.708	24.235	26.5277	30.1073	20.9228	33.9874	Q3TYJ1	Q3TYJ1	R.DVLLDEPPQGLYDAMR.L	18	11402.6	Slc18a3	NA	NA
258882	183.163	186.777	150.778	229.118	227.918	164.58	150.599	147.083	202.958	169.3	188.494	171.249	195.288	181.25	170.252	156.597	156.047	154.583	Q3TYJ1	Q3TYJ1	R.DVLLDEPPQGLYDAMR.L	18	68183.4	Slc18a3	NA	NA
258883	78.8174	109.27	101.262	105.486	81.5368	84.1027	115.895	94.7467	112.296	123.998	78.4839	113.768	140.096	100.172	82.598	84.4845	131.545	146.426	Q3TYJ1	Q3TYJ1	R.DVLLDEPPQGLYDAMR.L	18	40340	Slc18a3	NA	NA
258884	113.654	100.82	95.9584	99.969	106.445	94.4203	51.5006	76.8196	107.981	104.688	69.9491	65.22	108.851	90.189	63.3109	76.9117	89.8486	82.7853	Q3TYJ1	Q3TYJ1	R.DVLLDEPPQGLYDAMR.L	18	34226.7	Slc18a3	NA	NA
258885	382.252	460.398	541.825	410.414	473.809	481.373	400.706	374.932	300.856	513.575	464.38	437.716	338.217	474.027	419.389	351.038	352.124	355.891	Q3TYJ1	Q3TYJ1	R.YPTESEDVK.I	18	161210	Slc18a3	NA	NA
258886	123.511	110.586	122.252	158.645	139.426	161.416	157.105	143.92	143.905	153.547	197.54	156.771	138.348	166.756	148.593	159.73	191.268	155.55	Q9Z0J4	Q9Z0J4	R.DNFESTGPLANVR.F	18	58399.8	Nos1	ENSMUSP00000120421;ENSMUSP00000127432	ENSMUSG00000029361;ENSMUSG00000029361
258887	25.9263	24.8322	35.2707	29.2127	46.4368	25.0062	42.1331	44.5497	27.8868	40.4613	45.4636	17.7082	31.7837	47.313	35.7962	37.6798	50.17	36.471	Q9Z0J4	Q9Z0J4	R.DNFESTGPLANVR.F	18	13784.2	Nos1	ENSMUSP00000120421;ENSMUSP00000127432	ENSMUSG00000029361;ENSMUSG00000029361
258888	92.2345	55.3726	76.6562	89.2849	86.9424	88.8914	87.0848	84.1661	76.2006	70.1712	57.4077	98.394	64.8935	67.9138	58.7488	93.2188	86.3441	69.9276	P16254	P16254	K.SSVEGLEPAENK.C	18	30043.5	Srp14	ENSMUSP00000009693	ENSMUSG00000009549
258889	513.908	500.445	512.412	521.928	579.183	503.301	550.236	467.001	557.187	395.198	585.513	601.311	546.788	574.64	519.981	580.808	583.604	528.119	B9EJ86	B9EJ86	K.LFHPLEQSIWAVK.G	18	908612	Osbpl8	ENSMUSP00000100911	ENSMUSG00000020189
258890	303.932	226.493	268.996	253.531	283.903	280.76	241.934	195.754	186.642	231.066	319.623	282.233	232.529	258.349	284.538	269.422	282.694	294.294	B9EJ86	B9EJ86	K.LFHPLEQSIWAVK.G	18	328306	Osbpl8	ENSMUSP00000100911	ENSMUSG00000020189
258891	145.091	133.016	138.582	156.852	69.9219	176.735	86.6377	55.9562	138.28	180.694	130.93	93.5278	116.514	128.18	112.002	115.523	96.8543	103.936	B9EJ86	B9EJ86	K.LFHPLEQSIWAVK.G	18	46655.8	Osbpl8	ENSMUSP00000100911	ENSMUSG00000020189
258892	151.662	120.711	173.92	178.848	140.079	121.218	144.496	131.311	167.784	148.23	161.839	128.906	116.216	122.247	119.983	113.642	122.151	128.206	B9EJ86	B9EJ86	K.LFHPLEQSIWAVK.G	18	53318.8	Osbpl8	ENSMUSP00000100911	ENSMUSG00000020189
258893	288.828	268.324	213.909	312.883	299.302	196.45	203.833	205.167	204.672	257.481	255.711	198.365	212.305	151.907	172.077	201.603	245.013	235.438	B9EJ86	B9EJ86	R.SSLLGDSK.D	18	88276.2	Osbpl8	ENSMUSP00000100911	ENSMUSG00000020189
258894	3091.46	3126.9	3021.35	2860.91	3558.2	3000.94	2953.58	2614.4	2851.28	2714.2	2827.98	2504.78	2695.52	2611.46	2691.81	2305.45	2640.88	2190.15	B9EJ86	B9EJ86	K.YVLEEAQR.Q	1	1.07606e+06	Osbpl8	ENSMUSP00000100911	ENSMUSG00000020189
258895	669.184	535.054	701.091	552.32	624.348	590.535	559.327	495.112	575.683	571.663	536.206	467.556	592.11	539.125	514.845	472.383	436.191	412.824	B9EJ86	B9EJ86	K.YVLEEAQR.Q	18	210786	Osbpl8	ENSMUSP00000100911	ENSMUSG00000020189
258896	744.146	749.442	720.443	706.63	719.615	762.071	678.996	606.005	617.571	667.373	755.649	700.181	580.902	651.197	607.461	559.984	634.865	666.499	B9EJ86	B9EJ86	K.YVLEEAQR.Q	18	824168	Osbpl8	ENSMUSP00000100911	ENSMUSG00000020189
258897	669.814	707.815	1006.11	1027.07	1193.46	853.91	1005.61	863.001	748.733	746.531	987.18	1047.31	1201.09	1190.04	1170.57	1127.72	1337.73	987.948	B9EJ86	B9EJ86	K.YVLEEAQR.Q	18	424736	Osbpl8	ENSMUSP00000100911	ENSMUSG00000020189
258898	75.2969	74.3818	92.9637	46.0916	73.3113	105.738	87.5691	92.1631	51.1278	93.7018	68.3014	65.0747	87.0673	69.0815	71.9751	76.7139	97.1219	85.6771	Q8VD62	Q8VD62	K.LDHAWAGIAR.A	18	30259	Bles03	ENSMUSP00000125651;ENSMUSP00000158508	ENSMUSG00000047423;ENSMUSG00000047423
258899	204.355	192.822	189.616	190.527	189.023	244.782	194.569	226.763	164.723	239.317	225.226	188.831	160.513	172.662	169.731	164.137	206.531	189.973	Q8VD62	Q8VD62	R.TTPATELDAWLAK.Y	18	75204.3	Bles03	ENSMUSP00000125651;ENSMUSP00000158508	ENSMUSG00000047423;ENSMUSG00000047423
258900	44.6624	43.3486	45.4469	37.4323	54.8723	54.5602	36.9561	56.8479	30.5197	55.2437	35.7698	62.2251	47.6665	54.9089	31.6974	66.4535	33.8591	39.59	Q8VD62	Q8VD62	R.TTPATELDAWLAK.Y	18	17806.7	Bles03	ENSMUSP00000125651;ENSMUSP00000158508	ENSMUSG00000047423;ENSMUSG00000047423
258901	259.232	276.643	292.259	194.677	204.997	275.655	253.153	312.005	164.68	226.206	288.418	217.613	223.7	192.695	241.548	246.896	249.442	192.152	Q8VD62	Q8VD62	R.TTPATELDAWLAK.Y	18	99176.5	Bles03	ENSMUSP00000125651;ENSMUSP00000158508	ENSMUSG00000047423;ENSMUSG00000047423
258902	132.818	123.168	146.578	116.011	103.354	117.417	122.037	124.047	108.362	111.07	115.374	122.545	122.559	101.225	104.75	82.7892	118.487	96.7967	Q3UYV9	Q3UYV9	R.LSYHQHILDIVPPTFSALCPANPTCIYK.Y	18	44251	Ncbp1	ENSMUSP00000030014	ENSMUSG00000028330
258903	275.125	237.587	233.554	257.233	263.84	240.355	238.209	230.226	208.744	285.141	249.077	256.933	241.277	219.207	291.821	239.275	278.757	203.949	Q3UYV9	Q3UYV9	K.TSDANETEDHLESLICK.V	18	95239.9	Ncbp1	ENSMUSP00000030014	ENSMUSG00000028330
258904	1240.4	1261.19	1394.01	1373.26	1346.68	1364.51	1393.15	1349.09	1446.61	1265.67	1126.21	1166.51	1145.99	1187.76	1183.84	1124.62	1076.31	1219.67	Q9D7N9	Q9D7N9	K.MSFVNDLTVTR.D	18	485058	Apmap	ENSMUSP00000040840	ENSMUSG00000033096
258905	46.9565	57.9996	31.961	54.7296	54.1758	49.7817	31.044	37.8173	33.3299	39.2812	38.4683	36.3392	36.1545	67.7529	24.1489	43.9466	45.3065	40.6683	Q922X9	Q922X9	R.EAEPHPLWEYPCR.S	18	16475.6	Prmt7	ENSMUSP00000071521	ENSMUSG00000060098
258906	920.762	970.744	901.676	876.321	829.246	1035.23	1018.16	878.11	831.222	932.469	910	992.475	1011.06	987.553	978.999	1033.02	979.983	1111.84	Q922X9	Q922X9	K.GTM*ELTRPGK.S	18	391875	Prmt7	ENSMUSP00000071521	ENSMUSG00000060098
258907	174.568	182.313	177.371	183.417	161.483	161.613	158.881	146.034	212.273	167.617	154.667	184.463	150.162	177.221	171.821	162.563	215.026	151.815	Q8VC42	Q8VC42	K.HQVLAALR.F	18	66199	Rmc1	ENSMUSP00000025276	ENSMUSG00000024410
258908	24.6091	21.4796	33.4701	49.6319	18.6689	33.833	26.3048	23.6531	29.0498	30.1773	25.1755	46.1336	24.3686	39.7905	23.5012	43.4898	16.1336	45.0327	Q8VC42	Q8VC42	K.YLDADQSYTM*AVEAGQSR.S	18	11866.8	Rmc1	ENSMUSP00000025276	ENSMUSG00000024410
258909	133.355	124.897	87.9039	102.22	93.5083	112.425	78.6786	77.7112	131.439	113.445	107.184	98.8711	90.373	112.486	111.957	65.9295	86.5005	77.9783	P03899	P03899	K.ANPYECGFDPTSSAR.L	18	38683.6	Mtnd3	ENSMUSP00000080998	ENSMUSG00000064360
258910	74.3108	78.3732	95.1842	89.317	82.9948	80.9513	52.2444	82.9144	61.4616	81.2875	66.2485	99.0061	77.3967	64.2349	80.202	71.2453	47.9812	42.0503	P03899	P03899	K.ANPYECGFDPTSSAR.L	18	28407.4	Mtnd3	ENSMUSP00000080998	ENSMUSG00000064360
258911	189.595	110.351	163.118	154.111	177.065	164.158	110.246	124.142	131.736	193.715	139.259	147.386	144.211	101.692	113.559	158.034	124.725	154.039	Q7TPQ3	Q7TPQ3	K.AVATSQLQK.K	18	55688.6	Shprh	ENSMUSP00000125457;ENSMUSP00000039422;ENSMUSP00000125849;ENSMUSP00000132870	ENSMUSG00000090112;ENSMUSG00000090112;ENSMUSG00000090112;ENSMUSG00000090112
258912	560.221	597.55	574.807	525.308	491.808	557.367	461.383	606.524	586.892	665.23	670.014	629.52	561.701	632.769	708.184	691.169	619.944	562.326	P06745	P06745	R.DNM*FSGSKINYTENR.A	18	229046	Gpi	ENSMUSP00000049355	ENSMUSG00000036427
258913	1021.27	947.071	817.598	947.007	874.258	857.685	716.214	989.175	1109.45	1158.91	1021.88	1143.72	1033.29	1139	1182.59	1259.43	1020.08	1026.35	P06745	P06745	R.DNMFSGSKINYTENR.A	18	390884	Gpi	ENSMUSP00000049355	ENSMUSG00000036427
258914	157.461	144.892	167.978	111.054	111.441	172.095	94.6936	175.791	139.32	152.728	119.786	159.287	163.267	145.869	111.655	119.57	126.723	146.935	P06745	P06745	R.DNMFSGSKINYTENR.A	18	78148	Gpi	ENSMUSP00000049355	ENSMUSG00000036427
258915	86.4404	115.638	86.5018	59.1777	119.358	123.857	91.864	150.644	92.3498	88.2512	130.925	130.125	107.231	108.982	127.393	108.848	102.865	161.668	P06745	P06745	K.EVM*QM*LVELAK.S	18	42632.8	Gpi	ENSMUSP00000049355	ENSMUSG00000036427
258916	223.746	218.168	161.463	193.973	194.233	210.927	189.513	210.131	175.754	192.743	178.111	241.442	170.749	168.109	133.666	280.518	194.552	347.52	P06745	P06745	K.EVM*QMLVELAK.S	18	78900	Gpi	ENSMUSP00000049355	ENSMUSG00000036427
258917	163.649	137.683	88.3859	145.687	108.072	108.236	166.729	159.04	107.583	160.06	146.182	110.307	160.68	171.174	151.49	151.422	143.012	214.797	P06745	P06745	K.EVM*QMLVELAK.S	18	55539.7	Gpi	ENSMUSP00000049355	ENSMUSG00000036427
258918	159.521	139.355	133.273	172.09	128.032	155.7	204.456	150.376	179.741	179.481	144.419	182.588	168.664	166.937	142.31	169.452	169.981	310.782	P06745	P06745	K.EVM*QMLVELAK.S	18	65451.5	Gpi	ENSMUSP00000049355	ENSMUSG00000036427
258919	90.9145	70.0651	85.9571	43.3697	94.6175	84.2206	127.154	104.412	81.0522	49.5062	104.896	123.914	145.377	92.6522	90.3117	122.887	133.963	138.047	P06745	P06745	K.MIPCDFLIPVQTQHPIRK.G	18	38164.2	Gpi	ENSMUSP00000049355	ENSMUSG00000036427
258920	1516.02	1396.8	1460.36	1361.66	1511.42	1215.77	1543.71	1380.26	1483.57	1294.58	1411.91	1283.09	1442.82	1251.68	1546.01	1364.15	1461.71	1200.17	P06745	P06745	K.SPEDLEK.L	18	537923	Gpi	ENSMUSP00000049355	ENSMUSG00000036427
258921	892.063	785.354	824.005	853.099	922.361	734.106	729.802	911.883	904.207	788.011	835.042	701.485	811.482	765.454	743.836	734.096	787.341	764.028	P06745	P06745	K.SPEDLEK.L	18	311290	Gpi	ENSMUSP00000049355	ENSMUSG00000036427
258922	523.079	561.731	503.082	593.05	446.25	483.736	357.794	496.1	502.779	584.962	469.091	420.362	421.741	409.484	457.104	535.372	497.661	456.261	Q78PG9	Q78PG9	K.FPDLAAEK.E	18	186681	Ccdc25	ENSMUSP00000022614	ENSMUSG00000022035
258923	377.581	304.503	355.338	376.791	390.681	320.915	295.374	346.979	272.501	354.81	354.52	404.303	362.877	397.544	369.886	333.428	334.907	235.888	Q9EQQ9	Q9EQQ9	K.EIPVESIEEVSK.I	18	132445	Oga	ENSMUSP00000026243	ENSMUSG00000025220
258924	446.995	426.986	420.208	442.356	476.885	458.306	419.615	443.885	402.656	380.457	422.889	401.623	423.654	373.331	413.848	389.408	448.337	363.663	Q9EQQ9	Q9EQQ9	K.EIPVESIEEVSK.I	18	161685	Oga	ENSMUSP00000026243	ENSMUSG00000025220
258925	778.162	766.615	720.831	757.034	649.284	731.74	720.796	667.873	752.619	768.019	769.904	769.882	717.243	721.031	740.669	623.349	735.976	674.366	Q9EQQ9	Q9EQQ9	K.EIPVESIEEVSK.I	18	279721	Oga	ENSMUSP00000026243	ENSMUSG00000025220
258926	254.947	291.262	315.005	288.68	277.395	231.844	267.924	236.142	287.886	277.526	240.751	252.502	287.689	282.856	314.357	223.222	206.168	236.065	Q9EQQ9	Q9EQQ9	K.EIPVESIEEVSK.I	18	113316	Oga	ENSMUSP00000026243	ENSMUSG00000025220
258927	467.922	493.476	577.83	502.486	486.419	447.013	451.931	410.053	412.818	563.662	437.506	474.731	462.014	388.771	391.49	406.273	461.195	415.526	Q9EQQ9	Q9EQQ9	K.EIPVESIEEVSK.I	18	182714	Oga	ENSMUSP00000026243	ENSMUSG00000025220
258928	120.928	160.564	144.788	170.51	145.978	153.499	175.69	171.256	145.811	160.477	157.313	154.273	157.58	162.499	167.172	142.019	160.629	151.595	Q9EQQ9	Q9EQQ9	K.EIPVESIEEVSK.I	18	59977.3	Oga	ENSMUSP00000026243	ENSMUSG00000025220
258929	450.449	387.014	375.279	500.502	436.34	457.448	484.685	368.494	402.015	471.456	447.047	452.146	407.874	464.35	432.082	471.145	400.656	380.379	Q9EQQ9	Q9EQQ9	R.SFALLFDDIDHNM*CAADK.E	18	315490	Oga	ENSMUSP00000026243	ENSMUSG00000025220
258930	636.09	594.955	790.83	745.589	1009.41	804.137	1027.66	814.137	955.838	638.428	933.696	1078.62	1224.36	1239.63	1290.35	1164.61	1259.25	1114.97	Q9EQQ9	Q9EQQ9	K.VYTIRPYFPK.D	18	370715	Oga	ENSMUSP00000026243	ENSMUSG00000025220
258931	3762.84	3347.03	4116.17	3259.93	5289.03	4123.24	3842.96	3273	4067.53	3368.59	3910.36	3241.52	3882.7	3597.51	3925.64	3225.03	3774.59	2985.29	Q6NS52	Q6NS52	K.CASHLKPECDCGPLK.D	1	1.95483e+06	Dgkb	ENSMUSP00000152378;ENSMUSP00000037900	ENSMUSG00000036095;ENSMUSG00000036095
258932	289.769	295.166	269.869	343.72	255.994	270.49	284.031	225.264	327.647	293.736	308.869	277.608	291.804	334.609	283.387	314.244	336.149	304.261	P20060	P20060	K.ANSVWGALR.G	18	113429	Hexb	ENSMUSP00000022169	ENSMUSG00000021665
258933	496.432	556.958	627.203	494.199	570.139	467.935	602.09	630.374	574.491	600.381	552.017	464.296	524.296	649.554	653.029	606.025	548.754	587.598	P20060	P20060	R.GIAAQPLYTGYCNYENK.I	18	218498	Hexb	ENSMUSP00000022169	ENSMUSG00000021665
258934	639.143	613.503	728.831	600.596	645.115	569.094	532.992	676.191	678.364	656.445	687.132	657.886	720.227	735.924	687.902	688.283	498.782	514.28	P20060	P20060	R.GIAAQPLYTGYCNYENK.I	18	246864	Hexb	ENSMUSP00000022169	ENSMUSG00000021665
258935	238.038	171.18	211.341	201.81	206.984	284.308	263.975	242.86	287.514	189.411	174.898	270.344	311.193	279.554	246.292	261.762	252.383	222.925	P20060	P20060	R.GIAAQPLYTGYCNYENK.I	18	380164	Hexb	ENSMUSP00000022169	ENSMUSG00000021665
258936	199.193	153.238	194.4	178.06	214.099	196.875	191.998	218.41	172.371	227.613	238.855	170.314	208.243	253.079	254.687	234.699	255.081	216.764	P20060	P20060	R.GIAAQPLYTGYCNYENK.I	18	186787	Hexb	ENSMUSP00000022169	ENSMUSG00000021665
258937	170.953	192.384	165.673	165.577	199.889	213.142	168.002	188.641	191.06	192.801	163.628	253.272	198.047	263.686	215.839	171.066	178.251	262.379	P20060	P20060	R.GIAAQPLYTGYCNYENK.I	18	108688	Hexb	ENSMUSP00000022169	ENSMUSG00000021665
258938	153.28	116.476	109.596	156.169	138.008	131.542	182.122	110.634	121.669	159.454	148.183	106.814	110.684	173.191	108.146	124.407	135.492	141.906	P20060	P20060	R.GIAAQPLYTGYCNYENK.I	18	51956.1	Hexb	ENSMUSP00000022169	ENSMUSG00000021665
258939	440.154	449.821	491.109	396.072	410.064	462.122	397.413	487.774	429.029	423.367	336.372	342.338	378.436	418.421	379.635	400.735	415.562	375.589	P20060	P20060	K.VELQPGTVVEVWK.S	18	159157	Hexb	ENSMUSP00000022169	ENSMUSG00000021665
258940	75.182	88.0987	57.7141	55.0024	58.9446	79.6936	90.1694	30.6663	26.8425	77.2668	56.9544	75.5942	61.3191	46.2908	49.7951	70.0393	66.2533	72.1598	P20060	P20060	K.VELQPGTVVEVWK.S	18	24324.6	Hexb	ENSMUSP00000022169	ENSMUSG00000021665
258941	99.7129	111.717	86.9788	73.5548	71.7663	101.014	99.8667	81.7746	44.7243	106.162	89.3607	72.9144	84.261	92.5755	83.7148	80.7455	85.862	66.723	P20060	P20060	K.VELQPGTVVEVWK.S	18	32895.4	Hexb	ENSMUSP00000022169	ENSMUSG00000021665
258942	381.108	301.938	326.2	388.761	364.079	314.705	330.85	334.311	332.552	385.659	319.558	364.848	313.239	299.716	253.773	354.545	319.071	326.973	P20060	P20060	K.VELQPGTVVEVWK.S	18	285883	Hexb	ENSMUSP00000022169	ENSMUSG00000021665
258943	290.338	302.379	277.734	273.468	293.032	283.559	277.492	297.822	223.608	269.856	303.057	309.317	280.957	262.527	228.138	305.983	227.468	293.205	O88935	O88935	K.EM*LSSTTYPVVVK.M	18	107002	Syn1	ENSMUSP00000111002;ENSMUSP00000080568	ENSMUSG00000037217;ENSMUSG00000037217
258944	161.091	216.875	109.29	130.457	93.422	113.127	116.756	174.324	111.952	119.57	137.544	121.908	106.679	124.779	133.96	102.421	144.139	142.116	O88935	O88935	K.IHGEIDIK.V	18	50514.5	Syn1	ENSMUSP00000111002;ENSMUSP00000080568	ENSMUSG00000037217;ENSMUSG00000037217
258945	558.168	649.474	583.961	578.214	526.601	666.578	641.801	665.935	582.058	536.441	605.7	576.212	562.938	574.69	492.884	600.899	611.38	505.46	O88935	O88935	K.LGTEEFPLIDQTFYPNHK.E	18	434612	Syn1	ENSMUSP00000111002;ENSMUSP00000080568	ENSMUSG00000037217;ENSMUSG00000037217
258946	666.981	741.923	639.967	558.055	794.199	691.834	732.733	737.944	654.339	733.472	690.164	574.786	648.884	633.103	675.149	654.087	534.343	563.934	O88935	O88935	K.LGTEEFPLIDQTFYPNHK.E	18	255223	Syn1	ENSMUSP00000111002;ENSMUSP00000080568	ENSMUSG00000037217;ENSMUSG00000037217
258947	564.984	611.826	673.616	611.637	651.93	681.651	617.091	624.259	655.128	582.321	687.904	662.711	588.895	563.112	541.729	624.596	478.559	550.737	O88935	O88935	K.LGTEEFPLIDQTFYPNHK.E	18	4.8556e+06	Syn1	ENSMUSP00000111002;ENSMUSP00000080568	ENSMUSG00000037217;ENSMUSG00000037217
258948	429.034	466.914	493.151	450.81	423.154	525.542	557.108	447.396	468.738	486.648	494.891	466.744	405.401	464.142	397.94	428.023	456.125	420.686	O88935	O88935	K.LGTEEFPLIDQTFYPNHK.E	18	1.03135e+07	Syn1	ENSMUSP00000111002;ENSMUSP00000080568	ENSMUSG00000037217;ENSMUSG00000037217
258949	468.276	487.813	542.623	505.858	522.964	508.775	541.012	473.36	481.019	462.332	522.012	503.113	437.427	450.485	458.232	415.526	464.304	436.097	O88935	O88935	K.LGTEEFPLIDQTFYPNHK.E	18	1.2912e+07	Syn1	ENSMUSP00000111002;ENSMUSP00000080568	ENSMUSG00000037217;ENSMUSG00000037217
258950	421.603	492.758	484.345	522.312	484.32	493.89	438.032	499.571	504.218	551.322	474.306	456.818	397.934	429.52	427.24	411.516	422.544	425.809	O88935	O88935	K.LGTEEFPLIDQTFYPNHK.E	18	1.24362e+06	Syn1	ENSMUSP00000111002;ENSMUSP00000080568	ENSMUSG00000037217;ENSMUSG00000037217
258951	494.631	517.658	458.309	548.74	579.229	594.733	506.755	493.055	468.253	567.633	557.978	474.121	425.313	406.621	448.186	501.333	480.812	433.744	O88935	O88935	K.LGTEEFPLIDQTFYPNHK.E	18	8.12889e+06	Syn1	ENSMUSP00000111002;ENSMUSP00000080568	ENSMUSG00000037217;ENSMUSG00000037217
258952	329.451	386.658	410.935	428.102	367.413	457.985	327.447	386.249	410.527	448.643	462.122	396.437	438.866	339.146	381.429	442.855	390.175	334.928	O88935	O88935	K.LGTEEFPLIDQTFYPNHK.E	18	3.41317e+06	Syn1	ENSMUSP00000111002;ENSMUSP00000080568	ENSMUSG00000037217;ENSMUSG00000037217
258953	199.71	160.392	172.513	173.632	183.18	189.955	188.298	210.492	189.598	197.606	210.562	184.985	153.117	160.552	142.406	169.564	193.236	193.95	O88935	O88935	K.LGTEEFPLIDQTFYPNHK.E	18	70088.5	Syn1	ENSMUSP00000111002;ENSMUSP00000080568	ENSMUSG00000037217;ENSMUSG00000037217
258954	235.268	268.235	240.947	225.569	240.847	272.605	225.196	293.238	210.926	221.339	247.999	234.944	200.118	184.046	182.845	281.026	226.181	217.337	O88935	O88935	K.LGTEEFPLIDQTFYPNHK.E	18	90068.5	Syn1	ENSMUSP00000111002;ENSMUSP00000080568	ENSMUSG00000037217;ENSMUSG00000037217
258955	69.5856	57.4718	88.2824	50.7378	83.5949	79.5309	92.2579	66.6834	48.7651	93.7967	83.2642	72.1764	55.2772	52.4249	80.375	47.931	53.4294	87.7503	O88935	O88935	K.LGTEEFPLIDQTFYPNHK.E	18	27036.3	Syn1	ENSMUSP00000111002;ENSMUSP00000080568	ENSMUSG00000037217;ENSMUSG00000037217
258956	9.31169	10.8046	19.5075	8.58821	22.4279	6.40451	13.7158	9.45249	12.2067	4.76116	3.39595	5.75161	15.7978	7.18695	5.69236	0	5.82811	3.15242	O88935	O88935	R.LSDSNFM*ANLPNGYM*TDLQR.P	17	3509.41	Syn1	ENSMUSP00000111002;ENSMUSP00000080568	ENSMUSG00000037217;ENSMUSG00000037217
258957	15.0516	22.3013	18.7427	28.8084	13.3881	13.2908	25.3157	12.0204	24.3095	18.7794	3.79328	15.0924	14.9372	42.1091	4.70198	32.5199	42.4148	37.7766	O88935	O88935	R.LSDSNFM*ANLPNGYM*TDLQR.P	18	8246.84	Syn1	ENSMUSP00000111002;ENSMUSP00000080568	ENSMUSG00000037217;ENSMUSG00000037217
258958	36.9141	37.1641	82.2347	65.0058	19.6582	62.0634	24.0093	48.0506	35.1045	48.1524	31.885	40.7983	46.7028	35.7291	27.9559	29.7362	36.2288	56.755	O88935	O88935	R.LSDSNFM*ANLPNGYM*TDLQR.P	18	16353.3	Syn1	ENSMUSP00000111002;ENSMUSP00000080568	ENSMUSG00000037217;ENSMUSG00000037217
258959	41.2402	56.0079	60.7013	54.2669	62.5478	56.3946	62.9919	77.8985	49.7916	35.023	39.3271	49.8903	21.4182	24.9265	45.4063	30.2287	44.9432	41.6547	O88935	O88935	R.LSDSNFM*ANLPNGYM*TDLQR.P	18	18290.3	Syn1	ENSMUSP00000111002;ENSMUSP00000080568	ENSMUSG00000037217;ENSMUSG00000037217
258960	18.0239	24.3845	16.4223	31.8984	17.191	20.5036	22.1667	21.8228	24.2864	23.3687	18.4657	16.6369	16.2417	16.5143	20.7192	9.21968	15.756	18.206	O88935	O88935	R.LSDSNFM*ANLPNGYM*TDLQR.P	18	7529.37	Syn1	ENSMUSP00000111002;ENSMUSP00000080568	ENSMUSG00000037217;ENSMUSG00000037217
258961	17.4083	31.1503	29.2225	44.7057	19.6429	33.7427	25.5346	18.0134	34.4327	35.3643	24.3034	52.0252	29.1956	24.4026	33.1003	24.0592	35.0634	37.1398	O88935	O88935	R.LSDSNFM*ANLPNGYMTDLQR.P	18	11738.4	Syn1	ENSMUSP00000111002;ENSMUSP00000080568	ENSMUSG00000037217;ENSMUSG00000037217
258962	23.2729	32.5295	33.1577	42.6605	22.1271	9.93805	32.2732	21.176	24.8908	40.0592	39.779	26.1001	26.3412	28.6041	46.0811	15.1435	19.8672	26.8806	O88935	O88935	R.LSDSNFM*ANLPNGYMTDLQR.P	18	10933.2	Syn1	ENSMUSP00000111002;ENSMUSP00000080568	ENSMUSG00000037217;ENSMUSG00000037217
258963	30.6162	16.1409	15.6323	25.364	30.9904	39.2107	20.3556	46.3312	38.2028	18.6007	21.8491	35.814	26.8225	14.3037	14.9612	39.413	16.2082	23.8231	O88935	O88935	R.LSDSNFM*ANLPNGYMTDLQR.P	18	10157.6	Syn1	ENSMUSP00000111002;ENSMUSP00000080568	ENSMUSG00000037217;ENSMUSG00000037217
258964	53.22	34.1192	44.5479	64.3341	40.1963	35.0346	69.2253	42.8464	37.4856	62.5677	52.3059	57.8701	39.0134	40.814	52.7889	39.9281	35.736	37.9813	O88935	O88935	R.LSDSNFM*ANLPNGYMTDLQR.P	18	17976.9	Syn1	ENSMUSP00000111002;ENSMUSP00000080568	ENSMUSG00000037217;ENSMUSG00000037217
258965	50.0738	35.1038	20.1007	56.1407	60.5619	41.7386	25.4837	56.2418	106.925	71.6387	33.426	26.6805	50.6749	50.151	32.0861	43.4787	43.9267	11.2362	O88935	O88935	R.LSDSNFMANLPNGYM*TDLQR.P	18	17455.9	Syn1	ENSMUSP00000111002;ENSMUSP00000080568	ENSMUSG00000037217;ENSMUSG00000037217
258966	94.4551	82.2744	75.7912	76.5901	82.7597	58.4226	73.1707	86.161	79.2247	94.3849	53.9045	60.7962	45.7987	41.9663	61.9065	51.4369	54.9304	50.0229	O88935	O88935	R.LSDSNFMANLPNGYMTDLQR.P	18	26079.8	Syn1	ENSMUSP00000111002;ENSMUSP00000080568	ENSMUSG00000037217;ENSMUSG00000037217
258967	70.1202	89.4306	62.6844	64.9687	49.1775	67.072	71.5244	74.1345	76.4686	97.1547	77.5019	73.6694	82.4777	69.6754	55.761	55.0499	59.2367	53.8344	O88935	O88935	R.LSDSNFMANLPNGYMTDLQR.P	18	26760.4	Syn1	ENSMUSP00000111002;ENSMUSP00000080568	ENSMUSG00000037217;ENSMUSG00000037217
258968	17.9213	39.9073	41.5066	74.6066	27.3003	19.617	30.8146	47.6466	25.4787	40.3745	23.1255	34.128	20.6734	34.8123	27.1933	24.9169	26.442	19.4276	O88935	O88935	R.LSDSNFMANLPNGYMTDLQR.P	18	12324.5	Syn1	ENSMUSP00000111002;ENSMUSP00000080568	ENSMUSG00000037217;ENSMUSG00000037217
258969	22.0478	6.86591	9.97248	10.5386	20.0822	15.0381	8.68744	17.1914	7.10305	12.8067	18.4863	19.2255	6.57511	22.2314	14.337	7.74508	4.15434	8.53691	O88935	O88935	R.LSDSNFMANLPNGYMTDLQR.P	18	4956.95	Syn1	ENSMUSP00000111002;ENSMUSP00000080568	ENSMUSG00000037217;ENSMUSG00000037217
258970	22.2873	16.6718	18.5469	32.1845	16.4013	4.3227	22.9002	21.2752	22.3206	21.8332	22.2946	22.5869	23.2545	21.138	20.9062	30.6495	56.3003	14.2298	O88935	O88935	R.LSDSNFM*ANLPNGYM*TDLQRPQPPPPPPSAASPGATPGSATASAER.A	18	8776.52	Syn1	ENSMUSP00000111002;ENSMUSP00000080568	ENSMUSG00000037217;ENSMUSG00000037217
258971	29.5485	19.6218	34.0884	25.8176	39.6215	27.3057	43.9231	23.1846	32.8858	14.4122	41.0796	48.4051	27.869	38.0128	39.8655	40.8387	40.9259	21.5038	O88935	O88935	R.LSDSNFMANLPNGYMTDLQRPQPPPPPPSAASPGATPGSATASAER.A	18	21378.3	Syn1	ENSMUSP00000111002;ENSMUSP00000080568	ENSMUSG00000037217;ENSMUSG00000037217
258972	28.2359	21.4522	43.882	41.9468	46.9589	30.5717	68.2548	42.2926	46.9092	61.5059	28.5365	47.9491	68.9819	47.7002	65.1475	66.6859	84.6931	54.4594	O88935	O88935	R.LSDSNFMANLPNGYMTDLQRPQPPPPPPSAASPGATPGSATASAER.A	18	47182.6	Syn1	ENSMUSP00000111002;ENSMUSP00000080568	ENSMUSG00000037217;ENSMUSG00000037217
258973	51.2299	56.0915	48.7274	82.0737	48.7949	61.22	78.5609	54.5228	42.6867	36.7447	41.9284	70.9544	81.6662	48.1339	71.306	71.3601	88.7803	81.8047	O88935	O88935	R.LSDSNFMANLPNGYMTDLQRPQPPPPPPSAASPGATPGSATASAER.A	18	36147	Syn1	ENSMUSP00000111002;ENSMUSP00000080568	ENSMUSG00000037217;ENSMUSG00000037217
258974	38.3805	39.4212	53.8804	41.9369	62.1778	25.8245	54.2999	69.3172	71.5673	39.5876	70.2086	70.7229	82.1443	78.9404	68.8799	65.4261	72.6252	58.1415	O88935	O88935	R.LSDSNFMANLPNGYMTDLQRPQPPPPPPSAASPGATPGSATASAER.A	18	22759.3	Syn1	ENSMUSP00000111002;ENSMUSP00000080568	ENSMUSG00000037217;ENSMUSG00000037217
258975	29.8883	38.3516	13.6057	16.6256	56.6716	41.5875	13.066	41.3895	43.8224	29.6243	38.8978	19.8368	15.6706	26.2612	34.6903	40.8372	23.8661	21.9752	O88935	O88935	R.LSDSNFMANLPNGYMTDLQRPQPPPPPPSAASPGATPGSATASAER.A	18	11699.1	Syn1	ENSMUSP00000111002;ENSMUSP00000080568	ENSMUSG00000037217;ENSMUSG00000037217
258976	144.892	111.339	134.971	117.544	135.514	116.278	89.6615	194.78	101.788	110.216	121.443	136.08	93.7169	138.956	124.224	129.423	97.7454	95.7185	O88935	O88935	K.M*GHAHSGM*GK.V	18	61257.7	Syn1	ENSMUSP00000111002;ENSMUSP00000080568	ENSMUSG00000037217;ENSMUSG00000037217
258977	503.843	531.618	477.127	466.593	489.406	469.157	470.089	487.592	506.107	436.854	455.585	481.351	391.487	427.926	480.234	465.086	404.965	407.033	O88935	O88935	K.M*GHAHSGMGK.V	18	178740	Syn1	ENSMUSP00000111002;ENSMUSP00000080568	ENSMUSG00000037217;ENSMUSG00000037217
258978	102.605	90.3362	97.9107	74.903	67.4116	72.683	94.6071	70.6291	48.5619	61.1571	59.731	99.5731	53.0217	68.2405	77.4445	93.6288	54.9922	91.6646	O88935	O88935	K.M*GHAHSGM*GK.V	18	29513.8	Syn1	ENSMUSP00000111002;ENSMUSP00000080568	ENSMUSG00000037217;ENSMUSG00000037217
258979	5.20234	11.4645	8.7838	3.70045	12.8735	17.256	8.44369	30.0868	11.729	17.3737	15.6839	9.29808	12.2285	7.33842	3.5279	19.7397	4.78396	14.454	O88935	O88935	K.M*GHAHSGM*GK.V	18	4579.08	Syn1	ENSMUSP00000111002;ENSMUSP00000080568	ENSMUSG00000037217;ENSMUSG00000037217
258980	14.7699	19.0961	24.4409	4.36104	1.3997	11.8412	16.1932	8.67992	13.8754	30.9947	13.5783	9.18698	19.0964	10.4555	16.9099	23.3187	11.8237	9.44183	O88935	O88935	K.M*GHAHSGMGK.V	18	5482.58	Syn1	ENSMUSP00000111002;ENSMUSP00000080568	ENSMUSG00000037217;ENSMUSG00000037217
258981	43.8225	35.2184	59.9277	28.8824	38.5184	38.253	56.9218	37.3801	73.6376	66.9471	57.176	59.7988	25.591	48.473	45.8938	37.8396	48.5254	36.1236	O88935	O88935	K.MGHAHSGMGK.V	18	34421.6	Syn1	ENSMUSP00000111002;ENSMUSP00000080568	ENSMUSG00000037217;ENSMUSG00000037217
258982	947.349	808.755	789.766	835.451	637.946	760.515	593.951	590.959	714.503	934.001	692.22	612.955	555.924	558.156	454.917	538.035	487.353	536.321	O88935	O88935	K.PDFVLIR.Q	18	257859	Syn1	ENSMUSP00000111002;ENSMUSP00000080568	ENSMUSG00000037217;ENSMUSG00000037217
258983	745.44	639.181	750.863	770.017	660.634	739.686	532.567	515.312	517.714	752.298	647.335	576.178	467.685	488.301	413.116	441.023	305.326	412.088	O88935	O88935	K.PDFVLIR.Q	18	222116	Syn1	ENSMUSP00000111002;ENSMUSP00000080568	ENSMUSG00000037217;ENSMUSG00000037217
258984	1073.26	928.362	1035.5	1142.3	803.433	1040.18	673.09	735.062	817.765	1133.81	816.907	725.096	628.415	671.72	588.26	569.519	550.031	527.749	O88935	O88935	K.PDFVLIR.Q	18	309464	Syn1	ENSMUSP00000111002;ENSMUSP00000080568	ENSMUSG00000037217;ENSMUSG00000037217
258985	240.085	187.781	187.315	177.248	188.086	197.186	178.331	211.823	198.724	276.607	164.594	186.133	181.019	156.309	148.45	175.193	186.616	180.279	O88935	O88935	K.PDFVLIR.Q	18	73257.8	Syn1	ENSMUSP00000111002;ENSMUSP00000080568	ENSMUSG00000037217;ENSMUSG00000037217
258986	954.302	794.025	824.802	937.972	701.839	772.062	661.928	585.859	675.35	1105.05	725.651	562.781	512.251	529.935	415.787	486.244	446.391	516.703	O88935	O88935	K.PDFVLIR.Q	18	261384	Syn1	ENSMUSP00000111002;ENSMUSP00000080568	ENSMUSG00000037217;ENSMUSG00000037217
258987	90.1041	132.743	89.7438	83.7872	69.5358	72.1467	63.667	74.5812	52.0021	101.549	100.563	66.8046	54.4593	66.6129	67.4058	51.2932	37.7942	44.2554	O88935	O88935	K.PDFVLIR.Q	18	28228.6	Syn1	ENSMUSP00000111002;ENSMUSP00000080568	ENSMUSG00000037217;ENSMUSG00000037217
258988	74.6954	77.2665	64.8277	101.081	45.8659	75.3821	68.5505	30.4506	39.929	68.1136	53.5031	57.2539	33.5961	39.3798	39.1879	61.9049	30.8931	44.9123	O88935	O88935	K.PDFVLIR.Q	18	21554.7	Syn1	ENSMUSP00000111002;ENSMUSP00000080568	ENSMUSG00000037217;ENSMUSG00000037217
258989	775.747	565.346	593.235	701.48	548.036	640.975	524.805	467.012	663.327	814.23	582.123	541.555	444.235	424.61	377.702	398.833	410.371	412.654	O88935	O88935	K.PDFVLIR.Q	18	211573	Syn1	ENSMUSP00000111002;ENSMUSP00000080568	ENSMUSG00000037217;ENSMUSG00000037217
258990	646.538	535.513	474.775	544.1	467.009	509.83	417.707	337.215	442.353	653.169	403.572	380.408	300.057	368.18	278.314	318.931	216.339	288.744	O88935	O88935	K.PDFVLIR.Q	18	162276	Syn1	ENSMUSP00000111002;ENSMUSP00000080568	ENSMUSG00000037217;ENSMUSG00000037217
258991	401.147	392.754	383.297	362.6	327.166	416.988	230.544	274.889	380.64	471.516	318.496	267.889	205.057	268.445	201.872	298.174	204.158	224.587	O88935	O88935	K.PDFVLIR.Q	18	120491	Syn1	ENSMUSP00000111002;ENSMUSP00000080568	ENSMUSG00000037217;ENSMUSG00000037217
258992	28.8374	45.0361	6.39731	5.81991	28.8563	39.4851	15.8959	29.1993	19.2043	7.70458	7.49217	33.5836	26.6682	19.4948	9.89779	13.4196	32.2564	14.0231	O88935	O88935	K.PDFVLIR.Q	18	8202.3	Syn1	ENSMUSP00000111002;ENSMUSP00000080568	ENSMUSG00000037217;ENSMUSG00000037217
258993	25.4668	52.0941	66.7321	53.7357	33.2481	47.0311	35.7036	16.5828	50.0083	58.0532	66.7728	39.7983	45.2361	24.8866	36.7318	23.8467	44.7827	55.8782	O88935	O88935	K.PPGPAGPTR.Q	18	16619.6	Syn1	ENSMUSP00000111002;ENSMUSP00000080568	ENSMUSG00000037217;ENSMUSG00000037217
258994	9.76783	14.6118	36.9943	26.0623	30.9209	15.6128	19.7851	14.451	8.12674	25.3139	9.79264	15.6736	22.4247	4.90638	6.67643	9.52058	14.0677	7.51634	O88935	O88935	R.PQPPPPPPSAASPGATPGSATASAER.A	17	6253.82	Syn1	ENSMUSP00000111002;ENSMUSP00000080568	ENSMUSG00000037217;ENSMUSG00000037217
258995	16.3406	17.7587	6.91232	19.5707	26.1232	21.8453	19.3168	15.6865	29.8283	20.2372	10.1967	9.19084	11.5816	22.5591	4.00807	32.7318	7.81072	8.17052	O88935	O88935	R.PQPPPPPPSAASPGATPGSATASAER.A	18	6417.41	Syn1	ENSMUSP00000111002;ENSMUSP00000080568	ENSMUSG00000037217;ENSMUSG00000037217
258996	61.0913	51.4163	54.6655	74.0032	59.3446	63.214	46.4907	59.3264	27.7442	56.8101	40.2694	35.4602	35.4976	44.2768	25.2622	39.7396	32.2071	34.9427	O88935	O88935	R.PQPPPPPPSAASPGATPGSATASAER.A	18	18014.3	Syn1	ENSMUSP00000111002;ENSMUSP00000080568	ENSMUSG00000037217;ENSMUSG00000037217
258997	5.64764	3.96235	13.7476	10.4906	20.1252	20.6589	17.1594	6.29148	4.42352	27.7711	1.88695	10.2591	13.3704	14.76	11.1922	14.3107	14.3246	9.05266	O88935	O88935	R.PQPPPPPPSAASPGATPGSATASAER.A	18	4696.05	Syn1	ENSMUSP00000111002;ENSMUSP00000080568	ENSMUSG00000037217;ENSMUSG00000037217
258998	33.8592	23.8996	14.8716	22.7737	16.3604	22.3514	41.4757	37.8657	47.0342	7.38434	25.7134	31.6194	15.852	19.6064	16.7257	6.62952	22.8518	21.7262	O88935	O88935	R.PQPPPPPPSAASPGATPGSATASAER.A	18	9172.36	Syn1	ENSMUSP00000111002;ENSMUSP00000080568	ENSMUSG00000037217;ENSMUSG00000037217
258999	144.482	146.247	145.226	165.691	132.896	164.62	120.699	115.636	143.731	174.879	103.861	114.744	82.457	64.3513	84.1891	105.97	84.412	89.0445	O88935	O88935	R.PQPPPPPPSAASPGATPGSATASAER.A	18	46720.7	Syn1	ENSMUSP00000111002;ENSMUSP00000080568	ENSMUSG00000037217;ENSMUSG00000037217
259000	182.976	152.499	168.124	163.633	183.619	146.26	126.219	141.279	181.716	176.582	109.435	124.424	145.739	148.185	110.984	154.674	108.132	128.774	O88935	O88935	R.PQPPPPPPSAASPGATPGSATASAER.A	18	87750.1	Syn1	ENSMUSP00000111002;ENSMUSP00000080568	ENSMUSG00000037217;ENSMUSG00000037217
259001	174.153	161.985	177.145	183.238	139.794	141.44	84.8643	100.575	139.331	173.868	152.574	116.385	59.8608	101.916	75.6681	93.493	83.4458	78.1356	O88935	O88935	R.PQPPPPPPSAASPGATPGSATASAER.A	18	47892.1	Syn1	ENSMUSP00000111002;ENSMUSP00000080568	ENSMUSG00000037217;ENSMUSG00000037217
259002	64.4886	66.8357	68.5377	80.7178	94.082	90.1848	51.4309	81.0497	81.748	28.2623	59.3077	56.7301	42.314	57.8982	39.8999	58.39	51.4941	62.6812	O88935	O88935	R.PQPPPPPPSAASPGATPGSATASAER.A	18	24312.3	Syn1	ENSMUSP00000111002;ENSMUSP00000080568	ENSMUSG00000037217;ENSMUSG00000037217
259003	30.1208	16.562	8.7691	20.3544	11.7078	16.5623	11.3212	10.5331	3.3954	10.9259	13.5145	12.0097	10.1308	18.3963	10.7461	26.059	6.19021	7.9144	O88935	O88935	R.PQPPPPPPSAASPGATPGSATASAER.A	18	5247.74	Syn1	ENSMUSP00000111002;ENSMUSP00000080568	ENSMUSG00000037217;ENSMUSG00000037217
259004	50.5771	82.6572	69.9127	94.0586	90.179	64.6278	97.3575	100.73	70.5918	65.9756	89.691	64.1659	49.4874	60.6165	66.1892	59.1777	77.1812	44.5055	O88935	O88935	K.QLIVELVVNK.M	18	27771.3	Syn1	ENSMUSP00000111002;ENSMUSP00000080568	ENSMUSG00000037217;ENSMUSG00000037217
259005	56.7034	40.5874	47.4906	43.6199	45.5584	50.6369	58.0878	15.5391	29.9792	54.4765	47.9645	61.8016	35.2507	32.786	40.0396	43.7416	35.9927	46.3826	O88935	O88935	K.QLIVELVVNK.M	18	16834.6	Syn1	ENSMUSP00000111002;ENSMUSP00000080568	ENSMUSG00000037217;ENSMUSG00000037217
259006	11.0424	4.55547	21.6441	9.30111	9.2374	8.57391	22.0298	15.053	5.43456	4.13042	4.05753	25.6249	14.8354	11.7702	9.21008	11.6441	43.76	14.9481	O88935	O88935	R.QSRPVAGGPGAPPAARPPASPSPQR.Q	18	5284.93	Syn1	ENSMUSP00000111002;ENSMUSP00000080568	ENSMUSG00000037217;ENSMUSG00000037217
259007	103.989	83.0586	93.3862	82.1745	105.504	104.459	104.906	103.311	115.021	83.5465	107.519	133.265	116.137	133.926	144.577	168.664	119.152	84.8746	O88935	O88935	R.QSRPVAGGPGAPPAARPPASPSPQR.Q	18	42533.3	Syn1	ENSMUSP00000111002;ENSMUSP00000080568	ENSMUSG00000037217;ENSMUSG00000037217
259008	165.935	221.248	281.744	237.702	243.487	275.411	254.726	296.426	241.09	206.42	298.392	320.692	217.927	285.78	306.778	312.99	350.019	317.188	O88935	O88935	R.QSRPVAGGPGAPPAARPPASPSPQR.Q	18	103450	Syn1	ENSMUSP00000111002;ENSMUSP00000080568	ENSMUSG00000037217;ENSMUSG00000037217
259009	35.787	29.5001	10.0926	20.1521	15.9347	22.0587	24.5364	32.763	12.7703	10.6239	13.5008	24.0711	20.4868	16.8109	24.1903	42.7267	25.1308	11.7993	O88935	O88935	R.QSRPVAGGPGAPPAARPPASPSPQR.Q	18	8412.47	Syn1	ENSMUSP00000111002;ENSMUSP00000080568	ENSMUSG00000037217;ENSMUSG00000037217
259010	54.3059	85.1964	89.3387	98.8129	86.8557	88.7292	93.201	75.8559	96.9863	117.178	104.08	76.7196	58.1198	66.3873	109.695	68.2112	115.148	104.842	O88935	O88935	R.QSRPVAGGPGAPPAARPPASPSPQR.Q	18	153366	Syn1	ENSMUSP00000111002;ENSMUSP00000080568	ENSMUSG00000037217;ENSMUSG00000037217
259011	23.9703	15.4909	9.76911	37.6245	20.5617	18.8432	18.2622	21.1911	7.38372	14.3327	34.5889	23.3724	10.5886	20.6099	11.9005	17.6159	5.25875	10.4255	O88935	O88935	R.QTSQQPAGPPAQQRPPPQGGPPQPGPGPQR.Q	18	6886.53	Syn1	ENSMUSP00000111002;ENSMUSP00000080568	ENSMUSG00000037217;ENSMUSG00000037217
259012	4.19158	12.2392	18.3339	1.36137	10.5131	0	4.89349	20.8831	24.6816	7.98553	7.60226	10.1771	17.4061	6.16122	8.08367	2.96692	8.78113	16.2527	O88935	O88935	R.QTSQQPAGPPAQQRPPPQGGPPQPGPGPQR.Q	17	3905.93	Syn1	ENSMUSP00000111002;ENSMUSP00000080568	ENSMUSG00000037217;ENSMUSG00000037217
259013	176.273	177.87	155.691	153.577	149.815	115.988	118.806	95.7647	168.449	253.73	136.974	157.63	140.397	174.548	147.939	145.638	133.865	86.7035	O88935	O88935	K.QTTAAAAATFSEQVGGGSGGAGR.G	18	57560.7	Syn1	ENSMUSP00000111002;ENSMUSP00000080568	ENSMUSG00000037217;ENSMUSG00000037217
259014	53.5248	84.7809	56.979	56.2567	55.4563	63.9193	78.2653	91.6311	34.8515	75.6312	35.6961	66.56	50.0894	55.2342	53.2983	109.611	53.5542	60.6771	O88935	O88935	K.SFASLFSD.-	18	24321.3	Syn1	ENSMUSP00000111002;ENSMUSP00000080568	ENSMUSG00000037217;ENSMUSG00000037217
259015	97.629	121.051	77.5824	152.5	88.4062	159.267	81.5546	172.491	100.58	184.014	101.361	130.395	74.2235	131.021	102.135	137.025	99.2667	110.942	O88935	O88935	K.SFASLFSD.-	18	45400.4	Syn1	ENSMUSP00000111002;ENSMUSP00000080568	ENSMUSG00000037217;ENSMUSG00000037217
259016	61.1522	67.1337	85.1065	98.1673	66.1557	74.9952	59.4613	75.8842	32.1362	84.2656	89.2554	91.5819	48.2392	48.7464	65.9785	78.1583	46.5492	102.563	O88935	O88935	K.SFASLFSD.-	18	27297.3	Syn1	ENSMUSP00000111002;ENSMUSP00000080568	ENSMUSG00000037217;ENSMUSG00000037217
259017	35.6625	46.4355	43.1075	49.1677	31.9966	62.2738	18.9988	46.5976	29.8786	40.1867	40.4127	45.9517	16.5082	53.0026	34.9928	35.443	28.3169	26.9281	O88935	O88935	K.SFASLFSD.-	18	14683.8	Syn1	ENSMUSP00000111002;ENSMUSP00000080568	ENSMUSG00000037217;ENSMUSG00000037217
259018	147.553	178.297	184.3	165.297	203.386	256.141	211.006	301.958	166.974	148.745	182.785	227.901	206.059	227.489	188.927	218.182	187.393	221.174	O88935	O88935	K.SFASLFSD.-	18	227192	Syn1	ENSMUSP00000111002;ENSMUSP00000080568	ENSMUSG00000037217;ENSMUSG00000037217
259019	197.27	234.838	207.618	282.913	288.885	233.377	218.472	216.9	218.998	272.06	205.576	197.36	197.111	279.072	248.621	278.105	264.809	215.373	O88935	O88935	K.SFASLFSD.-	18	3.45392e+06	Syn1	ENSMUSP00000111002;ENSMUSP00000080568	ENSMUSG00000037217;ENSMUSG00000037217
259020	90.7949	132.257	127.658	124.675	152.086	108.757	70.1089	109.197	63.9362	93.3833	80.1189	110.735	64.8708	116.255	101.092	100.495	87.8045	99.1433	O88935	O88935	K.SFASLFSD.-	18	39251.1	Syn1	ENSMUSP00000111002;ENSMUSP00000080568	ENSMUSG00000037217;ENSMUSG00000037217
259021	79.5639	121.919	96.9134	116.897	96.7924	124.183	84.7055	160.751	62.286	84.3014	123.971	125.559	79.6225	104.455	87.961	106.867	88.9558	92.5491	O88935	O88935	K.SFASLFSD.-	18	39355.7	Syn1	ENSMUSP00000111002;ENSMUSP00000080568	ENSMUSG00000037217;ENSMUSG00000037217
259022	43.1112	51.2933	64.6265	53.2347	41.9764	43.715	49.3456	54.75	49.6852	74.4854	32.3688	47.9573	64.8895	50.1454	54.9779	57.0311	55.5986	50.7542	O88935	O88935	K.SFASLFSD.-	18	20115.5	Syn1	ENSMUSP00000111002;ENSMUSP00000080568	ENSMUSG00000037217;ENSMUSG00000037217
259023	52.3088	36.8643	46.6201	58.6249	38.6209	57.9745	38.5994	47.1775	32.6305	47.8427	48.9928	33.7885	28.5023	53.2936	41.4881	40.3527	19.6648	46.4535	O88935	O88935	K.SFASLFSD.-	18	16474.3	Syn1	ENSMUSP00000111002;ENSMUSP00000080568	ENSMUSG00000037217;ENSMUSG00000037217
259024	14.2061	30.3854	19.6276	20.1458	21.6398	29.5695	44.8077	17.5697	19.0764	29.8171	21.8123	24.8935	27.6419	3.4179	27.1006	42.8407	29.6353	17.761	O88935	O88935	K.SFASLFSD.-	18	9458.01	Syn1	ENSMUSP00000111002;ENSMUSP00000080568	ENSMUSG00000037217;ENSMUSG00000037217
259025	28.9835	71.3759	62.242	36.0235	49.3527	37.9817	33.5912	50.0113	47.4071	36.8226	52.3536	35.0315	27.6997	63.4805	64.2748	65.0862	74.6882	78.0609	O88935	O88935	K.SFASLFSD.-	18	19570.3	Syn1	ENSMUSP00000111002;ENSMUSP00000080568	ENSMUSG00000037217;ENSMUSG00000037217
259026	13.3048	17.1443	17.5479	10.2995	16.4361	26.0992	17.5217	29.65	18.0205	3.09583	17.0609	8.04217	22.2245	22.9706	9.52174	11.2358	6.71463	29.2203	O88935	O88935	K.SFASLFSD.-	18	6336.98	Syn1	ENSMUSP00000111002;ENSMUSP00000080568	ENSMUSG00000037217;ENSMUSG00000037217
259027	9.08922	24.8098	19.8389	2.79455	12.268	23.1653	11.9102	22.324	9.12448	13.1776	23.6671	4.42919	12.4683	11.8896	9.88259	12.14	6.22918	8.67439	O88935	O88935	K.SFASLFSD.-	18	5090.86	Syn1	ENSMUSP00000111002;ENSMUSP00000080568	ENSMUSG00000037217;ENSMUSG00000037217
259028	0	4.06339	7.10633	6.89273	1.75835	13.6874	11.083	0	1.43048	9.24682	2.31564	1.62051	4.51405	2.49086	4.79531	5.55443	0	1.3631	O88935	O88935	K.SFASLFSD.-	15	1668.26	Syn1	ENSMUSP00000111002;ENSMUSP00000080568	ENSMUSG00000037217;ENSMUSG00000037217
259029	1.25194	6.37317	0	4.61965	4.5977	10.1287	0	2.35675	0	7.72965	1.79924	6.94468	8.68714	6.08549	11.3468	5.14431	6.88664	2.73657	O88935	O88935	K.SFASLFSD.-	15	1855.94	Syn1	ENSMUSP00000111002;ENSMUSP00000080568	ENSMUSG00000037217;ENSMUSG00000037217
259030	16.606	18.7349	27.8202	16.3143	8.58112	7.49583	16.7278	17.516	1.05182	12.0649	38.2963	32.1643	8.67025	18.864	19.2271	8.3645	14.1086	14.511	O88935	O88935	K.SFASLFSD.-	18	6358.56	Syn1	ENSMUSP00000111002;ENSMUSP00000080568	ENSMUSG00000037217;ENSMUSG00000037217
259031	14.1168	8.86827	17.721	20.6337	6.20681	9.55128	24.8529	12.5284	20.424	14.3453	18.9015	7.68622	4.26195	33.3583	15.2796	16.0151	13.8176	23.9043	O88935	O88935	K.SFASLFSD.-	17	6045.12	Syn1	ENSMUSP00000111002;ENSMUSP00000080568	ENSMUSG00000037217;ENSMUSG00000037217
259032	13.6113	7.7924	3.77525	15.6238	24.068	24.42	27.4773	11.2599	9.16543	2.04501	22.0048	9.60133	21.5526	20.0812	7.85407	27.9999	21.6581	21.3291	O88935	O88935	K.SFASLFSD.-	18	6236.94	Syn1	ENSMUSP00000111002;ENSMUSP00000080568	ENSMUSG00000037217;ENSMUSG00000037217
259033	5.72908	22.4128	6.7734	15.1488	7.80554	18.4237	11.1243	21.6902	22.9931	12.1224	23.3555	14.3213	34.5437	12.2236	8.70523	29.6008	10.2844	3.75927	O88935	O88935	K.SFASLFSD.-	18	6013.97	Syn1	ENSMUSP00000111002;ENSMUSP00000080568	ENSMUSG00000037217;ENSMUSG00000037217
259034	22.8404	19.7552	14.8314	38.1196	25.2024	16.4234	20.7566	13.8313	13.9398	29.9408	23.1016	19.4205	17.8782	20.8638	12.684	12.2905	20.9684	17.1828	O88935	O88935	K.SFASLFSD.-	18	7708	Syn1	ENSMUSP00000111002;ENSMUSP00000080568	ENSMUSG00000037217;ENSMUSG00000037217
259035	0	0	0	9.92564	0	0	Inf	6.06764	Inf	0	0	Inf	Inf	0	0	Inf	Inf	0	O88935	O88935	K.SFASLFSD.-	2	343.396	Syn1	ENSMUSP00000111002;ENSMUSP00000080568	ENSMUSG00000037217;ENSMUSG00000037217
259036	0	0	Inf	1.97837	Inf	2.23225	0	2.19422	0	0	4.54649	Inf	0	Inf	4.11575	0	0	2.11288	O88935	O88935	K.SFASLFSD.-	6	367.992	Syn1	ENSMUSP00000111002;ENSMUSP00000080568	ENSMUSG00000037217;ENSMUSG00000037217
259037	0	Inf	Inf	0	Inf	0	0	1.96789	0	1.64665	Inf	2.35032	0	0	0	Inf	1.68727	0	O88935	O88935	K.SFASLFSD.-	4	163.939	Syn1	ENSMUSP00000111002;ENSMUSP00000080568	ENSMUSG00000037217;ENSMUSG00000037217
259038	0	0	0	0	0	0	0	0	0	0	0	0	0	0	0	0	0	0	O88935	O88935	K.SFASLFSD.-	0	0	Syn1	ENSMUSP00000111002;ENSMUSP00000080568	ENSMUSG00000037217;ENSMUSG00000037217
259039	0	0	0	Inf	0	Inf	2.96382	0	0	1.94104	2.22687	8.08392	0	0	Inf	Inf	0	0	O88935	O88935	K.SFASLFSD.-	4	326.011	Syn1	ENSMUSP00000111002;ENSMUSP00000080568	ENSMUSG00000037217;ENSMUSG00000037217
259040	0	Inf	0	0	5.39422	0	1.28606	2.68268	6.27061	0	0	2.5564	0	0	5.16376	5.3806	0	4.64814	O88935	O88935	K.SFASLFSD.-	8	714.7	Syn1	ENSMUSP00000111002;ENSMUSP00000080568	ENSMUSG00000037217;ENSMUSG00000037217
259041	0	13.4504	Inf	0	Inf	4.70562	0	0	0	Inf	Inf	0	0	0	Inf	2.50127	0	0	O88935	O88935	K.SFASLFSD.-	3	442.483	Syn1	ENSMUSP00000111002;ENSMUSP00000080568	ENSMUSG00000037217;ENSMUSG00000037217
259042	0	0	0	0	0	2.48365	Inf	0	Inf	Inf	0	0	2.31891	1.36457	0	0	Inf	3.81037	O88935	O88935	K.SFASLFSD.-	4	213.779	Syn1	ENSMUSP00000111002;ENSMUSP00000080568	ENSMUSG00000037217;ENSMUSG00000037217
259043	0	0	0	Inf	0	Inf	Inf	0	Inf	0	0	1.10995	Inf	3.40407	0	0	Inf	0	O88935	O88935	K.SFASLFSD.-	2	96.6698	Syn1	ENSMUSP00000111002;ENSMUSP00000080568	ENSMUSG00000037217;ENSMUSG00000037217
259044	251.839	281.677	273.701	262.319	248.279	227.437	270.985	309.41	288.377	241.4	231.544	274.693	270.787	290.558	214.325	298.584	221.746	221.86	O88935	O88935	R.SLKPDFVLIR.Q	18	100145	Syn1	ENSMUSP00000111002;ENSMUSP00000080568	ENSMUSG00000037217;ENSMUSG00000037217
259045	3.10507	6.18433	6.94309	0	2.97574	3.91886	2.39378	14.2921	1.18587	3.27979	8.13021	1.08103	15.12	22.1004	22.0953	17.449	47.5428	31.7987	O88935	O88935	R.TGPPTTQQPRPSGPGPAGR.P	17	4485.51	Syn1	ENSMUSP00000111002;ENSMUSP00000080568	ENSMUSG00000037217;ENSMUSG00000037217
259046	136.198	128.353	139.96	98.8636	127.527	141.654	152.647	160.541	162.323	170.756	160.523	133.426	89.2018	123.315	129.161	204.847	175.05	116.712	O88935	O88935	K.VDNQHDFQDIASVVALTK.T	18	54616.3	Syn1	ENSMUSP00000111002;ENSMUSP00000080568	ENSMUSG00000037217;ENSMUSG00000037217
259047	80.1269	67.0081	82.7866	82.9834	64.6789	39.2716	51.3298	52.6838	101.049	66.6512	71.9804	76.3387	85.8274	79.3736	58.0391	86.4542	73.7969	106.451	O88935	O88935	K.VDNQHDFQDIASVVALTK.T	18	28395.1	Syn1	ENSMUSP00000111002;ENSMUSP00000080568	ENSMUSG00000037217;ENSMUSG00000037217
259048	75.105	85.2756	100.159	97.104	66.5845	79.8075	52.8022	111.576	95.4511	66.6448	78.4393	69.3335	65.1267	112.004	63.3701	92.2424	61.9686	59.3496	O88935	O88935	K.VDNQHDFQDIASVVALTK.T	18	30653.2	Syn1	ENSMUSP00000111002;ENSMUSP00000080568	ENSMUSG00000037217;ENSMUSG00000037217
259049	22.6737	34.5592	42.7235	17.7919	34.3788	32.5662	35.1995	32.9293	39.4059	30.7774	32.8493	45.532	28.4756	25.6904	16.7876	24.8357	31.7175	45.7263	O88935	O88935	K.VDNQHDFQDIASVVALTK.T	18	12297.3	Syn1	ENSMUSP00000111002;ENSMUSP00000080568	ENSMUSG00000037217;ENSMUSG00000037217
259050	53.6073	78.9157	87.5025	55.7972	56.5175	35.7747	84.8409	105.211	65.3854	104.888	49.5835	53.2916	70.5176	60.3393	81.3023	50.4307	104.743	72.6017	O88935	O88935	K.VDNQHDFQDIASVVALTK.T	18	27216.5	Syn1	ENSMUSP00000111002;ENSMUSP00000080568	ENSMUSG00000037217;ENSMUSG00000037217
259051	151.543	169.826	178.48	199.188	102.913	134.22	205.054	166.196	143	152.13	205.255	145.331	183.95	174.293	123.121	159.977	156.682	173.72	Q64332	Q64332	R.EM*LTLPTFPVVVK.I	18	62594.5	Syn2	ENSMUSP00000133121;ENSMUSP00000009538;ENSMUSP00000144921	ENSMUSG00000009394;ENSMUSG00000009394;ENSMUSG00000009394
259052	51.1341	51.5571	76.896	56.5489	89.4395	67.6135	29.4704	44.1354	67.6626	116.315	46.5412	63.6989	42.6699	49.5529	48.1692	61.3745	40.6632	41.4056	Q64332	Q64332	R.EM*LTLPTFPVVVK.I	18	22360.5	Syn2	ENSMUSP00000133121;ENSMUSP00000009538;ENSMUSP00000144921	ENSMUSG00000009394;ENSMUSG00000009394;ENSMUSG00000009394
259053	71.966	39.1838	30.0197	52.9154	34.2299	43.2451	69.4629	49.9047	58.7771	51.3895	40.8311	74.2672	55.4774	26.5623	62.5558	42.1441	52.5315	46.3893	Q64332	Q64332	K.ILGDYDIK.V	18	19300.3	Syn2	ENSMUSP00000133121;ENSMUSP00000009538;ENSMUSP00000144921	ENSMUSG00000009394;ENSMUSG00000009394;ENSMUSG00000009394
259054	63.1421	51.7992	54.2782	39.9704	68.5659	90.2825	75.8261	44.5181	52.7873	81.3843	54.3485	45.4279	31.646	61.7313	45.3411	74.1386	44.0844	37.2322	Q64332	Q64332	K.ILGDYDIK.V	18	21762.6	Syn2	ENSMUSP00000133121;ENSMUSP00000009538;ENSMUSP00000144921	ENSMUSG00000009394;ENSMUSG00000009394;ENSMUSG00000009394
259055	1809.72	1781.84	1761.14	1612.07	1754.95	1760.49	1918.32	1827.02	1651.56	1679.79	1719.4	1403.23	1787.96	1583.91	1678.97	1605.37	1620.44	1560.04	Q64332	Q64332	K.ILGDYDIK.V	17	2.07095e+06	Syn2	ENSMUSP00000133121;ENSMUSP00000009538;ENSMUSP00000144921	ENSMUSG00000009394;ENSMUSG00000009394;ENSMUSG00000009394
259056	2145.62	2191.59	2136.67	1954.56	2076.95	2105.86	2169.49	2078.99	2078.05	2054.45	2075.59	1863.2	2083.05	2007.17	2120.91	2040.2	1702.89	1545.62	Q64332	Q64332	K.ILGDYDIK.V	4	1.16597e+06	Syn2	ENSMUSP00000133121;ENSMUSP00000009538;ENSMUSP00000144921	ENSMUSG00000009394;ENSMUSG00000009394;ENSMUSG00000009394
259057	360.803	351.871	342.201	299.535	297.158	350.046	353.346	371.033	294.443	274.526	263.311	281.347	292.51	273.967	359.374	326.346	300.657	270.754	Q64332	Q64332	K.ILGDYDIK.V	18	121197	Syn2	ENSMUSP00000133121;ENSMUSP00000009538;ENSMUSP00000144921	ENSMUSG00000009394;ENSMUSG00000009394;ENSMUSG00000009394
259058	432.355	406.664	392.109	325.451	395.282	408.578	430.079	347.202	418.608	417.117	369.845	435.813	362.489	419.999	349.346	389.524	300.211	362.625	Q64332	Q64332	K.ILGDYDIK.V	18	149020	Syn2	ENSMUSP00000133121;ENSMUSP00000009538;ENSMUSP00000144921	ENSMUSG00000009394;ENSMUSG00000009394;ENSMUSG00000009394
259059	341.734	337.259	358.353	323.615	323.21	299.117	324.445	319.297	342.122	306.69	296.716	325.913	297.508	328.066	319.669	333.596	319.328	220.003	Q64332	Q64332	K.ILGDYDIK.V	18	122389	Syn2	ENSMUSP00000133121;ENSMUSP00000009538;ENSMUSP00000144921	ENSMUSG00000009394;ENSMUSG00000009394;ENSMUSG00000009394
259060	728.063	670.085	624.575	662.843	639.346	654.993	777.65	727.703	638.513	673.541	736.573	668.653	603.452	670.285	634.995	650.755	649.251	583.341	Q64332	Q64332	K.ILGDYDIK.V	18	7.29826e+06	Syn2	ENSMUSP00000133121;ENSMUSP00000009538;ENSMUSP00000144921	ENSMUSG00000009394;ENSMUSG00000009394;ENSMUSG00000009394
259061	732.143	699.599	722.385	832.449	639.303	764.095	604.539	749.482	696.573	751.419	767.074	608.066	653.766	733.149	581.38	736.629	628.736	735.504	Q64332	Q64332	K.ILGDYDIK.V	18	852148	Syn2	ENSMUSP00000133121;ENSMUSP00000009538;ENSMUSP00000144921	ENSMUSG00000009394;ENSMUSG00000009394;ENSMUSG00000009394
259062	113.167	80.7513	96.6648	114.266	120.469	84.9632	113.077	96.2498	107.33	108.273	99.2833	108.998	83.907	68.5862	80.5646	90.9009	98.7394	117.817	Q64332	Q64332	K.ILGDYDIK.V	18	38179	Syn2	ENSMUSP00000133121;ENSMUSP00000009538;ENSMUSP00000144921	ENSMUSG00000009394;ENSMUSG00000009394;ENSMUSG00000009394
259063	381.898	422.846	362.37	421.349	476.432	479.306	444.591	428.654	396.211	388.56	379.758	385.91	407.857	437.646	357.993	334.983	407.944	392.314	Q64332	Q64332	K.ILGDYDIK.V	18	161799	Syn2	ENSMUSP00000133121;ENSMUSP00000009538;ENSMUSP00000144921	ENSMUSG00000009394;ENSMUSG00000009394;ENSMUSG00000009394
259064	183.462	197.395	273	200.208	178.09	167.827	199.626	205.642	164.34	226.483	216.106	123.864	149.017	180.962	260.334	210.894	171.374	193.321	Q64332	Q64332	K.ILGDYDIK.V	18	74974.1	Syn2	ENSMUSP00000133121;ENSMUSP00000009538;ENSMUSP00000144921	ENSMUSG00000009394;ENSMUSG00000009394;ENSMUSG00000009394
259065	72.778	108.624	107.63	119.11	93.5188	98.4438	118.49	100.558	143.746	77.4142	100.397	125.22	98.9088	127.459	86.5285	76.1073	93.4495	117.17	Q64332	Q64332	K.ILGDYDIK.V	18	39924.2	Syn2	ENSMUSP00000133121;ENSMUSP00000009538;ENSMUSP00000144921	ENSMUSG00000009394;ENSMUSG00000009394;ENSMUSG00000009394
259066	72.3714	110.188	128.74	83.0984	125.663	118.04	88.3459	128.222	107.889	103.904	107.012	102.317	149.531	102.519	107.66	116.46	109.729	123.049	Q64332	Q64332	K.ILGDYDIK.V	18	42474.9	Syn2	ENSMUSP00000133121;ENSMUSP00000009538;ENSMUSP00000144921	ENSMUSG00000009394;ENSMUSG00000009394;ENSMUSG00000009394
259067	85.5541	105.02	69.7639	95.9786	70.8264	98.8563	95.8906	110.434	66.3451	85.3628	89.7744	104.597	94.1119	103.569	85.255	88.5435	83.2566	100.928	Q64332	Q64332	K.ILGDYDIK.V	18	34984.2	Syn2	ENSMUSP00000133121;ENSMUSP00000009538;ENSMUSP00000144921	ENSMUSG00000009394;ENSMUSG00000009394;ENSMUSG00000009394
259068	82.015	78.9851	48.4724	93.5615	54.4624	73.4551	103.984	97.008	39.8772	77.2856	82.4401	82.4793	36.5263	75.7915	99.0235	75.1011	84.7979	76.0449	Q64332	Q64332	K.ILGDYDIK.V	18	29133	Syn2	ENSMUSP00000133121;ENSMUSP00000009538;ENSMUSP00000144921	ENSMUSG00000009394;ENSMUSG00000009394;ENSMUSG00000009394
259069	597.567	670.501	579.292	670.572	601.006	670.735	708.314	653.397	626.21	689.623	632.84	679.058	602.087	585.18	693.749	711.387	732.983	561.232	Q64332	Q64332	K.MNQLLSR.T	18	558709	Syn2	ENSMUSP00000133121;ENSMUSP00000009538;ENSMUSP00000144921	ENSMUSG00000009394;ENSMUSG00000009394;ENSMUSG00000009394
259070	170.477	180.993	202.932	240.401	195.624	168.358	211.574	213.966	174.564	162.436	220.863	190.112	211.132	183.389	188.949	174.546	175.324	163.077	Q64332	Q64332	K.M*NQLLSR.T	18	73377	Syn2	ENSMUSP00000133121;ENSMUSP00000009538;ENSMUSP00000144921	ENSMUSG00000009394;ENSMUSG00000009394;ENSMUSG00000009394
259071	390.678	444.576	427.32	409.88	385.03	380.601	422.852	368.317	430.26	387.322	495.762	361.56	356.679	366.16	353.528	344.046	398.075	454.394	Q64332	Q64332	K.MNQLLSR.T	18	153594	Syn2	ENSMUSP00000133121;ENSMUSP00000009538;ENSMUSP00000144921	ENSMUSG00000009394;ENSMUSG00000009394;ENSMUSG00000009394
259072	193.497	181.024	226.22	206.87	201.916	276.22	316.262	248.361	204.949	234.747	244.975	238.285	248.615	280.02	229.468	287.18	258.331	210.549	Q64332	Q64332	K.QTAASAGLVDAPAPSAASR.K	18	91755.4	Syn2	ENSMUSP00000133121;ENSMUSP00000009538;ENSMUSP00000144921	ENSMUSG00000009394;ENSMUSG00000009394;ENSMUSG00000009394
259073	37.5912	39.5941	42.2519	42.2477	28.4656	33.3845	46.6961	48.8871	36.8617	48.3993	34.5245	44.7952	45.4263	60.1699	55.0597	20.348	42.3743	34.3415	Q64332	Q64332	K.QTAASAGLVDAPAPSAASR.K	18	99247.4	Syn2	ENSMUSP00000133121;ENSMUSP00000009538;ENSMUSP00000144921	ENSMUSG00000009394;ENSMUSG00000009394;ENSMUSG00000009394
259074	319.08	318.05	372.545	324.214	377.637	312.884	328.725	302.915	353.989	315.223	300.112	311.896	356.263	395.129	333.811	392.608	274.099	289.005	Q64332	Q64332	K.QTAASAGLVDAPAPSAASR.K	18	127937	Syn2	ENSMUSP00000133121;ENSMUSP00000009538;ENSMUSP00000144921	ENSMUSG00000009394;ENSMUSG00000009394;ENSMUSG00000009394
259075	12.0129	21.1313	2.71638	2.86497	23.1545	26.9872	22.2917	18.2207	11.5539	36.0181	20.9996	22.1117	18.0195	23.226	17.8897	27.3768	4.26103	20.6619	Q64332	Q64332	K.QTAASAGLVDAPAPSAASR.K	18	7097.13	Syn2	ENSMUSP00000133121;ENSMUSP00000009538;ENSMUSP00000144921	ENSMUSG00000009394;ENSMUSG00000009394;ENSMUSG00000009394
259076	27.7446	49.731	33.1102	35.1362	16.1273	27.8073	51.2897	25.5306	43.3739	42.3162	30.0588	36.2201	30.7327	37.1184	51.0578	52.6251	53.6318	54.3194	Q64332	Q64332	K.QTAASAGLVDAPAPSAASR.K	18	141021	Syn2	ENSMUSP00000133121;ENSMUSP00000009538;ENSMUSP00000144921	ENSMUSG00000009394;ENSMUSG00000009394;ENSMUSG00000009394
259077	147.906	110.217	153.941	181.032	163.998	177.293	194.464	169.125	171.399	132.243	161.027	164.768	137.541	166.196	183.236	186.593	245.148	209.817	Q64332	Q64332	K.QTAASAGLVDAPAPSAASR.K	18	65399.4	Syn2	ENSMUSP00000133121;ENSMUSP00000009538;ENSMUSP00000144921	ENSMUSG00000009394;ENSMUSG00000009394;ENSMUSG00000009394
259078	65.0203	83.3804	70.8543	62.8512	100.908	84.7189	128.794	115.204	63.6703	62.5836	62.0611	86.7886	81.7421	113.165	107.254	94.1379	120.356	118.132	Q64332	Q64332	K.QTAASAGLVDAPAPSAASR.K	18	115158	Syn2	ENSMUSP00000133121;ENSMUSP00000009538;ENSMUSP00000144921	ENSMUSG00000009394;ENSMUSG00000009394;ENSMUSG00000009394
259079	26.2531	31.029	54.2782	30.8207	34.1848	44.6138	41.2627	33.7537	20.7094	61.5101	34.3644	21.7037	37.0385	17.1689	51.7609	47.0404	38.9257	28.9051	Q64332	Q64332	K.QTAASAGLVDAPAPSAASR.K	18	14024.4	Syn2	ENSMUSP00000133121;ENSMUSP00000009538;ENSMUSP00000144921	ENSMUSG00000009394;ENSMUSG00000009394;ENSMUSG00000009394
259080	22.3024	34.1228	3.95944	26.0202	9.19627	9.27508	9.07918	23.8462	0	19.2135	27.4118	11.9321	7.54818	20.4494	8.85828	4.93257	10.1078	2.83615	Q64332	Q64332	K.QTAASAGLVDAPAPSAASR.K	16	5375.68	Syn2	ENSMUSP00000133121;ENSMUSP00000009538;ENSMUSP00000144921	ENSMUSG00000009394;ENSMUSG00000009394;ENSMUSG00000009394
259081	11.538	21.0456	13.5471	8.64337	4.5887	2.81041	10.3777	13.6979	3.89725	2.89124	10.0791	12.9094	0	8.7727	2.55293	9.08261	2.06471	6.57729	Q64332	Q64332	K.QTAASAGLVDAPAPSAASR.K	17	3104.73	Syn2	ENSMUSP00000133121;ENSMUSP00000009538;ENSMUSP00000144921	ENSMUSG00000009394;ENSMUSG00000009394;ENSMUSG00000009394
259082	24.8728	28.4118	39.1226	30.2172	18.6902	36.7987	33.5569	21.4993	27.0735	33.5611	13.4585	26.8631	34.4748	36.8805	19.9665	34.8647	21.9633	31.5955	Q64332	Q64332	K.QTAASAGLVDAPAPSAASR.K	18	10997.2	Syn2	ENSMUSP00000133121;ENSMUSP00000009538;ENSMUSP00000144921	ENSMUSG00000009394;ENSMUSG00000009394;ENSMUSG00000009394
259083	40.2856	74.4267	50.9826	73.6407	45.5544	64.6066	63.7717	72.2367	56.4031	57.2502	30.4561	67.2301	64.9745	49.5808	54.7297	50.8159	32.726	60.5106	Q64332	Q64332	K.QTAASAGLVDAPAPSAASR.K	18	21618.6	Syn2	ENSMUSP00000133121;ENSMUSP00000009538;ENSMUSP00000144921	ENSMUSG00000009394;ENSMUSG00000009394;ENSMUSG00000009394
259084	57.9975	77.3303	51.9599	73.6845	41.575	64.5505	83.8961	41.8331	49.0484	26.9038	34.9196	48.2546	39.0344	49.5494	49.5285	60.8429	57.8526	55.9122	Q64332	Q64332	K.QTAASAGLVDAPAPSAASR.K	18	20644.7	Syn2	ENSMUSP00000133121;ENSMUSP00000009538;ENSMUSP00000144921	ENSMUSG00000009394;ENSMUSG00000009394;ENSMUSG00000009394
259085	4932.55	0	0	Inf	Inf	Inf	0	0	0	0	Inf	Inf	Inf	Inf	0	0	Inf	4966.95	Q64332	Q64332	K.VLLVVDEPHTDWAK.C	0	880570	Syn2	ENSMUSP00000133121;ENSMUSP00000009538;ENSMUSP00000144921	ENSMUSG00000009394;ENSMUSG00000009394;ENSMUSG00000009394
259086	351.917	355.939	344.14	279.458	276.055	282.625	333.021	361.293	288.801	290.488	250.418	223.5	276.805	277.268	214.238	282.984	331.082	278.23	Q9JMB8	Q9JMB8	K.LQFAYIEDFETK.T	18	113432	Cntn6	ENSMUSP00000086623;ENSMUSP00000124025	ENSMUSG00000030092;ENSMUSG00000030092
259087	180.784	161.536	159.117	187.505	220.014	154.676	155.726	146.205	117.739	140.559	165.722	157.704	167.797	140.927	161.227	160.803	186.265	152.114	Q9JMB8	Q9JMB8	K.LQFAYIEDFETK.T	18	62413.5	Cntn6	ENSMUSP00000086623;ENSMUSP00000124025	ENSMUSG00000030092;ENSMUSG00000030092
259088	271.659	332.468	377.65	328.783	377.632	449.733	355.791	327.967	258.391	344.829	359.788	348.667	316.11	373.164	430.863	390.913	389.131	360.037	Q7TME0	Q7TME0	K.RANADVEIITPR.S	18	136827	Plppr4	ENSMUSP00000052306	ENSMUSG00000044667
259089	190.268	202.931	226.209	241.416	217.225	261.872	281.582	210.952	180.27	238.346	223.993	228.299	295.452	243.728	212.769	245.964	265.951	276.04	Q7TME0	Q7TME0	K.RANADVEIITPR.S	18	90809	Plppr4	ENSMUSP00000052306	ENSMUSG00000044667
259090	329.12	361.441	377.572	376.499	316.08	323.746	356.004	298.903	393.474	256.233	333.12	347.029	319.069	290.421	312.268	368.913	309.176	296.861	Q9R099	Q9R099	R.LQQQLTQAQEALK.S	18	182123	Tbl2	ENSMUSP00000115011	ENSMUSG00000005374
259091	269.426	266.045	331.62	352.994	292.302	325.497	313.092	198.438	219.243	358.93	321.502	276.71	251.983	269.845	302.922	321.472	231.027	230.058	Q9R099	Q9R099	R.LQQQLTQAQEALK.S	18	202841	Tbl2	ENSMUSP00000115011	ENSMUSG00000005374
259092	127.486	107.645	98.0884	129.567	114.157	108.775	140.686	105.143	80.9362	139.328	116.388	128.24	113.444	110.26	91.4111	149.39	125.817	135.559	P62849	P62849	K.TTGFGMIYDSLDYAK.K	18	45419.2	Rps24	ENSMUSP00000108003;ENSMUSP00000125977;ENSMUSP00000152944;ENSMUSP00000153659	ENSMUSG00000025290;ENSMUSG00000025290;ENSMUSG00000025290;ENSMUSG00000025290
259093	65.2968	71.4139	43.794	31.2159	58.5854	24.6739	42.9737	55.7918	50.5945	51.4246	52.447	44.1825	27.0307	46.7185	42.4854	37.4424	57.8849	41.0195	Q5SYL3	Q5SYL3	R.LLIGLSVGDK.N	18	18083.1	Kiaa0100	ENSMUSP00000010421	ENSMUSG00000010277
259094	63.2835	83.0836	63.4159	54.122	80.7576	72.2764	49.2123	34.3843	64.422	66.1364	63.2286	61.9659	85.6403	66.9666	35.6687	80.8594	85.9852	68.4868	Q5SYL3	Q5SYL3	R.LLIGLSVGDK.N	18	25250.6	Kiaa0100	ENSMUSP00000010421	ENSMUSG00000010277
259095	227.939	191.445	175.539	203.049	163.49	173.857	199.444	205.46	127.635	165.263	159.662	125.023	127.258	146.97	169.592	154.672	177.233	171.653	Q6PGB8	Q6PGB8	R.LITDNTVEER.I	18	65623.4	Smarca1	ENSMUSP00000076769;ENSMUSP00000099138;ENSMUSP00000086366	ENSMUSG00000031099;ENSMUSG00000031099;ENSMUSG00000031099
259096	118.406	154.874	141.841	134.311	87.3744	121.782	123.639	176.13	62.931	240.221	198.029	177.863	205.671	215.455	274.669	228.443	200.93	172.477	Q8C3W1	Q8C3W1	R.FGDEDITWQDEHSAPFSWETR.S	18	64952.2		ENSMUSP00000034464	ENSMUSG00000031983
259097	203.369	255.776	214.7	165.392	191.299	197.68	211.217	179.359	199.298	150.07	180.751	188.852	221.525	175.797	177.53	137.698	174.209	195.901	A0A0R3P9D0	A0A0R3P9D0	R.FGAVATVNLATGEGLPPPGASEGALGAGSR.E	18	73228.7	Plppr3	NA	NA
259098	1393.9	1174.9	1177	1254.54	1251.84	1226.37	969.477	1224.7	1157.85	1074.92	1127.81	1039.47	1213.46	1153.05	1108.37	1141.25	1279.03	979.657	O54983	O54983	K.GPDGGVMQPVR.T	18	535897	Crym	ENSMUSP00000033198	ENSMUSG00000030905
259099	416.387	411.179	418.758	444.378	391.294	407.753	382.457	416.639	401.104	389.571	417.351	419.244	455.335	527.196	409.321	353.226	466.319	401.861	O54983	O54983	K.GPDGGVMQPVR.T	18	442059	Crym	ENSMUSP00000033198	ENSMUSG00000030905
259100	1162.45	1032.88	915.628	1060.49	1070.88	1133.5	915.906	1106.81	1015.94	1117.59	1052.12	1027.9	962.037	1016.59	891.524	921.372	866.811	887.634	O54983	O54983	K.GPDGGVM*QPVR.T	18	424015	Crym	ENSMUSP00000033198	ENSMUSG00000030905
259101	239.186	200.81	182.327	213.752	268.498	233.599	173.757	223.856	224.956	202.718	186.265	258.161	236.342	301.894	242.452	214.109	236.867	240.932	O54983	O54983	K.GPDGGVMQPVR.T	18	87325.2	Crym	ENSMUSP00000033198	ENSMUSG00000030905
259102	490.149	423.536	389.57	360.42	340.01	404.221	342.702	391.42	447.468	358.1	394.493	438.187	437.704	469.429	344.704	387.041	395.978	231.73	O54983	O54983	K.GPDGGVM*QPVR.T	18	150808	Crym	ENSMUSP00000033198	ENSMUSG00000030905
259103	423.502	465.789	505.318	408.316	472.389	573.238	443.963	484.327	506.95	481.602	488.868	415.819	422.17	523.836	573.692	539.167	413.347	506.499	Q8BYZ1	Q8BYZ1	R.MLDLQGAALR.Q	18	273536	Abi3	ENSMUSP00000061893	ENSMUSG00000018381
259104	257.293	310.889	374.922	324.979	306.337	325.554	315.667	227.729	270.049	360.97	231.965	248.509	279.788	261.263	254.624	319.912	271.001	263.969	Q61137	Q61137	R.LWLEYEDISK.G	18	111444	Astn1	ENSMUSP00000142322;ENSMUSP00000039711	ENSMUSG00000026587;ENSMUSG00000026587
259105	499.545	454.728	494.134	384.261	374.893	475.082	433.632	422.655	364.974	459.415	372.046	365.222	423.151	501.593	383.377	389.762	398.283	399.832	Q61137	Q61137	R.LWLEYEDISK.G	18	210973	Astn1	ENSMUSP00000142322;ENSMUSP00000039711	ENSMUSG00000026587;ENSMUSG00000026587
259106	846.009	917.514	878.227	838.576	778.092	779.788	742.331	778.206	545.121	861.941	718.253	641.804	677.985	607.135	644.822	637.613	588.34	684.111	Q61137	Q61137	R.LWLEYEDISK.G	18	310009	Astn1	ENSMUSP00000142322;ENSMUSP00000039711	ENSMUSG00000026587;ENSMUSG00000026587
259107	319.977	373.781	303.174	301.715	239.386	347.43	227.137	306.91	241.22	290.977	249.042	293.612	197.12	251.756	273.48	268.155	235.584	268.359	Q61137	Q61137	R.LWLEYEDISK.G	18	106764	Astn1	ENSMUSP00000142322;ENSMUSP00000039711	ENSMUSG00000026587;ENSMUSG00000026587
259108	1247.14	1226.83	1296.24	1306.82	1498.15	1212.31	1177.36	1082.38	1273.49	1033.07	890.9	935.916	1024.52	917.902	965.335	1014.49	943.27	1064.26	Q9Z0P4	Q9Z0P4	K.AELVVIEDAATPR.E	18	512032	Palm	ENSMUSP00000040596;ENSMUSP00000101018	ENSMUSG00000035863;ENSMUSG00000035863
259109	468.58	390.854	422.825	433.432	485.956	473.861	387.063	364.097	491.494	385.942	365.765	292.015	321.305	328.88	336.393	384.019	316.347	330.869	Q9Z0P4	Q9Z0P4	K.AELVVIEDAATPR.E	18	477299	Palm	ENSMUSP00000040596;ENSMUSP00000101018	ENSMUSG00000035863;ENSMUSG00000035863
259110	341.678	370.121	303.425	379.94	384.881	331.736	324.486	234.772	345.278	310.618	286.467	225.058	255.726	270.771	236.878	272.511	314.51	266.503	Q9Z0P4	Q9Z0P4	K.AELVVIEDAATPR.E	18	551142	Palm	ENSMUSP00000040596;ENSMUSP00000101018	ENSMUSG00000035863;ENSMUSG00000035863
259111	191.657	240.437	236.61	185.339	204.384	251.866	218.817	217.155	189.553	208.954	220.157	206.275	166.516	174.611	187.807	138.282	191.906	208.158	Q9Z0P4	Q9Z0P4	K.AELVVIEDAATPR.E	18	77866.2	Palm	ENSMUSP00000040596;ENSMUSP00000101018	ENSMUSG00000035863;ENSMUSG00000035863
259112	455.954	519.244	476.863	412.02	475.344	422.743	425.695	462.995	394.716	437.156	381.35	453.83	356.918	413.528	353.141	476.78	386.907	380.639	A2API8	A2API8	K.EGPYSEPSK.R	18	164482	Pakap	NA	NA
259113	172.951	230.447	232.45	241.852	146.263	206.142	212.496	169.107	152.043	242.816	218.839	173.004	244.624	216.548	175.848	252.576	242.645	220.77	A2API8	A2API8	K.EGPYSEPSK.R	18	80283.1	Pakap	NA	NA
259114	142.674	128.334	95.0527	148.381	140.658	125.148	153.567	93.0537	84.3402	189.06	146.086	118.873	109.905	113.423	151.556	137.849	145.429	164.308	A2API8	A2API8	K.EGPYSEPSK.R	18	51098.5	Pakap	NA	NA
259115	40.6859	21.3529	36.0886	34.3299	37.8489	51.8715	42.4341	36.376	40.6909	32.3644	42.5229	45.2187	39.8502	44.0401	48.5445	37.1904	45.2565	70.7138	Q91W89	Q91W89	R.SFQALHTANQMVNICDPAQPETYPAAK.A	18	15994.5	Man2c1	ENSMUSP00000125478	ENSMUSG00000032295
259116	169.991	163.188	159.298	182.937	198.546	169.759	203.596	169.267	165.653	188.89	147.717	179.548	187.96	207.772	207.108	232.524	258.736	224.894	Q91W89	Q91W89	R.SFQALHTANQMVNICDPAQPETYPAAK.A	18	203994	Man2c1	ENSMUSP00000125478	ENSMUSG00000032295
259117	56.7782	43.7186	32.4058	51.7217	55.9647	39.1882	36.7051	47.8848	59.9613	50.475	46.8963	50.4708	32.5974	29.2081	41.4829	31.597	69.794	43.0546	A2AWP8	A2AWP8	K.DNLLIQHAGAK.K	18	17546.6	Arhgef10l	ENSMUSP00000066249;ENSMUSP00000095431;ENSMUSP00000101425;ENSMUSP00000101423;ENSMUSP00000040531	ENSMUSG00000040964;ENSMUSG00000040964;ENSMUSG00000040964;ENSMUSG00000040964;ENSMUSG00000040964
259118	162.285	176.882	295.659	249.183	250.913	285.107	191.193	239.717	178.519	254.736	194.903	201.949	173.157	176.772	163.551	190.768	237.187	157.32	A2AWP8	A2AWP8	K.DNLLIQHAGAK.K	18	126177	Arhgef10l	ENSMUSP00000066249;ENSMUSP00000095431;ENSMUSP00000101425;ENSMUSP00000101423;ENSMUSP00000040531	ENSMUSG00000040964;ENSMUSG00000040964;ENSMUSG00000040964;ENSMUSG00000040964;ENSMUSG00000040964
259119	309.882	335.699	542.425	511.608	688.247	558.863	636.139	380.975	479.257	507.796	761.229	856.371	1063.49	1098.19	1123.23	1038.21	1139.3	1150.79	Q9D1E6	Q9D1E6	K.RYFECQAK.Y	18	758120	Tbcb	ENSMUSP00000006254	ENSMUSG00000006095
259120	7.84062	12.5768	9.22154	17.4743	18.5275	11.4429	12.4594	8.46888	29.9528	11.9184	12.6236	20.5316	25.7034	6.62402	22.9693	19.514	7.51673	15.8011	O35215	O35215	K.GTVM*TFL.-	18	5803.16	Ddt	ENSMUSP00000001716	ENSMUSG00000001666
259121	46.7621	111.294	78.1415	119.662	91.9595	65.1893	50.4873	78.7583	68.6607	75.4014	63.7643	69.0522	90.9956	93.2428	118.535	115.913	68.2784	57.3783	O35215	O35215	K.GTVM*TFL.-	18	31319.4	Ddt	ENSMUSP00000001716	ENSMUSG00000001666
259122	63.9958	94.4493	92.9645	78.7113	58.1277	91.6451	115.314	91.8416	66.4354	105.904	91.7338	130.091	84.4895	144.178	124.008	119.58	72.4041	48.9321	O35215	O35215	K.GTVM*TFL.-	18	35856.3	Ddt	ENSMUSP00000001716	ENSMUSG00000001666
259123	64.9294	64.212	123.367	82.8233	64.9639	89.4696	99.6242	120.522	71.2204	76.7838	88.4786	95.4625	55.1028	78.1195	101.016	85.4698	85.3146	84.2979	O35215	O35215	K.GTVM*TFL.-	18	32768.3	Ddt	ENSMUSP00000001716	ENSMUSG00000001666
259124	43.841	52.5776	51.1652	40.7864	67.6214	36.0691	46.1207	78.8689	17.9532	15.9599	44.4548	45.7442	22.0742	40.2936	63.9287	51.4381	38.9243	5.70253	O35215	O35215	K.GTVM*TFL.-	18	16346.5	Ddt	ENSMUSP00000001716	ENSMUSG00000001666
259125	5.31053	12.9939	6.74986	10.7372	25.9535	2.68637	4.60623	4.13472	22.8083	9.13677	8.20286	9.22453	5.25063	0.0363182	10.123	33.7824	18.6839	8.49039	O35215	O35215	K.GTVM*TFL.-	18	4256.85	Ddt	ENSMUSP00000001716	ENSMUSG00000001666
259126	7.9903	18.7618	8.46049	16.6638	36.5828	15.1535	5.14705	19.3279	16.2198	8.74874	8.07788	13.6706	13.5149	19.1065	17.9033	19.1353	15.4846	16.1728	O35215	O35215	K.GTVM*TFL.-	18	5909.21	Ddt	ENSMUSP00000001716	ENSMUSG00000001666
259127	14.8184	11.9397	6.63075	12.3244	25.5297	18.3186	3.24115	14.9327	19.1951	5.68837	21.0729	15.1625	1.07583	12.2791	34.1271	8.51699	13.216	1.56878	O35215	O35215	K.GTVM*TFL.-	18	5130.48	Ddt	ENSMUSP00000001716	ENSMUSG00000001666
259128	151.14	189.879	176.193	185.708	161.896	141.337	185.886	200.347	103.57	161.36	168.562	180.374	135.737	192.145	189.54	202.775	176.412	140.338	O35215	O35215	K.GTVMTFL.-	18	65152.7	Ddt	ENSMUSP00000001716	ENSMUSG00000001666
259129	250.644	378.4	312.836	234.891	240.338	282.213	301.374	331.788	189.286	221.408	293.982	400.054	268.49	325.812	386.016	402.966	280.113	163.278	O35215	O35215	K.GTVMTFL.-	18	412669	Ddt	ENSMUSP00000001716	ENSMUSG00000001666
259130	179.866	323.408	288.164	294.461	185.286	204.892	238.69	331.125	187.514	253.906	295.907	300.687	269.243	259.882	326.759	314.526	179.145	135.047	O35215	O35215	K.GTVMTFL.-	18	1.01082e+06	Ddt	ENSMUSP00000001716	ENSMUSG00000001666
259131	25.3399	26.2521	14.2943	32.6739	44.482	10.2578	20.6597	20.9352	14.7483	18.6667	5.96935	10.6261	17.0381	43.1795	22.1222	22.8449	38.7047	32.1248	O35215	O35215	K.GTVMTFL.-	18	8997.19	Ddt	ENSMUSP00000001716	ENSMUSG00000001666
259132	9.49916	19.6441	10.7988	15.1265	16.9832	3.0328	4.72419	21.3434	12.6094	22.4647	15.5628	3.0145	13.9242	17.514	24.6958	14.8031	6.06568	15.8279	O35215	O35215	K.GTVMTFL.-	18	5301.67	Ddt	ENSMUSP00000001716	ENSMUSG00000001666
259133	54.8161	83.8284	74.8063	76.9962	86.3104	61.4817	69.6085	70.2222	70.4329	78.8964	87.4172	73.0394	93.3622	69.6224	86.3455	101.886	87.7184	60.7764	O35215	O35215	K.GTVMTFL.-	18	29706.8	Ddt	ENSMUSP00000001716	ENSMUSG00000001666
259134	50.8388	87.1829	81.2565	86.3852	34.0676	78.7251	74.8919	99.6282	34.1439	53.8482	91.9034	80.7341	56.2092	116.029	87.5427	95.8751	58.0843	54.618	O35215	O35215	K.GTVMTFL.-	18	28302.3	Ddt	ENSMUSP00000001716	ENSMUSG00000001666
259135	30.3389	37.4978	55.7189	73.4903	9.17738	14.7551	50.8444	49.2886	33.3067	59.6233	51.8683	58.4721	58.0913	44.7074	47.6957	63.7308	29.5252	58.9297	O35215	O35215	K.GTVMTFL.-	18	17699.7	Ddt	ENSMUSP00000001716	ENSMUSG00000001666
259136	19.3817	25.0171	42.9327	16.2841	20.9321	24.1619	18.6093	15.3364	31.0721	33.7258	35.4921	14.8637	11.7137	17.1434	21.1629	17.7828	40.8758	7.92561	O35215	O35215	K.GTVMTFL.-	18	8868.74	Ddt	ENSMUSP00000001716	ENSMUSG00000001666
259137	25.6151	20.0439	17.1323	9.36458	23.0364	16.7372	29.4758	48.7598	20.9944	6.50962	17.8276	31.2653	20.3998	20.1495	27.5803	17.9653	25.2655	17.7538	O35215	O35215	K.GTVMTFL.-	18	8475.43	Ddt	ENSMUSP00000001716	ENSMUSG00000001666
259138	136.477	131.125	126.654	120.321	127.745	105.697	133.398	112.891	78.2823	104.549	128.132	137.056	122.927	124.85	120.22	140.415	117.561	118.234	O35215	O35215	R.PGMTLLMNK.S	18	46662.8	Ddt	ENSMUSP00000001716	ENSMUSG00000001666
259139	149.267	124.38	119.543	116.95	122.469	84.1356	80.3795	114.942	70.9872	104.903	97.3634	60.8636	103.332	77.107	57.7794	73.3822	73.5223	87.5834	O35215	O35215	R.PGMTLLMNK.S	18	36785.5	Ddt	ENSMUSP00000001716	ENSMUSG00000001666
259140	34.3248	34.3857	12.5932	21.9915	38.4961	18.7082	24.343	16.1626	24.5115	26.7096	13.0556	23.5395	26.4086	36.1093	18.2254	3.84961	23.1919	28.1346	Q6PIX5	Q6PIX5	R.SVSM*PAETAR.V	18	9089.76	Rhbdf1	ENSMUSP00000020524	ENSMUSG00000020282
259141	152.978	132.983	140.124	152.627	141.32	114.063	136.487	161.583	203.272	151.204	144.65	142.032	201.105	154.157	167.954	174.624	178.223	166.991	Q61733	Q61733	K.APEDPPK.K	18	60272.5	Mrps31	ENSMUSP00000033934	ENSMUSG00000031533
259142	811.271	824.451	815.627	707.903	756.37	706.626	685.482	737.702	856.066	664.564	779.387	673.957	633.047	628.235	653.798	665.241	676.335	693.175	Q61733	Q61733	K.APEDPPK.K	18	306728	Mrps31	ENSMUSP00000033934	ENSMUSG00000031533
259143	866.806	865.676	886.369	913.787	860.127	906.528	934.136	913.19	1088.16	856.289	781.985	794.52	818.56	820.85	774.84	883.269	875.417	860.663	Q61733	Q61733	K.VDLSTANVK.T	18	336016	Mrps31	ENSMUSP00000033934	ENSMUSG00000031533
259144	462.622	447.578	433.002	323.764	391.979	408.528	334.814	375.474	464.026	447.691	475.97	424.27	424.349	385.994	355.093	343.946	384.763	328.851	Q61733	Q61733	K.VDLSTANVK.T	18	154419	Mrps31	ENSMUSP00000033934	ENSMUSG00000031533
259145	77.3411	118.246	81.0473	102.413	67.9043	85.841	58.0738	101.103	90.8157	88.7993	84.1254	79.2211	108.97	76.5796	80.8008	88.6366	73.8879	77.2422	Q61733	Q61733	K.VDLSTANVK.T	18	32979.5	Mrps31	ENSMUSP00000033934	ENSMUSG00000031533
259146	172.549	236.231	181.76	181.009	146.553	160.202	192.384	206.364	184.866	178.561	197.784	170.162	166.381	180.741	168.482	204.299	160.45	167.081	Q61733	Q61733	K.VDLSTANVK.T	18	69677.8	Mrps31	ENSMUSP00000033934	ENSMUSG00000031533
259147	352.789	337.577	353.814	334.211	240.722	332.379	317.395	299.607	286.115	307.466	287.784	284.466	280.941	245.511	294.192	335.249	311.321	283.189	Q61733	Q61733	K.VDLSTANVK.T	18	117377	Mrps31	ENSMUSP00000033934	ENSMUSG00000031533
259148	679.226	648.515	645.286	631.91	612.03	618.119	593.136	613.672	631.098	641.178	616.941	616.755	647.321	641.112	540.676	546.302	722.953	602.522	Q4VA53	Q4VA53	K.APVTDPEEK.L	18	240731	Pds5b	ENSMUSP00000144572;ENSMUSP00000016569;ENSMUSP00000106112	ENSMUSG00000034021;ENSMUSG00000034021;ENSMUSG00000034021
259149	491.228	550.882	549.47	504.722	455.414	567.803	563.689	560.938	626.387	494.917	517.874	567.485	540.818	484.818	511.17	577.619	697.457	579.478	Q4VA53	Q4VA53	K.DSELASQNK.P	18	209042	Pds5b	ENSMUSP00000144572;ENSMUSP00000016569;ENSMUSP00000106112	ENSMUSG00000034021;ENSMUSG00000034021;ENSMUSG00000034021
259150	935.775	837.338	955.934	1037.82	1055.41	1011	1082.82	972.276	1124.08	836.495	1056.93	1074.8	1113.35	1174.57	1048.66	1052.22	1206.7	1157.18	Q4VA53	Q4VA53	K.KFTQVLEDDEK.I	18	401068	Pds5b	ENSMUSP00000144572;ENSMUSP00000016569;ENSMUSP00000106112	ENSMUSG00000034021;ENSMUSG00000034021;ENSMUSG00000034021
259151	4.72758	8.83389	7.53846	0	0	11.8875	0	8.82565	5.76872	5.00465	0	2.71523	15.4975	1.4933	0	2.64487	1.41456	0	Q4VA53	Q4VA53	R.M*ETVSNASSSSNPSSPGR.I	12	1633.99	Pds5b	ENSMUSP00000144572;ENSMUSP00000016569;ENSMUSP00000106112	ENSMUSG00000034021;ENSMUSG00000034021;ENSMUSG00000034021
259152	313.23	348.561	321.481	334.764	310.131	300.92	281.778	338.514	358.489	354.88	340.017	380.974	287.174	297.109	308.14	299.191	241.312	318.09	Q6A026	Q6A026	R.GTPHQAK.Q	18	212208	Pds5a	NA	NA
259153	383.892	410.589	400.879	477.6	360.255	404.959	375.774	439.682	523.824	422.962	432.337	418.373	440.777	459.43	399.441	371.85	495.993	400.467	Q6A026	Q6A026	R.IVTAAGAENIQKPDEK.V	18	163119	Pds5a	NA	NA
259154	250.659	310.624	338.112	297.301	214.172	225.185	307.893	320.707	199.926	422.099	447.844	462.208	286.342	342.515	490.83	515.172	491.184	395.896	Q9CWU4	Q9CWU4	K.APEEPPK.E	18	135224		ENSMUSP00000045376	ENSMUSG00000036873
259155	186.73	123.031	126.514	128.582	166.805	153.101	164.241	178.33	140.205	122.635	114.229	201.497	197.672	189.329	161.555	176.342	166.968	226.169	Q8R2Y2	Q8R2Y2	K.APEEPTIQANVVGIHVDR.Q	18	277590	Mcam	ENSMUSP00000034650;ENSMUSP00000096451	ENSMUSG00000032135;ENSMUSG00000032135
259156	240.54	179.095	159.672	208.977	182.61	201.196	222.668	226.975	186.578	169.463	285.251	225.599	266.09	247.395	246.402	216.726	255.175	311.287	Q8R2Y2	Q8R2Y2	R.CLTDGNPQPHFTINK.K	18	86281.3	Mcam	ENSMUSP00000034650;ENSMUSP00000096451	ENSMUSG00000032135;ENSMUSG00000032135
259157	161.282	198.885	187.439	166.356	148.791	117.784	167.939	185.945	181.956	137.465	238.286	223.876	260.279	197.229	179.654	183.804	190.041	212.279	Q8R2Y2	Q8R2Y2	R.CLTDGNPQPHFTINK.K	18	71491.8	Mcam	ENSMUSP00000034650;ENSMUSP00000096451	ENSMUSG00000032135;ENSMUSG00000032135
259158	154.963	158.753	169.56	145.801	132.716	170.625	156.534	197.129	162.364	136.768	154.182	164.391	169.986	172.005	178.92	193.605	194.535	222.383	Q8R2Y2	Q8R2Y2	K.KDPSTGEMEEESTDENGLLSLEPAEK.H	18	64955.9	Mcam	ENSMUSP00000034650;ENSMUSP00000096451	ENSMUSG00000032135;ENSMUSG00000032135
259159	346.512	388.115	334.406	348.432	370.727	329.982	422.084	412.303	348.069	387.038	363.241	370.724	464	465.711	449.188	431.806	439.274	401.776	Q8R2Y2	Q8R2Y2	R.YLCM*ASVPR.V	18	151376	Mcam	ENSMUSP00000034650;ENSMUSP00000096451	ENSMUSG00000032135;ENSMUSG00000032135
259160	1015.07	1030.98	760.656	848.49	1011.92	935.244	979.739	1058.89	960.3	903.536	854.652	998.49	1356.13	1144.31	1151.09	1088.47	1135.8	1183.01	Q8R2Y2	Q8R2Y2	R.YLCMASVPR.V	18	394132	Mcam	ENSMUSP00000034650;ENSMUSP00000096451	ENSMUSG00000032135;ENSMUSG00000032135
259161	6284.92	Inf	0	0	Inf	0	0	Inf	0	Inf	Inf	0	Inf	0	0	5209.37	4838.06	4481.18	P60904	P60904	K.NATSDDIK.K	0	1.11289e+06	Dnajc5	ENSMUSP00000072175;ENSMUSP00000104425;ENSMUSP00000104424	ENSMUSG00000000826;ENSMUSG00000000826;ENSMUSG00000000826
259162	257.784	308.578	297.012	292.367	206.469	267.611	289.563	278.834	270.642	259.432	288.619	245.687	230.856	268.747	281.56	282.393	277.737	232.154	Q8K327	Q8K327	K.EAFISEEEIAK.Y	18	103495	Champ1	ENSMUSP00000057270;ENSMUSP00000120117	ENSMUSG00000047710;ENSMUSG00000047710
259163	139.269	127.213	176.705	159.871	146.961	138.155	129.956	144.793	159.748	184.485	167.633	105.677	123.056	162.219	127.44	123.734	136.469	119.797	Q8K327	Q8K327	K.EAFISEEEIAK.Y	18	55090	Champ1	ENSMUSP00000057270;ENSMUSP00000120117	ENSMUSG00000047710;ENSMUSG00000047710
259164	157.607	188.991	186.541	136.431	107.763	159.726	116.245	168.66	172.206	152.996	152.693	160.98	152.622	118.891	135.084	114.6	103.351	164.439	Q8K327	Q8K327	K.SSFIMESQK.P	18	56708.2	Champ1	ENSMUSP00000057270;ENSMUSP00000120117	ENSMUSG00000047710;ENSMUSG00000047710
259165	16.5302	9.40474	16.6494	3.8603	13.7587	18.8113	27.6233	15.6251	24.3815	9.77496	25.7701	20.5105	3.37257	0	4.84407	19.597	7.99279	14.8231	P97797	P97797	R.APEPNNHTEYASIETGK.V	17	5421.44	Sirpa	ENSMUSP00000124048;ENSMUSP00000099492;ENSMUSP00000099491;ENSMUSP00000049022;ENSMUSP00000125004;ENSMUSP00000096713;ENSMUSP00000137611	ENSMUSG00000037902;ENSMUSG00000037902;ENSMUSG00000037902;ENSMUSG00000037902;ENSMUSG00000037902;ENSMUSG00000037902;ENSMUSG00000037902
259166	414.922	399.616	401.042	389.14	391.677	404.652	414.144	409.167	404.369	379.199	409.003	349.363	380.62	407.703	300.88	372.607	380.006	342.837	Q8K2M0	Q8K2M0	R.APEVTYEADK.D	18	148755	Mrpl38	ENSMUSP00000102047	ENSMUSG00000020775
259167	107.032	118.714	125.514	82.1376	87.8709	131.928	111.593	122.763	142.744	126.629	115.203	120.24	124.21	77.1148	99.7141	91.227	109.058	88.4437	Q8K209	Q8K209	K.VLGIVVQNTK.V	18	42419.2	Adgrg1	ENSMUSP00000137520;ENSMUSP00000148644;ENSMUSP00000090959	ENSMUSG00000031785;ENSMUSG00000031785;ENSMUSG00000031785
259168	463.964	418.668	448.269	441.966	536.942	457.589	504.245	332.226	388.502	445.087	443.103	382.575	408.265	430.816	375.822	294.753	426.755	351.532	E9Q3Q6	E9Q3Q6	K.APFLETDQLK.K	18	161599	Alcam	NA	NA
259169	925.376	936.755	867.961	854.789	896.367	884.293	825.058	743.171	819.445	769.816	873.491	839.111	843.112	826.624	762.043	697.062	801.628	728.529	E9Q3Q6	E9Q3Q6	K.APFLETDQLK.K	18	527814	Alcam	NA	NA
259170	757.545	655.672	638.366	718.208	632.635	593.5	687.008	664.017	546.015	596.127	777.291	585.596	570.81	591.143	570.063	492.683	625.582	618.378	E9Q3Q6	E9Q3Q6	K.APFLETDQLK.K	18	635387	Alcam	NA	NA
259171	563.853	509.975	574.191	580.717	558.31	483.471	502.731	463.602	477.056	556.054	596.966	485.396	508.65	474.19	439.053	418.751	543.538	473.604	E9Q3Q6	E9Q3Q6	K.APFLETDQLK.K	18	333887	Alcam	NA	NA
259172	749.649	763.481	742.941	761.351	745.603	699.892	671.326	628.998	671.584	768.119	752.536	609.869	621.252	549.919	633.278	513.342	641.313	628.885	E9Q3Q6	E9Q3Q6	K.APFLETDQLK.K	18	260090	Alcam	NA	NA
259173	648.01	560.858	601.309	571.121	564.427	509.858	611.5	462.595	652.575	529.756	644.582	529.227	574.157	471.435	538.412	474.513	518.068	545.324	E9Q3Q6	E9Q3Q6	K.APFLETDQLK.K	18	313368	Alcam	NA	NA
259174	334.183	291.822	335.918	288.392	258.843	330.41	281.106	259.275	246.813	254.518	291.455	283.296	295.578	246.324	239.238	206.57	267.219	280.19	E9Q3Q6	E9Q3Q6	K.APFLETDQLK.K	18	120491	Alcam	NA	NA
259175	637.615	626.912	719.397	575.259	651.69	566.924	710.646	610.717	608.818	541.337	618.853	512.31	480.048	634.72	514.071	661.113	543.002	547.752	E9Q3Q6	E9Q3Q6	K.KLEENNHK.T	18	230297	Alcam	NA	NA
259176	66.392	59.2174	53.7455	70.888	58.3189	92.697	44.2416	55.3264	83.7062	63.8033	67.5609	59.2844	60.3594	62.4993	64.702	43.7104	69.8394	52.621	E9Q3Q6	E9Q3Q6	K.PDGSPVFIAFR.S	18	24159.6	Alcam	NA	NA
259177	353.531	472.507	433.211	462.017	519.562	458.552	457.383	458.39	430.704	431.52	503.937	429.773	374.045	431.847	437.504	314.528	334.15	417.763	E9Q3Q6	E9Q3Q6	R.SSNTYTLTDVR.R	18	165233	Alcam	NA	NA
259178	252.271	222.803	257.545	244.034	164.238	194.515	157.921	211.379	163.201	205.412	184.209	158.213	128.746	197.208	99.1724	157.891	165.205	131.157	Q6ZPK7	Q6ZPK7	R.KVEDMSELFR.P	18	70546.2	Zfyve28	ENSMUSP00000092464	ENSMUSG00000037224
259179	185.993	161.18	175.247	176.214	203.923	184.751	148.153	146.756	172.316	160.709	166.454	145.979	173.261	217.288	163.115	191.511	186.191	167.063	Q6ZPK7	Q6ZPK7	R.SAALEDCALCQETVSSSELAAK.T	18	66927.6	Zfyve28	ENSMUSP00000092464	ENSMUSG00000037224
259180	218.48	194.789	182.969	183.62	321.31	211.117	193.569	163.789	180.084	214.825	238.892	269.669	203.382	217.085	192.061	251.645	237.294	210.894	Q6ZPK7	Q6ZPK7	R.SAALEDCALCQETVSSSELAAK.T	18	83152	Zfyve28	ENSMUSP00000092464	ENSMUSG00000037224
259181	404.575	464.191	482.8	459.03	428.945	451.608	402.507	543.297	432.787	430.613	451.11	457.53	500.245	513.355	493.118	516.286	480.298	478.793	Q9JL04	Q9JL04	R.ASVFSNLR.I	18	463671	Fmn2	ENSMUSP00000030039	ENSMUSG00000028354
259182	179.853	152.701	172.985	156.634	180.393	161.673	190.219	207.028	191.618	204.804	128.291	128.406	171.616	183.14	155.55	160.954	168.15	174.564	Q9JL04	Q9JL04	R.GQADGFGLDILPK.L	18	65696.1	Fmn2	ENSMUSP00000030039	ENSMUSG00000028354
259183	188.015	195.883	204.066	229.228	258.388	203.263	233.991	179.154	183.256	159.954	277.034	203.001	213.849	207.486	204.938	147.637	187.872	222.832	Q9JL04	Q9JL04	R.GQADGFGLDILPK.L	18	79211.1	Fmn2	ENSMUSP00000030039	ENSMUSG00000028354
259184	153.502	168.872	138.613	167.074	137.326	151.468	174.225	194.174	157.512	174.514	232.631	171.832	136.079	143.463	155.468	168.851	148.62	151.629	Q9JL04	Q9JL04	R.GQADGFGLDILPK.L	18	62640.4	Fmn2	ENSMUSP00000030039	ENSMUSG00000028354
259185	115.938	77.1692	150.636	132.431	56.6475	114.162	113.57	110.85	107.219	110.432	105.323	130.885	51.5737	69.9715	108.604	105.797	81.0879	99.8215	Q9JL04	Q9JL04	R.GQADGFGLDILPK.L	18	39422.6	Fmn2	ENSMUSP00000030039	ENSMUSG00000028354
259186	137.871	156.884	133.41	163.549	188.543	148.395	153.678	119.609	96.866	143.593	118.993	172.698	111.702	123.654	128.461	138.008	122.526	131.125	Q9JL04	Q9JL04	K.LPEEEPSPK.D	18	53299.8	Fmn2	ENSMUSP00000030039	ENSMUSG00000028354
259187	406.91	453.85	387.872	488.665	450.827	400.586	398.366	474.936	464.534	431.456	447.895	429.1	474.744	326.996	431.899	385.03	441.969	460.492	Q9JL04	Q9JL04	R.NFDEDAGK.E	18	165987	Fmn2	ENSMUSP00000030039	ENSMUSG00000028354
259188	73.6203	104.953	61.0047	98.9651	93.5926	73.1822	101.019	72.0034	53.1423	95.7094	48.241	89.0407	85.2207	99.2232	78.209	71.5865	93.9618	66.0551	P97863	P97863	K.SGVFNVSELVR.V	18	31217.9	Nfib	ENSMUSP00000052863;ENSMUSP00000067629	ENSMUSG00000008575;ENSMUSG00000008575
259189	175.603	190.875	159.484	184.23	191.811	188.666	151.313	178.954	167.471	204.042	161.978	181.295	185.263	182.137	182.67	177.388	148.604	168.5	Q91WD5	Q91WD5	K.ETAHWKPPPWNDVDILK.E	18	68087.6	Ndufs2	ENSMUSP00000013737	ENSMUSG00000013593
259190	304.035	392.371	297.114	312.765	279.057	309.162	280.201	267.941	245.284	329.448	370.571	279.208	287.027	387.608	295.124	278.552	253.479	330.885	Q91WD5	Q91WD5	K.ETAHWKPPPWNDVDILK.E	18	151563	Ndufs2	ENSMUSP00000013737	ENSMUSG00000013593
259191	254.771	281.415	274.188	289.788	271.629	265.566	233.83	294.241	225.473	278.907	218.138	240.716	297.002	232.487	320.771	200.643	214.028	221.731	Q91WD5	Q91WD5	K.ETAHWKPPPWNDVDILK.E	18	119442	Ndufs2	ENSMUSP00000013737	ENSMUSG00000013593
259192	490.207	474.243	563.328	557.791	723.568	592.041	636.102	681.463	715.013	527.858	607.26	632.4	626.423	692.267	716.944	733.88	616.377	658.549	Q91WD5	Q91WD5	R.LDYVSM*M*CNEQAYSIAVEK.L	18	242899	Ndufs2	ENSMUSP00000013737	ENSMUSG00000013593
259193	161.253	167.068	190.479	191.278	200.285	147.788	261.638	194.555	207.222	205.967	178.021	183.826	202.287	195.34	193.927	303.311	189.244	190.283	Q91WD5	Q91WD5	R.LDYVSM*M*CNEQAYSIAVEK.L	18	76297.8	Ndufs2	ENSMUSP00000013737	ENSMUSG00000013593
259194	33.0246	33.7885	24.6698	52.228	20.8481	52.1336	50.9068	36.706	22.2651	59.2522	27.9657	50.4734	34.0153	42.8154	70.4445	40.6122	34.1226	59.4246	Q91WD5	Q91WD5	R.LDYVSM*M*CNEQAYSIAVEK.L	18	40868	Ndufs2	ENSMUSP00000013737	ENSMUSG00000013593
259195	276.526	174.632	197.918	197.908	252.394	218.162	308.584	275.582	266.614	219.068	257.25	247.083	267.684	314.435	347.926	289.358	261.19	233.507	Q91WD5	Q91WD5	R.LDYVSMMCNEQAYSIAVEK.L	18	98607.3	Ndufs2	ENSMUSP00000013737	ENSMUSG00000013593
259196	278.921	245.46	320.634	356.236	331.795	295.904	420.646	291.919	353.506	326.372	278.477	330.8	373.002	345.136	336.905	336.452	321.283	333.537	Q91WD5	Q91WD5	R.LDYVSMMCNEQAYSIAVEK.L	18	125772	Ndufs2	ENSMUSP00000013737	ENSMUSG00000013593
259197	173.796	134.06	165.687	161.654	204.655	192.717	170.691	169.084	191.054	169.27	183.056	198.178	183.717	224.493	248.466	183.489	160.295	224.543	Q91WD5	Q91WD5	R.LDYVSMMCNEQAYSIAVEK.L	18	71455	Ndufs2	ENSMUSP00000013737	ENSMUSG00000013593
259198	153.281	113.027	171.809	170.162	207.727	184.966	201.403	178.17	188.822	175.505	180.558	164.304	190.841	206.667	169.698	198.969	163.5	194.769	Q91WD5	Q91WD5	R.LDYVSMMCNEQAYSIAVEK.L	18	93179.2	Ndufs2	ENSMUSP00000013737	ENSMUSG00000013593
259199	231.98	193.113	160.371	205.267	262.82	266.514	182.368	198.765	208.027	232.108	259.282	257.87	186.123	209.215	172.127	261.828	220.911	207.425	Q91WD5	Q91WD5	R.LDYVSMMCNEQAYSIAVEK.L	18	83841.2	Ndufs2	ENSMUSP00000013737	ENSMUSG00000013593
259200	5.33483	6.33991	9.14155	11.0405	7.79948	6.19452	16.6287	9.61449	2.7866	4.79731	0	11.6135	0	2.43223	3.68567	4.51918	5.24772	11.411	Q91WD5	Q91WD5	R.LDYVSMMCNEQAYSIAVEK.L	16	2537.85	Ndufs2	ENSMUSP00000013737	ENSMUSG00000013593
259201	21.0702	17.322	10.1479	6.25147	27.1749	19.9108	14.8545	10.5119	28.5808	24.4724	33.1456	32.6385	20.1958	13.1322	20.1578	15.8501	13.947	19.6659	Q91WD5	Q91WD5	R.LDYVSMMCNEQAYSIAVEK.L	18	7472.48	Ndufs2	ENSMUSP00000013737	ENSMUSG00000013593
259202	21.2303	37.0234	19.556	16.6292	17.8539	21.9445	4.29906	19.0816	3.73472	20.2395	23.5188	32.5385	4.95242	25.1821	20.2096	6.37705	25.8757	11.155	Q91WD5	Q91WD5	R.LDYVSMMCNEQAYSIAVEK.L	18	7092.23	Ndufs2	ENSMUSP00000013737	ENSMUSG00000013593
259203	26.0979	19.5002	15.8476	11.4467	30.0599	11.0759	13.0435	25.183	18.197	20.1604	19.235	21.9897	26.7989	13.4833	26.265	35.6345	17.0331	8.87046	Q91WD5	Q91WD5	R.LDYVSMMCNEQAYSIAVEK.L	18	7705.68	Ndufs2	ENSMUSP00000013737	ENSMUSG00000013593
259204	6.18704	6.63144	3.59459	1.1711	0	6.23593	Inf	16.4466	0	5.26057	8.23161	5.73175	2.844	0	2.66835	0	16.0857	5.16432	Q91WD5	Q91WD5	R.LDYVSMMCNEQAYSIAVEK.L	13	1845.95	Ndufs2	ENSMUSP00000013737	ENSMUSG00000013593
259205	195.453	188.001	167.403	159.945	141.481	197.834	187.77	156.036	188.6	199.298	178.626	193.565	215.576	211.012	171.202	187.373	159.546	211.848	Q91WD5	Q91WD5	R.LVLELSGEM*VR.K	18	70763.7	Ndufs2	ENSMUSP00000013737	ENSMUSG00000013593
259206	531.663	547.12	529.891	535.069	535.213	599.539	543.829	530.35	416.869	551.644	591.649	542.943	486.755	528.771	537.39	478.975	525.904	541.034	Q91WD5	Q91WD5	R.LVLELSGEM*VR.K	18	204557	Ndufs2	ENSMUSP00000013737	ENSMUSG00000013593
259207	220.926	190.244	161.608	190.48	153.476	183.032	197.698	192.944	199.323	181.664	198.655	233.426	165.716	219.381	184.601	201.046	167.17	180.328	Q91WD5	Q91WD5	R.LVLELSGEM*VR.K	18	337412	Ndufs2	ENSMUSP00000013737	ENSMUSG00000013593
259208	799.085	632.41	652.383	722.817	872.143	701.432	748.296	707.173	735.138	713.766	748.938	727.808	784.784	719.172	668.274	674.526	489.729	565.413	Q91WD5	Q91WD5	R.LVLELSGEM*VR.K	18	378165	Ndufs2	ENSMUSP00000013737	ENSMUSG00000013593
259209	639.953	694.912	650.084	689.15	573.163	650.496	645.147	605.864	588.14	623.667	620.103	617.117	583.306	711.298	598.799	641.997	643.497	601.068	Q91WD5	Q91WD5	R.LVLELSGEM*VR.K	18	1.62892e+06	Ndufs2	ENSMUSP00000013737	ENSMUSG00000013593
259210	140.434	158.815	132.768	156.365	174.842	126.084	142.054	129.457	156.159	183.893	161.155	145.855	141.897	159.003	100.079	93.5731	182.126	191.95	Q91WD5	Q91WD5	R.LVLELSGEM*VR.K	18	355614	Ndufs2	ENSMUSP00000013737	ENSMUSG00000013593
259211	557.762	585.048	564.971	498.415	599.241	567.295	520.851	486.437	488.246	593.349	566.343	508.87	454.256	562.153	512.699	518.847	521.002	518.52	Q91WD5	Q91WD5	R.LVLELSGEM*VR.K	18	539048	Ndufs2	ENSMUSP00000013737	ENSMUSG00000013593
259212	158.414	184.087	148.947	197.503	195.166	179.872	148.079	194.969	189.016	204.73	186.163	192.692	180.346	155.014	180.051	183.451	196.752	228.199	Q91WD5	Q91WD5	R.LVLELSGEM*VR.K	18	98158.7	Ndufs2	ENSMUSP00000013737	ENSMUSG00000013593
259213	17.3334	9.88913	21.0925	18.2483	10.8524	10.224	24.4429	31.2357	3.12365	14.8875	9.4385	29.4752	27.8044	16.4758	18.0116	8.10964	26.7594	16.4828	Q91WD5	Q91WD5	R.LVLELSGEMVR.K	18	6698.66	Ndufs2	ENSMUSP00000013737	ENSMUSG00000013593
259214	2.53734	19.9087	6.81564	7.04865	13.5256	3.88269	4.28519	15.1018	6.98694	10.93	19.9969	2.60186	13.0675	3.64825	0	4.63122	36.2451	11.138	Q91WD5	Q91WD5	R.LVLELSGEMVR.K	17	3902.45	Ndufs2	ENSMUSP00000013737	ENSMUSG00000013593
259215	269.717	285.901	301.173	287.961	289.781	328.136	279.307	228.048	310.24	291.268	265.14	205.072	317.901	267.963	263.261	269.454	302.961	334.139	Q91WD5	Q91WD5	R.LVLELSGEMVR.K	18	156502	Ndufs2	ENSMUSP00000013737	ENSMUSG00000013593
259216	373.999	330.705	431.773	420.887	342.122	372.503	375.223	346.974	366.005	368.186	362.292	379.641	326.397	347.97	341.216	371.177	379.393	347.27	Q91WD5	Q91WD5	R.LVLELSGEMVR.K	18	182655	Ndufs2	ENSMUSP00000013737	ENSMUSG00000013593
259217	112.777	88.7054	179.136	189.58	130.501	151.771	124.699	137.294	158.907	150.606	169.552	156.547	146.059	146.047	124.447	142.231	142.338	105.14	Q91WD5	Q91WD5	R.LVLELSGEMVR.K	18	54707.5	Ndufs2	ENSMUSP00000013737	ENSMUSG00000013593
259218	283.274	219.562	263.583	193.763	200.218	287.669	285.658	201.332	242.259	267.034	255.521	238.706	243.926	275.492	247.194	255.641	256.161	209.527	Q91WD5	Q91WD5	R.LVLELSGEMVR.K	18	94730.7	Ndufs2	ENSMUSP00000013737	ENSMUSG00000013593
259219	595.78	587.465	612.084	641.164	684.491	563.407	509.502	580.484	617.166	616.129	668.829	515.457	674.104	600.566	670.608	535.133	424.059	454.033	Q91WD5	Q91WD5	R.LVLELSGEMVR.K	18	225787	Ndufs2	ENSMUSP00000013737	ENSMUSG00000013593
259220	58.583	50.8916	63.7408	63.0673	48.1237	79.0213	49.8441	44.8965	67.1642	54.05	59.8513	51.8032	38.6508	38.3823	61.2594	63.041	51.4678	67.2455	Q91WD5	Q91WD5	R.LVLELSGEMVR.K	18	21637.9	Ndufs2	ENSMUSP00000013737	ENSMUSG00000013593
259221	132.437	139.447	176.472	181.632	157.985	178.289	156.209	156.697	177.334	125.625	179.595	147.203	148.88	158.411	136.981	192.142	132.83	169.271	Q91WD5	Q91WD5	K.PPPWNDVDILK.E	18	60937.3	Ndufs2	ENSMUSP00000013737	ENSMUSG00000013593
259222	251.843	161.724	150.311	215.781	196.555	214.579	156.148	220.604	173.935	202.834	220.886	246.922	186.264	193.036	168.351	206.376	123.989	143.461	Q91WD5	Q91WD5	K.PPPWNDVDILK.E	18	73481.5	Ndufs2	ENSMUSP00000013737	ENSMUSG00000013593
259223	846.393	694.158	853.521	808.457	762.196	722.74	617.618	680.207	595.065	871.838	824.799	728.633	584.99	711.168	588.397	554.253	496.498	569.715	Q91WD5	Q91WD5	K.PPPWNDVDILK.E	18	421042	Ndufs2	ENSMUSP00000013737	ENSMUSG00000013593
259224	828.713	710.593	809.667	943.854	748.544	819.516	636.314	594.885	676.679	907.134	803.696	607.783	680.401	698.585	549.31	549.631	591.545	511.531	Q91WD5	Q91WD5	K.PPPWNDVDILK.E	18	289140	Ndufs2	ENSMUSP00000013737	ENSMUSG00000013593
259225	842.828	697.544	801.095	827.169	726.887	773.642	651.938	598.168	580.056	903.481	849.29	680.114	579.416	604.031	499.631	562.365	610.281	454.901	Q91WD5	Q91WD5	K.PPPWNDVDILK.E	18	437025	Ndufs2	ENSMUSP00000013737	ENSMUSG00000013593
259226	98.4811	118.189	109.64	132.287	97.7152	142.037	102.572	123.695	192.014	135.639	124.057	97.5765	112.872	119.968	98.5537	88.4084	105.632	102.078	Q91WD5	Q91WD5	K.TQPYDVYDQVEFDVPIGSR.G	18	44989.8	Ndufs2	ENSMUSP00000013737	ENSMUSG00000013593
259227	277.862	343.847	313.861	359.346	386.937	337.906	371.471	255.394	343.195	317.132	348.095	320.665	331.622	343.567	322.998	309.747	295.613	212.31	Q91WD5	Q91WD5	K.TQPYDVYDQVEFDVPIGSR.G	18	179981	Ndufs2	ENSMUSP00000013737	ENSMUSG00000013593
259228	30.0034	13.0548	42.0867	39.3173	14.8463	46.6784	17.8521	20.8107	23.2782	10.754	48.0495	31.6373	16.1359	30.5628	29.9668	25.256	19.9999	37.7869	Q91WD5	Q91WD5	K.TQPYDVYDQVEFDVPIGSR.G	18	10659.2	Ndufs2	ENSMUSP00000013737	ENSMUSG00000013593
259229	23.0402	21.4255	38.8561	23.9946	28.384	16.4111	22.1624	19.5379	20.6739	21.7113	3.86751	5.29285	19.5367	21.0469	10.4275	19.2057	22.0327	28.5607	Q91WD5	Q91WD5	K.TQPYDVYDQVEFDVPIGSR.G	18	7836.25	Ndufs2	ENSMUSP00000013737	ENSMUSG00000013593
259230	94.0271	76.2363	86.3753	82.9553	97.0119	78.6788	68.8453	63.758	89.8769	95.4852	94.6765	69.4396	119.049	52.8679	68.9823	84.5782	84.2097	111.43	Q91WD5	Q91WD5	K.TQPYDVYDQVEFDVPIGSR.G	18	211186	Ndufs2	ENSMUSP00000013737	ENSMUSG00000013593
259231	163.963	174.046	199.711	193.558	187.615	179.822	195.762	180.957	162.22	166.589	160.141	143.359	193.51	147.629	135.985	147.371	165.415	167.941	Q91WD5	Q91WD5	K.TQPYDVYDQVEFDVPIGSR.G	18	85359.3	Ndufs2	ENSMUSP00000013737	ENSMUSG00000013593
259232	175.587	161.391	162.991	204.792	188.393	194.385	141.983	188.555	166.293	177.582	245.154	138.825	159.815	188.36	178.443	171.321	175.916	161.38	Q91WD5	Q91WD5	K.TQPYDVYDQVEFDVPIGSR.G	18	68079.3	Ndufs2	ENSMUSP00000013737	ENSMUSG00000013593
259233	72.6093	56.3989	109.189	72.9816	55.9107	46.9027	58.9417	64.2364	67.6023	50.0697	73.3442	62.7817	76.4296	64.4181	73.5488	60.6454	75.3212	73.205	Q91WD5	Q91WD5	K.TQPYDVYDQVEFDVPIGSR.G	18	26002.3	Ndufs2	ENSMUSP00000013737	ENSMUSG00000013593
259234	120.93	134.223	153.262	140.369	130.799	110.885	127.11	116.377	115.748	129.022	160.257	101.468	146.307	140.217	139.224	92.6221	148.9	110.808	Q3UHI0-2	Q3UHI0	K.APGITPCHSK.H	18	49618.2	Ccser2	ENSMUSP00000068550;ENSMUSP00000087478	ENSMUSG00000058690;ENSMUSG00000058690
259235	325.813	289.733	218.922	269.708	307.959	295.001	266.578	240.545	305.901	255.505	309.351	224.67	288.017	316.33	310.057	265.463	266.819	302.604	Q3UHI0-2	Q3UHI0	R.SSSGESLAQSPDNAK.S	18	108309	Ccser2	ENSMUSP00000068550;ENSMUSP00000087478	ENSMUSG00000058690;ENSMUSG00000058690
259236	31.2437	35.3197	26.4223	41.2717	27.0663	26.6457	42.9524	49.1963	63.3484	37.3724	32.2437	38.8537	55.2149	24.0107	50.159	55.337	38.4797	26.6511	Q3UHI0-2	Q3UHI0	R.SSSGESLAQSPDNAK.S	18	15018.8	Ccser2	ENSMUSP00000068550;ENSMUSP00000087478	ENSMUSG00000058690;ENSMUSG00000058690
259237	86.7001	122.657	130.358	62.3405	125.766	133.704	106.737	126.085	64.5044	96.5368	87.8427	126.045	83.917	91.2331	78.744	86.4959	85.9969	135.348	Q5GFD5	Q5GFD5	R.APGLPVASGPGRR.R	18	39185	Hs3st6	ENSMUSP00000040919	ENSMUSG00000039628
259238	94.1969	135.733	112.354	106.816	98.6788	87.102	101.376	104.534	149.535	99.8861	146.044	104.705	84.1333	98.1543	132.724	148.226	114.313	94.5406	Q505F5	Q505F5	R.ELPADLAR.C	18	43080.8	Lrrc47	ENSMUSP00000030894	ENSMUSG00000029028
259239	73.3744	100.269	105.249	96.0213	66.6768	104.719	118.033	65.3771	105.767	82.8048	58.5587	103.762	90.8754	100.227	118.548	113.949	116.304	118.736	Q9QZS8	Q9QZS8	R.YLEASYGLSQGSSK.T	18	37236.1	Sh2d3c	ENSMUSP00000073866;ENSMUSP00000108868	ENSMUSG00000059013;ENSMUSG00000059013
259240	901.916	1003.23	861.675	795.812	775.157	836.758	842.793	956.616	947.457	910.519	903.147	976.73	864.033	871.56	872.164	889.807	925.19	926.692	Q9QYC1	Q9QYC1	K.VVVPGIR.M	18	361190	Pcnx1	ENSMUSP00000021567	ENSMUSG00000021140
259241	30.2407	14.4824	12.625	6.34091	31.8711	14.1082	16.1513	28.7739	31.2123	19.263	27.9496	20.0166	10.6363	15.2057	15.7557	30.4482	34.9102	10.3504	Q8CAY6	Q8CAY6	K.EIVPVLVSSR.K	18	7925.58	Acat2	ENSMUSP00000007005	ENSMUSG00000023832
259242	1591.49	1540.94	1257.89	1370.85	1145.07	1378.82	1293.83	1527.62	1536.65	1396.11	1269.76	1201.23	1308.7	1251.64	1213.48	1209.4	1162.17	1226.89	Q8CAY6	Q8CAY6	K.VNIDGGAIALGHPLGASGCR.I	18	580210	Acat2	ENSMUSP00000007005	ENSMUSG00000023832
259243	335.518	360.483	272.212	306.376	298.521	275.238	375.27	348.642	346.83	264.836	305.673	299.766	295.648	291.189	345.581	270.025	277.565	260.899	Q501J6	Q501J6	K.APILIATDVASR.G	18	118399	Ddx17	ENSMUSP00000155307;ENSMUSP00000155737	ENSMUSG00000055065;ENSMUSG00000055065
259244	360.949	364.13	319.789	290.916	271.565	302.293	299.966	309.692	336.144	354.792	291.526	248.746	228.625	287.593	304.662	304.706	259.531	287.82	Q501J6	Q501J6	K.APILIATDVASR.G	18	116066	Ddx17	ENSMUSP00000155307;ENSMUSP00000155737	ENSMUSG00000055065;ENSMUSG00000055065
259245	315.294	389.361	332.119	363.316	334.594	278.213	363.629	306.613	321.994	293.37	304.18	347.281	296.495	261.535	341.689	276.677	296.127	307.351	Q501J6	Q501J6	K.APILIATDVASR.G	18	122623	Ddx17	ENSMUSP00000155307;ENSMUSP00000155737	ENSMUSG00000055065;ENSMUSG00000055065
259246	352.655	329.096	325.144	320.914	314.743	262.088	356.339	363.308	384.711	249.407	320.002	247.24	272.768	316.746	270.883	291.276	346.014	321.608	Q501J6	Q501J6	K.APILIATDVASR.G	18	120806	Ddx17	ENSMUSP00000155307;ENSMUSP00000155737	ENSMUSG00000055065;ENSMUSG00000055065
259247	626.514	688.196	629.222	541.058	599.797	573.098	558.888	560.234	604.243	671.959	537.093	530.755	585.086	525.671	604.218	588.131	582.466	614.164	Q501J6	Q501J6	K.APILIATDVASR.G	18	757239	Ddx17	ENSMUSP00000155307;ENSMUSP00000155737	ENSMUSG00000055065;ENSMUSG00000055065
259248	41.3107	58.4637	56.5156	74.9619	58.0041	90.5033	75.6342	49.3974	50.5174	91.3099	53.6638	37.7293	62.4708	86.9505	55.9702	55.7649	84.1808	77.3291	Q501J6	Q501J6	K.APILIATDVASR.G	18	24839.3	Ddx17	ENSMUSP00000155307;ENSMUSP00000155737	ENSMUSG00000055065;ENSMUSG00000055065
259249	180.666	227.039	266.349	190.657	190.946	183.983	199.762	177.444	224.641	184.927	223.051	234.87	187.815	216.193	168.412	203.859	232.199	177.625	Q501J6	Q501J6	K.APILIATDVASR.G	18	78550	Ddx17	ENSMUSP00000155307;ENSMUSP00000155737	ENSMUSG00000055065;ENSMUSG00000055065
259250	680.367	684.161	623.911	690.172	647.926	617.482	772.522	651.016	617.168	621.532	552.041	634.517	530.959	580.485	570.632	567.965	680.431	680.291	Q501J6	Q501J6	K.APILIATDVASR.G	18	244142	Ddx17	ENSMUSP00000155307;ENSMUSP00000155737	ENSMUSG00000055065;ENSMUSG00000055065
259251	82.2621	95.4409	82.1389	66.5774	86.7168	77.078	72.6203	67.9331	69.1542	83.9745	99.4574	62.8772	91.318	54.8518	50.0379	101.22	71.6546	77.8997	Q501J6	Q501J6	K.APILIATDVASR.G	18	29827.7	Ddx17	ENSMUSP00000155307;ENSMUSP00000155737	ENSMUSG00000055065;ENSMUSG00000055065
259252	79.2079	52.1198	54.6128	56.8345	80.9404	40.8152	67.3985	73.2314	97.2921	75.7906	72.7186	77.3813	100.553	68.6633	58.9738	39.2825	57.5709	76.0355	Q501J6	Q501J6	K.APILIATDVASR.G	18	26310.5	Ddx17	ENSMUSP00000155307;ENSMUSP00000155737	ENSMUSG00000055065;ENSMUSG00000055065
259253	157.366	106.127	95.5826	130.253	127.662	111.751	102.404	121.18	158.921	139.192	93.5107	133.212	109.772	92.3564	105.245	86.1613	136.166	129.205	Q501J6	Q501J6	K.APILIATDVASR.G	18	45713.3	Ddx17	ENSMUSP00000155307;ENSMUSP00000155737	ENSMUSG00000055065;ENSMUSG00000055065
259254	59.5079	75.4411	63.9611	66.3668	58.6287	63.2491	61.8821	42.6628	75.454	82.6767	52.9097	75.5541	86.6374	45.1231	68.1235	26.0471	56.2082	42.5095	Q501J6	Q501J6	K.APILIATDVASR.G	18	23603.8	Ddx17	ENSMUSP00000155307;ENSMUSP00000155737	ENSMUSG00000055065;ENSMUSG00000055065
259255	294.927	237.976	305.721	243.052	283.021	275.18	275.243	244.176	293.801	263.684	308.336	250.088	267.651	257.305	258.7	290.867	260.971	221.717	Q501J6	Q501J6	K.APILIATDVASR.G	18	103459	Ddx17	ENSMUSP00000155307;ENSMUSP00000155737	ENSMUSG00000055065;ENSMUSG00000055065
259256	273.817	250.266	216.284	277.06	279.764	223.312	284.296	218.682	216.601	274.174	226.473	253.265	210.44	269.722	218.78	214.834	254.238	222.882	Q501J6	Q501J6	K.APILIATDVASR.G	18	93839.8	Ddx17	ENSMUSP00000155307;ENSMUSP00000155737	ENSMUSG00000055065;ENSMUSG00000055065
259257	169.818	183.625	179.981	185.566	169.087	186.105	173.337	168.837	206.118	164.627	148.477	177.943	182.088	170.531	164.047	139.954	153.72	181.125	Q501J6	Q501J6	K.APILIATDVASR.G	18	66448.9	Ddx17	ENSMUSP00000155307;ENSMUSP00000155737	ENSMUSG00000055065;ENSMUSG00000055065
259258	1048.45	1038.29	926.844	903.887	936.299	883.371	954.738	905.254	973.583	919.166	1043.84	891.693	894.092	948.214	840.97	892.33	922.238	939.467	Q501J6	Q501J6	R.GDGPICLVLAPTR.E	18	629643	Ddx17	ENSMUSP00000155307;ENSMUSP00000155737	ENSMUSG00000055065;ENSMUSG00000055065
259259	191.391	177.288	257.817	186.359	166.563	166.094	197.108	177.105	213.376	167.391	192.885	194.848	156.287	215.697	180.943	184.308	160.09	179.381	Q501J6	Q501J6	R.GDGPICLVLAPTR.E	18	172912	Ddx17	ENSMUSP00000155307;ENSMUSP00000155737	ENSMUSG00000055065;ENSMUSG00000055065
259260	737.231	817.511	679.912	716.544	706.156	697.035	688.743	736.346	815.091	705.78	710.333	664.891	672.426	707.181	738.125	615.913	633.31	664.463	Q501J6	Q501J6	R.GDGPICLVLAPTR.E	18	4.12358e+06	Ddx17	ENSMUSP00000155307;ENSMUSP00000155737	ENSMUSG00000055065;ENSMUSG00000055065
259261	149.404	147.74	165.75	125.633	89.8139	181.396	118.804	153.649	179.683	125.294	130.402	132.717	129.077	161.458	145.053	73.5324	143.311	130.932	Q501J6	Q501J6	R.GDGPICLVLAPTR.E	18	56613.9	Ddx17	ENSMUSP00000155307;ENSMUSP00000155737	ENSMUSG00000055065;ENSMUSG00000055065
259262	96.7047	79.4196	77.8309	93.3992	89.6031	103.332	87.753	90.5736	51.5505	92.5221	96.7432	82.2851	71.4841	56.999	93.6056	76.2482	77.8342	79.5906	Q501J6	Q501J6	R.SSQSSSQQFSGIGR.S	18	37415.7	Ddx17	ENSMUSP00000155307;ENSMUSP00000155737	ENSMUSG00000055065;ENSMUSG00000055065
259263	1077.79	1121.73	1050.95	877.102	925.607	1022.41	982.47	896.311	974.156	1001.22	834.816	804.018	867.801	813.612	879.719	891.179	859.591	802.169	Q61656	Q61656	K.WNLDELPK.F	18	448878	Ddx5	NA	NA
259264	441.443	458.009	378.768	408.148	326.264	383.962	376.622	372.889	374.491	415.115	352.805	348.054	300.84	328.512	265.214	370.254	389.469	353.735	Q61656	Q61656	K.WNLDELPK.F	18	224468	Ddx5	NA	NA
259265	283.639	294.794	315.707	266.507	333.378	259.467	290.689	294.889	279.205	316.555	292.523	249.186	174.068	228.264	299.648	264.934	258.311	309.336	Q61656	Q61656	K.WNLDELPK.F	18	148324	Ddx5	NA	NA
259266	68.0632	57.2538	43.2204	65.8852	51.8903	54.477	65.097	64.3344	32.3119	72.2546	64.9839	65.1905	38.8553	70.1204	59.1457	78.8643	43.688	69.7757	Q62167	Q62167	R.ELAVQIYEEAR.K	18	22800.6	Ddx3x	ENSMUSP00000000804	ENSMUSG00000000787
259267	185.25	278.234	220.962	183.529	180.379	199.807	202.217	222.286	224.035	189.458	189.898	216.463	213.899	186.304	222.762	206.517	191.633	179.413	Q62167	Q62167	R.GLDISNVK.H	18	79065.5	Ddx3x	ENSMUSP00000000804	ENSMUSG00000000787
259268	177.88	187.529	177.036	183.562	216.88	182.787	203.91	138.872	170.584	203.639	170.23	171.198	169.504	134.982	187.361	169.519	145.991	161.511	Q62167	Q62167	K.VVWVEEIDKR.S	18	67475.9	Ddx3x	ENSMUSP00000000804	ENSMUSG00000000787
259269	1023.29	1090.97	1076.1	1071.68	1027.48	987.472	1015.8	1078.66	1015.25	1024.01	901.061	979.962	986.156	940.634	1089.78	975.537	992.154	911	Q62167	Q62167	R.YTRPTPVQK.H	18	8.54224e+06	Ddx3x	ENSMUSP00000000804	ENSMUSG00000000787
259270	1328.58	1339.3	1650.45	1380.37	1609.04	1522.04	1565.7	1344.89	1692.16	1479.88	1564.91	1320.4	1232.61	1337.31	1602.57	1518.64	1404.42	1358	Q9D6R2	Q9D6R2	R.EVAENCK.D	18	562021	Idh3a	ENSMUSP00000127526	ENSMUSG00000032279
259271	669.225	653.861	756.493	612.725	803.939	790.21	668.615	646.568	836.892	723.917	760.15	590.193	693.83	745.624	742.289	745.554	496.641	531.658	Q9D6R2	Q9D6R2	R.EVAENCK.D	18	266833	Idh3a	ENSMUSP00000127526	ENSMUSG00000032279
259272	315.878	254.178	372.72	337.667	304.915	293.898	420.545	353.662	340.181	377.077	322.839	343.45	257.303	385.849	390.153	290.083	313.782	352.359	Q9D6R2	Q9D6R2	R.LLGAFHNTK.Q	18	128972	Idh3a	ENSMUSP00000127526	ENSMUSG00000032279
259273	1506.03	1377.52	1234.35	1307.12	1473.65	1581.16	1758.35	1438.34	1401.16	1555.14	1165.47	1326.62	1225.64	1480.11	1347.61	1788.02	1281.7	2451.49	Q9D6R2	Q9D6R2	R.M*SDGLFLQK.C	18	571388	Idh3a	ENSMUSP00000127526	ENSMUSG00000032279
259274	96.232	132.973	127.56	156.221	113.176	139.369	138.178	116.969	98.5337	134.744	101.485	81.6205	96.698	99.1055	113.433	125.819	89.8627	202.156	Q9D6R2	Q9D6R2	R.M*SDGLFLQK.C	18	46314.1	Idh3a	ENSMUSP00000127526	ENSMUSG00000032279
259275	888.214	885.468	923.101	857.199	933.169	887.974	816.11	892.905	935.53	836.131	804.808	899.976	823.77	944.7	902.228	927.424	741.521	785.871	Q9D6R2	Q9D6R2	R.NVTAIQGPGGK.W	18	453758	Idh3a	ENSMUSP00000127526	ENSMUSG00000032279
259276	1275.36	1449.38	1731.24	1511.1	1470.46	1741.41	1487.47	1496.99	1696.78	1580.07	1475.61	1472.55	1286.75	1439.85	1629.84	1576.52	1340.7	1367	Q9D6R2	Q9D6R2	R.NVTAIQGPGGK.W	18	578904	Idh3a	ENSMUSP00000127526	ENSMUSG00000032279
259277	151.244	166.984	172.047	162.318	201.534	180.563	135.48	168.756	182.787	205.318	224.353	164.701	141.211	179.736	214.885	179.313	198.343	218.028	Q9D6R2	Q9D6R2	R.NVTAIQGPGGK.W	18	69501	Idh3a	ENSMUSP00000127526	ENSMUSG00000032279
259278	41.8001	59.3023	73.8526	35.6964	52.3636	39.7763	39.4428	73.9947	68.2656	75.1261	36.9662	47.9541	76.3258	40.9192	67.4944	42.7277	60.595	45.0418	Q9D6R2	Q9D6R2	R.NVTAIQGPGGK.W	18	20922.3	Idh3a	ENSMUSP00000127526	ENSMUSG00000032279
259279	303.543	308.374	386.768	334.318	269.08	379.851	312.221	347.348	389.532	325.465	297.524	306.012	272.566	337.652	277.292	300.462	317.777	381.374	Q9D6R2	Q9D6R2	R.NVTAIQGPGGK.W	18	125184	Idh3a	ENSMUSP00000127526	ENSMUSG00000032279
259280	384.394	408.875	458.265	463.166	412.015	530.823	368.394	453.493	478.059	523.629	462.223	449.522	458.264	448.355	521.682	482.284	393.032	442.125	Q9D6R2	Q9D6R2	R.NVTAIQGPGGK.W	18	174242	Idh3a	ENSMUSP00000127526	ENSMUSG00000032279
259281	353.949	442.57	436.733	453.134	394.208	496.55	473.096	419.786	468.279	452.085	445.225	416.577	376.258	512.709	409.42	399.653	421.402	437.585	Q9D6R2	Q9D6R2	R.NVTAIQGPGGK.W	18	167123	Idh3a	ENSMUSP00000127526	ENSMUSG00000032279
259282	690.006	770.808	810.098	670.789	732.538	828.815	631.999	736.679	758.992	761.628	739.134	716.809	499.788	676.802	725.835	729.381	744.639	656.283	Q9D6R2	Q9D6R2	R.NVTAIQGPGGK.W	18	274129	Idh3a	ENSMUSP00000127526	ENSMUSG00000032279
259283	157.218	140.187	141.024	141.693	194.265	140.714	120.134	163.67	174.947	156.116	147.654	131.475	151.745	122.215	149.403	145.299	116.111	147.845	Q9D6R2	Q9D6R2	R.NVTAIQGPGGK.W	18	56534.5	Idh3a	ENSMUSP00000127526	ENSMUSG00000032279
259284	39.0396	40.1695	25.1639	34.1924	30.6292	38.9595	37.5653	27.9151	15.1852	22.9636	52.8128	26.0504	48.7584	34.0303	46.2703	7.18118	46.3796	27.7545	Q9D6R2	Q9D6R2	R.NVTAIQGPGGK.W	18	12867.4	Idh3a	ENSMUSP00000127526	ENSMUSG00000032279
259285	242.708	319.832	312.021	310.92	322.326	342.943	242.075	349.97	344.552	325.425	269.157	249.565	227.483	264.344	262.92	300.337	293.403	300.696	Q9D6R2	Q9D6R2	R.NVTAIQGPGGK.W	18	139081	Idh3a	ENSMUSP00000127526	ENSMUSG00000032279
259286	307.41	305.304	340.417	355.966	360.812	347.347	333.662	443.5	314.598	325.74	341.547	326.739	308.729	310.937	299.571	322.046	522.715	355.32	Q9D6R2	Q9D6R2	R.NVTAIQGPGGK.W	18	133163	Idh3a	ENSMUSP00000127526	ENSMUSG00000032279
259287	148.417	135.807	128.985	136.973	129.249	160.225	129.283	116.586	213.068	152.438	141.102	128.193	163.856	128.722	123.559	146.568	148.201	260.477	Q9D6R2	Q9D6R2	R.NVTAIQGPGGK.W	18	57604.5	Idh3a	ENSMUSP00000127526	ENSMUSG00000032279
259288	3.71882	0	0	2.05274	3.15947	0	3.28975	2.91558	5.02254	0	1.30172	Inf	0	Inf	0	0	3.8006	3.04676	Q9D6R2	Q9D6R2	R.NVTAIQGPGGK.W	9	606.051	Idh3a	ENSMUSP00000127526	ENSMUSG00000032279
259289	2.91094	3.15962	4.91535	2.45472	0	3.70187	Inf	11.2032	0	5.91145	4.70432	0	0	Inf	3.33278	0	0	2.91333	Q9D6R2	Q9D6R2	R.NVTAIQGPGGK.W	10	968.002	Idh3a	ENSMUSP00000127526	ENSMUSG00000032279
259290	288.644	304.585	389.56	340.77	463.387	440.27	454.763	443.4	374.768	395.615	524.049	505.235	366.058	547.443	571.282	615.646	511.456	488.007	Q9D6R2	Q9D6R2	K.TFDLYANVRPCVSIEGYK.T	18	188461	Idh3a	ENSMUSP00000127526	ENSMUSG00000032279
259291	8.31154	7.1864	9.82083	12.6128	6.84356	15.9143	25.0232	20.5473	13.6317	14.8354	18.6959	12.7127	9.77088	15.3241	10.4442	28.1436	22.3951	42.3171	Q9D6R2	Q9D6R2	K.TPIAAGHPSM*NLLLR.K	18	6305.69	Idh3a	ENSMUSP00000127526	ENSMUSG00000032279
259292	240.008	312.083	275.429	246.122	278.773	314.416	247.592	202.451	198.278	284.154	282.915	292.782	243.668	289.898	236.417	292.536	280.029	221.192	Q9D6R2-2	Q9D6R2	-.M*IPPEAK.E	18	101413	Idh3a	ENSMUSP00000127526	ENSMUSG00000032279
259293	290.748	330.748	359.068	318.543	443.964	448.408	417.44	372.156	376.516	367.747	416.45	410.376	468.225	450.941	546.381	565.936	555.718	480.679	Q9D6R2-2	Q9D6R2	-.M*IPPEAK.E	18	163075	Idh3a	ENSMUSP00000127526	ENSMUSG00000032279
259294	709.939	733.519	818.331	747.37	642.489	680.362	679.489	677.463	719.097	651.989	687.024	690.353	662.645	645.092	681.952	630.622	693.772	668.429	Q9D8E6	Q9D8E6	K.KPTTEEK.K	18	384627	Rpl4	ENSMUSP00000034966	ENSMUSG00000032399
259295	549.188	490.258	525.313	468.919	550.496	513.274	462.824	486.295	430.643	447.266	459.17	474.436	469.857	556.898	525.212	482.533	479.942	434.803	Q9D8E6	Q9D8E6	R.NIPGITLLNVSK.L	18	188483	Rpl4	ENSMUSP00000034966	ENSMUSG00000032399
259296	788.683	712.053	809.635	658.481	671.283	757.597	689.78	677.596	659.518	625.846	610.56	565.166	645.252	703.551	625.949	556.704	621.815	590.433	Q9D8E6	Q9D8E6	R.NIPGITLLNVSK.L	18	306662	Rpl4	ENSMUSP00000034966	ENSMUSG00000032399
259297	481.029	434.086	458.227	544.287	461.182	432.666	420.176	481.563	446.349	401.144	471.233	464.467	403.747	439.836	468.938	430.879	433.007	428.061	Q9D8E6	Q9D8E6	R.NIPGITLLNVSK.L	18	1.71446e+06	Rpl4	ENSMUSP00000034966	ENSMUSG00000032399
259298	48.4151	28.4027	39.0217	54.2466	39.7027	29.6777	45.1141	67.9463	34.6809	62.8923	42.5376	42.402	49.5937	34.9657	46.015	44.1911	50.0761	66.0748	Q9D8E6	Q9D8E6	R.NIPGITLLNVSK.L	18	17676.1	Rpl4	ENSMUSP00000034966	ENSMUSG00000032399
259299	140.175	168.226	181.027	139.721	114.959	170.065	122.737	110.228	184.294	199.804	132.848	71.9444	89.7357	103.699	68.358	95.9899	113.777	106.607	Q9D8E6	Q9D8E6	R.NIPGITLLNVSK.L	18	49525.4	Rpl4	ENSMUSP00000034966	ENSMUSG00000032399
259300	159.54	175.301	178.251	148.939	177.615	176.242	128.131	124.297	171.791	144.677	147.584	151.135	182.921	118.639	115.007	152.85	110.394	140.599	Q9D8E6	Q9D8E6	R.NIPGITLLNVSK.L	18	57888.8	Rpl4	ENSMUSP00000034966	ENSMUSG00000032399
259301	142.869	160.642	152.646	154.183	157.652	113.777	114.156	131.115	115.249	127.154	139.61	120.923	98.7196	104.177	103.437	123.623	120.563	160.387	Q9D8E6	Q9D8E6	R.NIPGITLLNVSK.L	18	50096.6	Rpl4	ENSMUSP00000034966	ENSMUSG00000032399
259302	111.502	119.029	117.706	118.392	122.161	78.3911	78.6771	92.3586	126.304	135.949	80.5154	105.651	75.4037	107.288	133.437	133.973	93.8062	110.716	A6H8H2	A6H8H2	R.NVVHGLAQFR.Q	18	41544.4	Dennd4c	ENSMUSP00000080685;ENSMUSP00000123367	ENSMUSG00000038024;ENSMUSG00000038024
259303	132.208	156.522	107.211	120.37	112.961	132.323	78.0001	122.93	110.75	118.666	90.3329	106.392	123.949	144.783	122.79	153.158	136.59	132.187	A6H8H2	A6H8H2	K.SQVFSISGGQSDQGYGSK.D	18	47070.6	Dennd4c	ENSMUSP00000080685;ENSMUSP00000123367	ENSMUSG00000038024;ENSMUSG00000038024
259304	71.6167	95.6794	68.5504	69.1705	93.7835	92.302	127.946	60.0336	71.7174	54.626	66.9375	68.3669	75.3596	80.1409	75.2742	64.7642	65.3156	108.672	Q9CQH7	Q9CQH7	K.LAVNNIAGIEEVNM*IK.D	18	30180.5	Btf3l4	ENSMUSP00000152074;ENSMUSP00000099803;ENSMUSP00000099802;ENSMUSP00000099801;ENSMUSP00000099800	ENSMUSG00000114133;ENSMUSG00000028568;ENSMUSG00000028568;ENSMUSG00000028568;ENSMUSG00000028568
259305	164.172	149.117	164.65	127.41	188.82	153.555	138.174	116.396	170.686	123.834	128.337	146.658	121.047	191.32	137.342	182.114	147.097	153.219	Q8BW75	Q8BW75	K.APLAEEWDYM*TMK.E	18	57248.7	Maob	ENSMUSP00000040550	ENSMUSG00000040147
259306	10.3255	8.63946	12.8565	11.9782	4.84301	11.544	8.0316	11.1065	9.6688	11.5843	11.2091	0	15.2335	12.0922	8.27992	4.02614	5.84745	6.10169	Q8BW75	Q8BW75	R.GPFPPVWNPITYLDNNNLWR.T	17	6212.7	Maob	ENSMUSP00000040550	ENSMUSG00000040147
259307	329.786	292.829	306.466	201.225	180.781	256.642	217.238	299.48	275.207	285.784	238.973	246.166	261.956	318.647	239.164	207.026	232.78	264.291	Q8BW75	Q8BW75	K.IFFAGTETASHWSGYM*EGAVEAGER.A	18	99648.3	Maob	ENSMUSP00000040550	ENSMUSG00000040147
259308	93.9944	77.3224	102.247	101.868	81.3469	138.189	84.0329	79.6139	161.637	97.7177	105.024	104.407	104.012	81.5693	81.7715	66.3889	84.5841	136.108	Q64133	Q64133	R.HAEEWDK.I	18	38132.5	Maoa	ENSMUSP00000026013	ENSMUSG00000025037
259309	838.668	808.692	886.411	745.77	809.1	769.186	634.189	633.639	682.645	763.572	695.159	639.863	670.645	637.406	566.257	525.524	526.744	606.523	Q6WQJ1	Q6WQJ1	R.IGLSQLEGFR.R	18	1.42939e+06	Dagla	ENSMUSP00000046358	ENSMUSG00000035735
259310	188.481	154.049	131.91	170.81	179.871	145.313	125.259	181.308	168.817	114.522	132.904	121.243	122.538	148.865	111.233	78.7146	135.008	130.98	Q8VDQ8	Q8VDQ8	R.CEQCQSVVKPDIVFFGENLPSR.F	18	133958	Sirt2	ENSMUSP00000147217;ENSMUSP00000072732;ENSMUSP00000132783	ENSMUSG00000015149;ENSMUSG00000015149;ENSMUSG00000015149
259311	251.202	293.086	233.482	259.054	197.82	271.103	256.741	285.131	206.031	239.324	214.659	253.938	235.447	211.99	169.967	190.924	241.196	231.339	Q8VDQ8	Q8VDQ8	K.ELEDLVR.R	18	90791.1	Sirt2	ENSMUSP00000147217;ENSMUSP00000072732;ENSMUSP00000132783	ENSMUSG00000015149;ENSMUSG00000015149;ENSMUSG00000015149
259312	2881.7	3045.63	2036.73	2579.58	2438.76	2132.89	1495.2	2395.38	2470.72	2510.79	1831.87	1664.77	1828.03	1443.13	1329.4	1359.41	1364.12	1439.47	Q8VDQ8	Q8VDQ8	K.ELYPGQFK.P	5	775724	Sirt2	ENSMUSP00000147217;ENSMUSP00000072732;ENSMUSP00000132783	ENSMUSG00000015149;ENSMUSG00000015149;ENSMUSG00000015149
259313	212.942	243.101	183.89	270.92	187.401	193.349	164.432	224.5	217.874	287.027	197.751	175.06	175.69	154.145	165.446	139.169	137.309	138.785	Q8VDQ8	Q8VDQ8	K.ELYPGQFK.P	18	74234.6	Sirt2	ENSMUSP00000147217;ENSMUSP00000072732;ENSMUSP00000132783	ENSMUSG00000015149;ENSMUSG00000015149;ENSMUSG00000015149
259314	363.197	456.997	277.923	442.276	248.979	308.99	156.626	281.101	304.468	330.863	206.576	312.099	269.559	187.147	172.259	180.64	178.853	229.238	Q8VDQ8	Q8VDQ8	K.ELYPGQFK.P	18	1.7403e+06	Sirt2	ENSMUSP00000147217;ENSMUSP00000072732;ENSMUSP00000132783	ENSMUSG00000015149;ENSMUSG00000015149;ENSMUSG00000015149
259315	401.769	447.005	347.227	445.722	348.492	303.119	202.657	313.261	233.8	440.489	254.852	313.589	293.862	189.378	174.134	222.045	253.51	200.845	Q8VDQ8	Q8VDQ8	K.ELYPGQFK.P	18	115305	Sirt2	ENSMUSP00000147217;ENSMUSP00000072732;ENSMUSP00000132783	ENSMUSG00000015149;ENSMUSG00000015149;ENSMUSG00000015149
259316	118.005	92.6251	73.4765	105.751	79.0031	104.002	78.3198	88.5563	102.246	77.8744	59.0548	45.64	89.9415	92.8129	45.5362	51.2033	45.5075	58.9785	Q8VDQ8	Q8VDQ8	K.ELYPGQFK.P	18	30143.7	Sirt2	ENSMUSP00000147217;ENSMUSP00000072732;ENSMUSP00000132783	ENSMUSG00000015149;ENSMUSG00000015149;ENSMUSG00000015149
259317	571.842	455.001	353.22	434.899	290.126	276.229	373.484	359.59	416.624	370.151	370.191	417.267	437.034	398.485	328.464	453.431	412.512	756.737	Q8VDQ8	Q8VDQ8	K.EYTM*GWMK.E	18	160040	Sirt2	ENSMUSP00000147217;ENSMUSP00000072732;ENSMUSP00000132783	ENSMUSG00000015149;ENSMUSG00000015149;ENSMUSG00000015149
259318	377.058	381.931	241.784	312.326	244.618	322.657	252.043	269.219	283.737	277.134	230.616	239.014	342.379	208.531	240.927	281.998	253.252	215.192	Q8VDQ8	Q8VDQ8	R.NLFTQTLGLGSQK.E	18	106456	Sirt2	ENSMUSP00000147217;ENSMUSP00000072732;ENSMUSP00000132783	ENSMUSG00000015149;ENSMUSG00000015149;ENSMUSG00000015149
259319	112.695	102.232	113.229	86.0713	108.696	79.3629	79.5889	107.311	71.876	128.33	85.7714	55.921	72.4032	50.9801	95.5187	70.1744	72.296	67.7389	P97372	P97372	R.APLDIPIPDPPPK.D	18	33389.3	Psme2	ENSMUSP00000123798;ENSMUSP00000100564	ENSMUSG00000079197;ENSMUSG00000078153
259320	143.047	144.493	113.34	123.153	113.909	138.504	109.106	169.577	97.745	130.507	137.079	97.8257	125.762	108.789	110.953	94.0603	101.963	113.484	P97372	P97372	R.APLDIPIPDPPPK.D	18	46528.7	Psme2	ENSMUSP00000123798;ENSMUSP00000100564	ENSMUSG00000079197;ENSMUSG00000078153
259321	40.0124	59.286	65.2491	40.0426	43.5121	56.8923	51.1248	55.9888	53.9201	66.0887	44.2797	37.3369	47.4236	32.2284	58.0966	24.9617	48.7406	49.7918	P97372	P97372	R.APLDIPIPDPPPK.D	18	18732.6	Psme2	ENSMUSP00000123798;ENSMUSP00000100564	ENSMUSG00000079197;ENSMUSG00000078153
259322	103.596	76.7342	77.8958	75.844	57.2627	54.3326	66.9994	110.351	87.0889	75.3209	67.718	68.1048	59.9905	63.6508	99.5315	91.2416	70.6313	50.2781	P97372	P97372	R.APLDIPIPDPPPK.D	18	29031.6	Psme2	ENSMUSP00000123798;ENSMUSP00000100564	ENSMUSG00000079197;ENSMUSG00000078153
259323	136.727	118.824	100.423	118.884	77.1548	87.8503	88.8859	128.3	100.054	99.0393	96.6208	126.847	88.1977	112.171	108.529	146.914	104.563	137.207	P97372	P97372	R.APLDIPIPDPPPK.D	18	42330.3	Psme2	ENSMUSP00000123798;ENSMUSP00000100564	ENSMUSG00000079197;ENSMUSG00000078153
259324	122.378	117.57	75.6325	94.6285	104.923	101.141	91.0703	135.596	124.26	98.5186	88.1544	104.429	97.6033	90.2159	105.95	73.9352	79.7011	97.3232	P97372	P97372	R.APLDIPIPDPPPK.D	18	38601.6	Psme2	ENSMUSP00000123798;ENSMUSP00000100564	ENSMUSG00000079197;ENSMUSG00000078153
259325	251.272	173.854	181.004	183.034	184.62	194.052	200.371	211.204	199.409	176.89	174.023	155.809	198.353	186.555	178.596	202.636	161.386	191.371	P97372	P97372	R.APLDIPIPDPPPK.D	18	72857.4	Psme2	ENSMUSP00000123798;ENSMUSP00000100564	ENSMUSG00000079197;ENSMUSG00000078153
259326	21.1658	27.0228	25.289	25.9056	23.8221	39.279	36.0603	24.899	17.7943	33.1562	33.6874	20.0659	46.3998	23.3213	40.9437	27.8576	25.1292	28.288	P97372	P97372	R.APLDIPIPDPPPK.D	18	11130.2	Psme2	ENSMUSP00000123798;ENSMUSP00000100564	ENSMUSG00000079197;ENSMUSG00000078153
259327	96.7889	82.6914	122.265	61.8098	71.5191	76.9373	74.0591	127.271	110.858	50.5405	58.7802	63.1282	81.1405	66.6868	66.8718	101.05	73.9502	71.606	P97372	P97372	R.APLDIPIPDPPPK.D	18	31213.8	Psme2	ENSMUSP00000123798;ENSMUSP00000100564	ENSMUSG00000079197;ENSMUSG00000078153
259328	29.2246	20.7158	51.3611	40.8345	29.4664	22.5945	16.3505	35.8273	18.7236	21.8882	17.7633	42.6433	32.8046	14.1755	24.9833	21.9879	17.1382	16.3508	P97372	P97372	R.APLDIPIPDPPPK.D	18	10161.8	Psme2	ENSMUSP00000123798;ENSMUSP00000100564	ENSMUSG00000079197;ENSMUSG00000078153
259329	6.63165	2.30081	0	9.12479	2.69959	0	0	10.5237	4.42449	6.63682	6.78108	0	13.2409	1.85526	0	6.28653	4.85099	3.74071	P97371	P97371	K.APLDIPVPDPVK.E	13	1692.74	Psme1	ENSMUSP00000134735	ENSMUSG00000022216
259330	3.28987	9.12077	0	0	5.02758	4.64576	2.44756	9.14364	1.23052	8.62598	12.1961	5.10493	11.6163	15.5405	12.3023	10.5553	20.6505	2.28254	P97371	P97371	K.APLDIPVPDPVK.E	16	2864.14	Psme1	ENSMUSP00000134735	ENSMUSG00000022216
259331	51.712	54.1959	64.1833	62.2873	48.3469	49.8968	53.1715	46.8057	20.1442	33.4524	55.8256	50.5675	38.8944	52.4512	45.9801	42.1176	58.3952	55.3817	Q8CHX7	Q8CHX7	K.QVVFLQR.P	18	18921.7	Rftn2	ENSMUSP00000027121;ENSMUSP00000110071	ENSMUSG00000025978;ENSMUSG00000025978
259332	79.1749	66.0525	88.4928	67.8454	70.2894	116.781	117.566	111.703	61.5295	111.574	97.3989	118.866	133.321	96.0923	119.659	108.093	86.1205	143.682	O54991	O54991	R.RPFVGCLR.A	18	38398.1	Cntnap1	ENSMUSP00000099398	ENSMUSG00000017167
259333	102.121	106.842	110.599	102.728	120.017	124.933	187.305	140.534	129.75	99.7584	157.972	155.264	170.026	148.563	180.459	173.933	180.767	195.199	O54991	O54991	R.SNSEAQFFLRPLR.C	18	55358.7	Cntnap1	ENSMUSP00000099398	ENSMUSG00000017167
259334	77.1966	92.1951	86.9325	90.1782	123.764	101.697	165.012	165.201	174.462	98.1637	136.647	159.525	160.846	171.404	165.694	226.684	232.162	169.176	O54991	O54991	R.SNSEAQFFLRPLR.C	18	411397	Cntnap1	ENSMUSP00000099398	ENSMUSG00000017167
259335	24.2459	27.4483	37.1241	62.2537	33.4216	22.3402	27.4731	30.9553	34.4381	33.1208	40.7437	28.7224	43.4944	50.6378	21.6352	22.226	28.7258	41.5809	O54991	O54991	R.TSAPSGVFLENMGGPFCR.W	18	13067	Cntnap1	ENSMUSP00000099398	ENSMUSG00000017167
259336	24.909	17.5244	21.5067	33.9668	18.0707	44.3508	20.7094	21.5252	57.8093	15.9227	23.1048	28.641	23.4821	20.7436	26.7163	18.3718	26.4277	21.9598	O54991	O54991	R.TSAPSGVFLENMGGPFCR.W	18	9971.2	Cntnap1	ENSMUSP00000099398	ENSMUSG00000017167
259337	80.9744	109.457	75.448	55.8326	41.0679	73.3362	55.0365	80.8751	104.331	67.4681	99.7561	79.6095	47.4677	99.1311	89.5731	81.3474	87.6389	103.414	O54991	O54991	R.VM*ETGVIDPEIQR.Y	18	30640.8	Cntnap1	ENSMUSP00000099398	ENSMUSG00000017167
259338	428.478	499.509	451.848	428.204	373.628	447.345	608.746	569.426	580.404	576.752	512.5	521.482	647.121	562.508	499.524	602.267	529.088	550.091	O54991	O54991	R.VM*ETGVIDPEIQR.Y	18	1.11469e+06	Cntnap1	ENSMUSP00000099398	ENSMUSG00000017167
259339	337.134	453.095	427.809	384.058	343.44	380.723	528.761	554.988	565.299	491.982	446.516	451.204	529.221	475.456	433.93	479.736	483.891	556.728	O54991	O54991	R.VM*ETGVIDPEIQR.Y	18	289794	Cntnap1	ENSMUSP00000099398	ENSMUSG00000017167
259340	59.6277	50.1062	96.1392	45.7951	64.0098	51.5369	66.4125	56.9392	54.4757	58.6592	48.461	56.6201	104.139	61.9855	50.3438	47.7913	44.7517	75.5956	O54991	O54991	R.VM*ETGVIDPEIQR.Y	18	23399.3	Cntnap1	ENSMUSP00000099398	ENSMUSG00000017167
259341	119.279	125.585	130.051	154.665	181.078	141.584	160.298	125.278	157.908	157.499	129.389	108.904	169.552	169.879	135.051	139.348	121.56	148.279	O54991	O54991	R.VM*ETGVIDPEIQR.Y	18	55132.9	Cntnap1	ENSMUSP00000099398	ENSMUSG00000017167
259342	73.3048	56.392	45.6971	71.3298	79.4115	61.9436	100.963	88.4073	77.2315	71.6167	80.6248	71.9696	70.2999	69.2539	99.734	77.3516	105.229	61.4373	O54991	O54991	R.VM*ETGVIDPEIQR.Y	18	29152	Cntnap1	ENSMUSP00000099398	ENSMUSG00000017167
259343	301.675	339.443	304.551	399.849	328.217	303.482	328.34	371.708	278.552	312.87	345.265	330.343	302.581	372.689	427.42	386.795	319.097	354.391	O54991	O54991	R.VMETGVIDPEIQR.Y	18	1.4932e+06	Cntnap1	ENSMUSP00000099398	ENSMUSG00000017167
259344	135.365	134.738	130.074	151.479	118.706	119.946	153.92	150.961	124.751	112.789	124.437	130.183	140.464	158.428	221.473	144.104	124.162	143.312	O54991	O54991	R.VMETGVIDPEIQR.Y	18	357810	Cntnap1	ENSMUSP00000099398	ENSMUSG00000017167
259345	278.784	392.686	311.254	318.537	285.46	328.595	389.954	449.511	426.101	457.39	394.371	333.396	417.955	436.742	360.941	384.123	446.541	400.711	O54991	O54991	R.VMETGVIDPEIQR.Y	18	373390	Cntnap1	ENSMUSP00000099398	ENSMUSG00000017167
259346	82.8503	103.693	126.914	128.732	159.772	130.64	158.822	205.348	183.405	122.333	119.421	130.814	168.543	160.737	155.184	154.807	154.098	146.201	O54991	O54991	R.VMETGVIDPEIQR.Y	18	55477.4	Cntnap1	ENSMUSP00000099398	ENSMUSG00000017167
259347	162.062	172.272	184.664	199.288	196.798	199.301	164.659	204.867	202.421	253.408	173.16	155.299	178.742	221.317	235.666	204.443	196.485	174.927	O54991	O54991	R.VMETGVIDPEIQR.Y	18	74469.8	Cntnap1	ENSMUSP00000099398	ENSMUSG00000017167
259348	8.80515	10.0015	11.9397	10.9516	21.5471	15.978	35.5855	10.0606	22.1053	30.7508	13.4079	30.181	26.1269	23.8177	35.8041	16.9282	20.9413	29.675	Q9JHA8	Q9JHA8	K.SPAGVSQGPEEGIGPLGHTR.R	18	8016.87	Vwa7	ENSMUSP00000007245	ENSMUSG00000007030
259349	121.156	145.621	130.329	93.8135	104.709	156.625	106.05	133.973	106.568	86.8415	54.9436	86.9035	137.377	68.4466	114.076	120.809	144.117	99.1209	Q8JZK9	Q8JZK9	K.NSIYSGLEAFGDVK.L	18	43064.3	Hmgcs1	ENSMUSP00000136944;ENSMUSP00000153064	ENSMUSG00000093930;ENSMUSG00000093930
259350	121.02	143.334	132.704	153.692	118.373	99.6384	110.829	134.917	131.949	143.216	107.207	136.268	152.566	140.259	157.494	105.582	370.605	149.134	Q5Y5T1	Q5Y5T1	R.DLPIYTTSASK.A	18	55829.9	Zdhhc20	ENSMUSP00000086900;ENSMUSP00000153568	ENSMUSG00000021969;ENSMUSG00000021969
259351	301.108	258.603	234.933	259.592	267.565	278.504	258.715	218.124	227.924	264.223	209.898	196.548	153.938	303.419	228.643	228.867	304.227	301.046	Q3UJP5	Q3UJP5	R.CVACDFR.I	18	151498	Cfap418	ENSMUSP00000079361	ENSMUSG00000059482
259352	447.078	569.239	626.995	540.016	362.442	573.519	509.148	492.012	527.341	578.533	469.468	429.487	385.756	398.669	437.79	458.09	370.295	387.233	Q9D742	Q9D742	R.APNLEDTGLCR.V	18	183330	Ap5s1	ENSMUSP00000105839	ENSMUSG00000068264
259353	191.876	228.688	188.297	166.461	143.562	134.18	159.089	390.409	226.678	163.91	154.941	173.789	156.322	179.368	166.603	158.045	149.302	180.13	Q9CW03	Q9CW03	R.LALLHEGTGPR.V	18	70871.7	Smc3	ENSMUSP00000025930	ENSMUSG00000024974
259354	166.311	270.532	246.531	209.659	161.434	184.256	201.399	309.496	210.05	180.049	166.899	161.987	192.455	194.248	186.359	172.386	177.869	201.222	Q9CW03	Q9CW03	R.LALLHEGTGPR.V	18	76926.6	Smc3	ENSMUSP00000025930	ENSMUSG00000024974
259355	182.417	138.131	101.305	111.003	106.19	94.3127	229.246	314.428	140.031	102.008	57.0609	138.372	103.796	66.3108	84.0619	96.5262	114.186	133.035	Q9CW03	Q9CW03	R.LALLHEGTGPR.V	18	49487.5	Smc3	ENSMUSP00000025930	ENSMUSG00000024974
259356	1627.21	1575.01	1521.55	1486.48	1560.32	1550.39	1305.01	1472.35	1538.49	1492.61	1471.01	1364.47	1404.56	1400.28	1469.06	1380.42	1517.63	1352.83	Q8BGA9	Q8BGA9	K.NAEIAQQLR.E	18	1.29532e+06	Oxa1l	ENSMUSP00000000985	ENSMUSG00000000959
259357	8.53073	11.6697	7.95184	6.39288	4.89493	24.5518	0	34.1612	3.11189	11.7734	1.98849	12.2562	16.9032	11.8995	18.9666	7.39249	17.5496	13.2606	P16460	P16460	R.GIYETPAGTILYHAHLDIEAFTMDR.E	17	4565.63	Ass1	ENSMUSP00000099904	ENSMUSG00000076441
259358	11.7567	23.552	10.7932	48.4102	7.83444	20.7403	31.875	18.5258	25.7617	21.625	25.1802	13.747	5.08271	28.7782	29.5865	16.4262	24.3696	15.5076	P16460	P16460	R.GIYETPAGTILYHAHLDIEAFTM*DR.E	18	8125.94	Ass1	ENSMUSP00000099904	ENSMUSG00000076441
259359	19.0318	28.4742	21.611	12.5592	13.0931	30.2779	10.967	32.5512	31.9353	14.3861	18.8236	15.796	12.4175	39.7544	20.0823	13.7748	10.5712	20.4102	P16460	P16460	R.GIYETPAGTILYHAHLDIEAFTM*DR.E	18	7843.73	Ass1	ENSMUSP00000099904	ENSMUSG00000076441
259360	282.467	255.807	327.776	334.575	241.07	262.696	331.254	296.289	322.535	332.889	277.247	307.202	316.538	335.596	365.326	347.535	308.526	289.046	P16460	P16460	K.NQAPPGLYTK.T	18	118440	Ass1	ENSMUSP00000099904	ENSMUSG00000076441
259369	185.822	200.636	252.608	233.04	342.296	275.475	447.968	316.335	320.433	188.573	426.766	522.621	484.189	616.525	645.03	715.168	684.807	577.438	Q80YD1	Q80YD1	K.KQPFVCSSLLQFAR.Q	18	266317	Supv3l1	ENSMUSP00000020273	ENSMUSG00000020079
259370	33.0368	32.1858	26.9421	15.0628	27.788	20.116	40.3405	44.4299	28.936	14.4377	34.5772	27.0382	28.2516	34.7104	36.9622	31.942	25.8512	24.3498	Q80YD1	Q80YD1	R.LFHQAFISFR.N	18	11277.3	Supv3l1	ENSMUSP00000020273	ENSMUSG00000020079
259371	34.8163	52.5944	30.1864	61.1222	29.3229	43.6063	67.8485	74.8859	58.9391	73.7429	58.0991	80.4702	74.794	54.6515	69.1526	74.3832	65.8628	73.2573	Q8C570	Q8C570	K.APNYSCVM*TGSWDK.T	18	23073.5	Rae1	ENSMUSP00000029013	ENSMUSG00000027509
259372	55.4595	50.2947	38.4793	52.9654	37.77	56.5174	54.6749	41.0505	35.3662	47.2486	34.5103	57.2459	36.9832	74.7112	61.9591	63.9885	52.8452	45.8078	Q8C570	Q8C570	K.APNYSCVMTGSWDK.T	18	19222.9	Rae1	ENSMUSP00000029013	ENSMUSG00000027509
259373	84.0229	72.1018	79.8172	68.8395	77.3578	79.9427	100.131	70.2722	64.9235	92.9418	99.0861	101.488	82.8005	105.59	94.2781	104.892	83.8511	82.6448	Q8C570	Q8C570	R.SSNPM*MVLQLPER.C	18	33063.7	Rae1	ENSMUSP00000029013	ENSMUSG00000027509
259374	112.788	130.478	51.0652	95.9213	79.0621	96.5229	87.2025	71.5562	49.9994	78.0046	69.7034	83.6214	96.0434	99.0946	43.3877	53.9915	60.1929	78.3318	Q8C570	Q8C570	R.SSNPMMVLQLPER.C	18	30752.1	Rae1	ENSMUSP00000029013	ENSMUSG00000027509
259375	77.0163	84.8949	76.9076	93.6826	82.5996	68.5239	67.9721	80.0228	84.2923	49.6042	45.1475	72.8303	52.1744	88.3043	92.3108	73.2945	77.734	98.7692	Q8C570	Q8C570	R.SSNPMMVLQLPER.C	18	29246.8	Rae1	ENSMUSP00000029013	ENSMUSG00000027509
259376	259.352	283.08	238.611	260.076	294.07	278.259	316.07	267.8	314.49	210.701	296.986	303.225	327.272	327.49	257.368	353.608	338.527	260.436	Q8C570	Q8C570	R.SSNPMMVLQLPER.C	18	111015	Rae1	ENSMUSP00000029013	ENSMUSG00000027509
259377	151.848	194.333	262.486	185.492	278.458	227.979	395.768	293.952	284.567	162.13	334.113	347.574	392.496	448.337	422.832	482.146	533.727	542.324	Q8C570	Q8C570	K.TSEQLDQPIAACCFNHNGNIFAYASSYDWSK.G	18	127132	Rae1	ENSMUSP00000029013	ENSMUSG00000027509
259378	427	458.558	336.575	499.006	373.685	404.002	536.384	580.777	628.732	748.476	640.468	766.136	922.431	726.504	627.493	644.974	600.076	821.463	Q9D2P8	Q9D2P8	R.PRPEVRPPPAK.Q	18	229994	Mobp	ENSMUSP00000071084;ENSMUSP00000149831;ENSMUSP00000107254;ENSMUSP00000091287;ENSMUSP00000134410;ENSMUSP00000149285	ENSMUSG00000032517;ENSMUSG00000032517;ENSMUSG00000032517;ENSMUSG00000032517;ENSMUSG00000032517;ENSMUSG00000032517
259379	401.991	450.323	394.759	459.928	369.247	437.447	422.798	360.561	387.831	445.835	403.15	362.241	289.513	388.488	332.144	298.455	372.616	345.883	Q9WU40	Q9WU40	R.QMYDMVVK.I	18	148162	Lemd3	NA	NA
259380	444.855	465.798	494.006	467.233	389.028	389.82	463.086	459.037	499.947	523.162	508.419	498.281	421.042	450.375	491.943	524.728	444.075	565.192	Q60749	Q60749	K.APPARPVK.G	18	181979	Khdrbs1	ENSMUSP00000115402;ENSMUSP00000066516	ENSMUSG00000028790;ENSMUSG00000028790
259381	158.924	173.32	180.684	189.473	158.365	218.423	156.517	139.946	182.409	171.268	168.433	174.288	196.087	178.146	146.553	114.204	162.12	176.882	Q9WU01	Q9WU01	K.DSLDPSFVHASR.L	18	65187.5	Khdrbs2	ENSMUSP00000027226;ENSMUSP00000140157	ENSMUSG00000026058;ENSMUSG00000026058
259382	185.648	173.546	146.383	213.584	205.969	181.39	171.575	256.696	283.854	177.331	186.238	213.374	164.55	165.399	176.049	157.715	176.776	193.275	Q6PD31	Q6PD31	K.TETITYEEK.E	18	73390.6	Trak1	ENSMUSP00000044482	ENSMUSG00000032536
259383	115.742	150.405	148.031	102.41	144.114	134.365	154.002	136.653	152.408	129.03	145.035	138.239	128.468	122.831	143.081	123.236	185.036	187.178	Q91VA6	Q91VA6	R.SQTEAVTFLANHDDSR.A	18	54363.5	Poldip2	ENSMUSP00000001127	ENSMUSG00000001100
259384	5.009	4.34208	12.5677	16.5721	22.9981	15.5382	17.0914	3.44767	12.5216	7.70883	18.3017	12.0484	28.8803	15.8811	32.8719	43.6942	40.5757	20.5732	Q91VA6	Q91VA6	R.VTVIPFYMGMR.E	18	7075.58	Poldip2	ENSMUSP00000001127	ENSMUSG00000001100
259385	52.8583	39.9238	72.7406	78.1372	108.126	87.5385	133.281	64.1146	82.7957	46.1529	109.289	151.747	153.423	157.557	179.863	169.781	193.12	180.874	Q91VA6	Q91VA6	R.VTVIPFYMGMR.E	18	44131.4	Poldip2	ENSMUSP00000001127	ENSMUSG00000001100
259386	79.6115	115.029	90.6574	65.261	129.261	112.721	114.202	89.416	100.447	99.1216	104.081	71.0226	68.6492	95.3491	91.0375	94.4233	67.0726	53.0215	Q62277	Q62277	-.M*LLLADMDVVNQLVAGGQFR.V	18	58751.7	Syp	ENSMUSP00000069429	ENSMUSG00000031144
259387	83.6453	69.2309	56.7331	34.3672	60.7452	79.48	67.5733	63.0632	70.9927	66.4624	71.5321	58.7267	88.8455	50.5809	81.7296	75.0328	66.4195	61.0549	Q62277	Q62277	-.MLLLADMDVVNQLVAGGQFR.V	18	25824.2	Syp	ENSMUSP00000069429	ENSMUSG00000031144
259388	2.97557	6.60421	3.26372	7.86403	4.66464	1.77734	2.79905	9.31614	0	1.92836	1.48013	0	0	4.9788	0	2.62628	1.97184	0	Q62277	Q62277	-.MLLLADMDVVNQLVAGGQFR.V	13	1118.19	Syp	ENSMUSP00000069429	ENSMUSG00000031144
259389	304.99	309.641	209.298	267.407	274.003	202.77	207.389	277.236	229.745	243.613	253.394	276.398	294.723	260.371	310.23	310.864	295.668	291.94	Q924Z4	Q924Z4	R.APPNATLEHFYQTSGK.Q	18	103145	Cers2	ENSMUSP00000015858	ENSMUSG00000015714
259390	127.858	109.599	126.658	153.425	118.936	149.291	82.1466	119.347	131.007	107.527	145.309	114.395	108.295	100.723	95.7067	113.923	121.069	87.6576	Q5NBX1	Q5NBX1	R.SLTLGPSLSLGNISGVSMK.S	18	45235.1	Cobl	ENSMUSP00000133669;ENSMUSP00000105277;ENSMUSP00000045693	ENSMUSG00000020173;ENSMUSG00000020173;ENSMUSG00000020173
259391	170.741	141.082	207.001	230.188	276.854	251.146	222.69	271.412	179.777	209.224	257.825	216.325	279.503	203.855	193.396	267.27	222.47	205.657	Q5NBX1	Q5NBX1	R.TSSQYVASAIAK.K	18	85774.5	Cobl	ENSMUSP00000133669;ENSMUSP00000105277;ENSMUSP00000045693	ENSMUSG00000020173;ENSMUSG00000020173;ENSMUSG00000020173
259392	58.2909	62.7416	58.1528	81.8113	45.899	60.7843	84.4944	44.9575	76.1583	79.3175	84.009	57.2448	68.4448	69.584	87.6807	64.6177	73.5083	60.4668	Q5NBX1	Q5NBX1	R.TSSQYVASAIAK.K	18	26069.6	Cobl	ENSMUSP00000133669;ENSMUSP00000105277;ENSMUSP00000045693	ENSMUSG00000020173;ENSMUSG00000020173;ENSMUSG00000020173
259393	148.214	148.532	179.986	196.365	178.773	211.4	186.712	153.202	174.988	142.625	154.624	184.328	136.584	154.314	151.33	136.147	145.836	145.83	Q5NBX1	Q5NBX1	R.TSSQYVASAIAK.K	18	62724.7	Cobl	ENSMUSP00000133669;ENSMUSP00000105277;ENSMUSP00000045693	ENSMUSG00000020173;ENSMUSG00000020173;ENSMUSG00000020173
259394	208.225	202.826	190.732	211.922	180.836	206.003	206.879	175.745	187.714	237	224.329	190.178	179.488	216.551	224.286	197.004	233.243	200.39	Q5NBX1	Q5NBX1	K.VHADVVRPHK.A	18	78612.4	Cobl	ENSMUSP00000133669;ENSMUSP00000105277;ENSMUSP00000045693	ENSMUSG00000020173;ENSMUSG00000020173;ENSMUSG00000020173
259395	119.122	164.142	129.523	93.0124	105.874	98.9823	149.5	146.838	95.6561	170.145	186.475	189.395	159.275	177.441	233.975	213.718	131.805	192.346	Q03157	Q03157	R.SWPLGGR.A	18	59006.6	Aplp1	ENSMUSP00000006828	ENSMUSG00000006651
259396	567.832	715.568	627.702	478.631	416.501	456.339	785.883	823.939	422.342	1171.22	1058.54	989.446	853.907	1028.37	1091.06	1120.52	991.49	1052.24	Q03157	Q03157	R.SWPLGGR.A	18	359373	Aplp1	ENSMUSP00000006828	ENSMUSG00000006651
259397	391.84	493.771	459.526	342.274	279.21	369.422	481.698	603.456	253.666	655.946	692.557	728.93	655.052	726.328	722.197	678.727	627.999	737.172	Q03157	Q03157	R.SWPLGGR.A	18	279136	Aplp1	ENSMUSP00000006828	ENSMUSG00000006651
259398	237.202	278.684	323.859	371.741	410.906	337.956	413.217	378.84	426.753	282.366	407.795	463.194	467.619	431.025	497.968	387.826	484.926	521.515	F2Z3U3	F2Z3U3	K.RTESAYDWTSLSSSSIK.S	18	152446	Raph1	NA	NA
259399	1119.76	1216.68	1266.78	1352	1327.29	1346.1	1439.37	1354.27	1279.81	1396.36	1302.02	1230.8	1329.99	1277.51	1317.32	1382.36	1265.38	1282.28	Q9Z1R2	Q9Z1R2	R.M*ATHTLITGLEEYVR.E	18	502619	Bag6	ENSMUSP00000025250	ENSMUSG00000024392
259400	85.2362	79.0585	106.011	124.475	177.355	131.348	124.219	175.187	126.313	89.2206	116.721	167.415	160.155	156.299	141.65	188.332	167.077	183.712	Q9Z1R2	Q9Z1R2	R.MATHTLITGLEEYVR.E	18	53497.2	Bag6	ENSMUSP00000025250	ENSMUSG00000024392
259401	154.869	181.239	210.261	156.956	153.525	201.262	184.52	164.307	165.671	152.096	138.683	182.441	177.163	183.176	169.293	170.381	191.746	209.236	Q9Z1R2	Q9Z1R2	R.SFFHQHYLGGQEPTPSNIR.M	18	106981	Bag6	ENSMUSP00000025250	ENSMUSG00000024392
259402	976.99	1063.18	1033.65	1009.53	1123.95	1133.68	942.756	910.942	1094.24	977.981	976.656	927.739	897.133	925.696	908.819	891.622	958.701	1026.45	Q8BG75	Q8BG75	R.APPRPGPPDPAYR.R	18	670428	Tmem198	ENSMUSP00000109205;ENSMUSP00000057865	ENSMUSG00000051703;ENSMUSG00000051703
259403	413.252	435.171	390.795	473.98	462.118	462.044	385.406	388.657	428.601	421.233	364.901	410.481	409.022	388.567	345.041	336.266	426.454	431.793	Q8BG75	Q8BG75	R.APPRPGPPDPAYR.R	18	157804	Tmem198	ENSMUSP00000109205;ENSMUSP00000057865	ENSMUSG00000051703;ENSMUSG00000051703
259404	119.435	117.246	125.59	113.351	66.8701	97.2418	90.3775	139.799	125.806	127.612	100.989	114.818	125.474	132.938	106.952	86.9623	106.66	123.181	Q8K1A6	Q8K1A6	R.AQLEQGGAALR.R	18	43257.4	Cc2d1a	ENSMUSP00000046449	ENSMUSG00000036686
259405	61.5859	56.9835	68.4073	53.9355	76.8515	68.9296	90.9476	69.3978	88.6334	55.9834	64.3763	46.0303	79.7145	53.2887	89.2953	63.9587	70.7859	95.849	Q8K1A6	Q8K1A6	R.WLVIDHIPAAMPTVTGPK.A	18	26856.9	Cc2d1a	ENSMUSP00000046449	ENSMUSG00000036686
259406	346.669	290.663	381.626	405.775	370.015	382.031	311.222	460.687	436.6	352.322	404.482	366.382	395.065	403.384	353.995	421.23	397.058	405.466	Q8K1A6	Q8K1A6	R.YHVAAAQAK.A	18	147337	Cc2d1a	ENSMUSP00000046449	ENSMUSG00000036686
259407	414.175	457.131	379.638	404.27	320.871	355.591	338.407	446.485	418.525	479.988	389.112	321.827	343.499	355.117	319.575	406.349	401.492	399.443	Q8BYH7	Q8BYH7	K.HINELTMK.L	18	439451	Tbc1d17	ENSMUSP00000048260	ENSMUSG00000038520
259408	98.7107	80.4277	86.0379	99.299	65.7352	99.4701	89.325	106.44	141.033	99.2743	81.5601	103.136	47.4703	109.615	104.324	55.4767	115.22	112.146	Q8VEK3	Q8VEK3	R.APQCLGK.F	18	36282.3	Hnrnpu	ENSMUSP00000124147;ENSMUSP00000047571	ENSMUSG00000039630;ENSMUSG00000039630
259409	1102.23	1079.95	1133.43	1057.64	1034.39	927.853	1068.04	972.844	1095.45	963.903	939.288	878.919	925.132	840.807	981.864	876.698	845.067	892.137	Q8VEK3	Q8VEK3	K.FIEIAAR.K	18	376987	Hnrnpu	ENSMUSP00000124147;ENSMUSP00000047571	ENSMUSG00000039630;ENSMUSG00000039630
259410	60.7026	59.1621	86.5076	90.2914	57.7387	63.4406	73.4806	71.0687	66.6151	66.4117	48.3377	52.0966	56.4019	76.2349	68.5028	43.7547	32.26	30.846	Q8VEK3	Q8VEK3	K.FIEIAAR.K	18	23623.3	Hnrnpu	ENSMUSP00000124147;ENSMUSP00000047571	ENSMUSG00000039630;ENSMUSG00000039630
259411	222.888	259.186	256.956	230.629	233.629	273.815	273.957	221.427	211.671	256.279	220.359	233.745	235.972	192.805	180.403	188.593	234.465	263.638	Q8VEK3	Q8VEK3	K.FIEIAAR.K	18	89677.9	Hnrnpu	ENSMUSP00000124147;ENSMUSP00000047571	ENSMUSG00000039630;ENSMUSG00000039630
259412	622.621	590.979	627.696	601.462	407.48	515.63	437.724	581.402	386.411	634.744	391.941	404.516	441.717	379.579	330.927	283.893	316.718	324.067	Q8VDL4	Q8VDL4	R.APQEFTTSHLESGSR.I	18	177258	Adpgk	NA	NA
259413	2259.26	2125.26	2043.6	2151.76	1860.59	2078.24	1601.31	1892.25	1989.81	2239.84	1750.06	1609.06	1631.91	1591.16	1391.59	1321.12	1886.05	1333.74	Q8VDL4	Q8VDL4	R.FAANTDLK.V	11	1.36919e+06	Adpgk	NA	NA
259414	134.183	86.4417	87.6886	130.006	77.9311	78.9955	107.149	74.231	105.17	59.7298	59.7128	92.614	122.635	85.6128	60.5043	94.8306	179.132	97.7467	Q8VDL4	Q8VDL4	R.FAANTDLK.V	18	37130.4	Adpgk	NA	NA
259415	629.036	690.817	583.852	577.585	540.876	565.904	700.372	655.215	622.007	555.918	578.306	523.777	492.999	520.946	534.933	510.73	601.887	603.699	A0A0G2JFN1	A0A0G2JFN1	R.EALSTTFK.T	18	369731	Rprd2	NA	NA
259416	355.302	303.511	299.703	367.199	287.512	406.782	295.504	350.908	307.334	270.074	254.818	306.137	281.921	321.721	265.591	319.941	243.739	278.616	Q8BTH8	Q8BTH8	K.NLYTNEYVAIK.L	18	118053	Csnk1g1	ENSMUSP00000034949;ENSMUSP00000145947	ENSMUSG00000032384;ENSMUSG00000032384
259417	363.017	391.933	287.866	339.378	358.698	323.367	370.188	301.785	420.948	377.76	436.802	349.836	336.492	351.421	351.553	395.31	302.863	344.427	Q8BTH8	Q8BTH8	K.NLYTNEYVAIK.L	18	168575	Csnk1g1	ENSMUSP00000034949;ENSMUSP00000145947	ENSMUSG00000032384;ENSMUSG00000032384
259418	722.563	736.727	686.45	767.556	765.572	717.119	615.368	748.461	616.517	641.193	654.444	622.729	645.592	681.081	699.738	669.399	662.24	694.593	Q8BTH8	Q8BTH8	K.NLYTNEYVAIK.L	18	264242	Csnk1g1	ENSMUSP00000034949;ENSMUSP00000145947	ENSMUSG00000032384;ENSMUSG00000032384
259419	176.026	172.494	205.107	179.894	201.044	209.447	180.402	156.941	142.295	165.7	173.521	156.756	175.631	194.551	152.072	195.162	163.268	156.232	Q8BTH8	Q8BTH8	K.NLYTNEYVAIK.L	18	67552.3	Csnk1g1	ENSMUSP00000034949;ENSMUSP00000145947	ENSMUSG00000032384;ENSMUSG00000032384
259420	712.523	640.436	575.019	625.547	614.086	637.432	498.429	619.65	525.716	703.596	568.632	592.312	586.467	558.907	549.337	509.465	557.242	609.357	Q8C4X2	Q8C4X2	K.GYM*FDYEYDWIGK.Q	18	228649	Csnk1g3	ENSMUSP00000070259	ENSMUSG00000073563
259421	72.9099	81.605	83.4276	107.459	79.6448	129.857	68.7478	87.5835	96.6776	91.8577	98.4791	112.382	89.383	115.399	60.4973	132.019	97.572	115.09	Q8C4X2	Q8C4X2	K.GYM*FDYEYDWIGK.Q	18	36821.9	Csnk1g3	ENSMUSP00000070259	ENSMUSG00000073563
259422	56.2665	102.286	73.3004	79.4852	83.6509	71.2505	42.6799	57.3125	75.141	70.0423	82.6615	42.1174	79.8075	82.9164	62.1253	54.5146	65.8073	49.233	Q8C4X2	Q8C4X2	K.GYM*FDYEYDWIGK.Q	18	26335.7	Csnk1g3	ENSMUSP00000070259	ENSMUSG00000073563
259423	209.722	179.903	193.1	183.182	166.268	195.404	177.172	230.061	171.082	187.226	171.834	155.809	195.656	150.732	152.586	167.564	160	163.05	Q8C4X2	Q8C4X2	K.GYM*FDYEYDWIGK.Q	18	68703.9	Csnk1g3	ENSMUSP00000070259	ENSMUSG00000073563
259424	98.9497	85.6534	72.2852	98.0027	99.8921	120.66	87.9302	111.028	75.9081	111.434	73.0726	73.5517	95.4791	84.6137	60.3162	69.2968	71.0294	108.534	Q8C4X2	Q8C4X2	K.GYM*FDYEYDWIGK.Q	18	34204.2	Csnk1g3	ENSMUSP00000070259	ENSMUSG00000073563
259425	1071.05	1171.55	1203.52	1258.03	1018.85	1097.31	1118.04	1084.81	936.782	1128.56	959.79	1068.59	943.964	1003.64	968.175	994.476	996.676	977.954	Q8BVP5	Q8BVP5	R.DVKPENFLVGR.P	18	1.54158e+06	Csnk1g2	ENSMUSP00000082560	ENSMUSG00000003345
259426	338.942	413.712	388.681	511.907	346.155	448.964	516.832	488.236	377.095	507.87	512.439	518.104	547.869	531.959	551.299	516.664	521.115	510.218	P70441	P70441	K.GPNGYGFNLHSDK.S	18	267038	Slc9a3r1	ENSMUSP00000021077	ENSMUSG00000020733
259427	32.0646	36.6061	26.4142	6.35893	49.0685	35.6943	15.9314	8.69048	8.83146	38.4337	38.3009	22.7899	30.8217	31.913	24.3472	10.2176	38.6474	13.0779	Q8VDS8	Q8VDS8	K.APQNASQDSEGK.P	18	9889.58	Stx18	ENSMUSP00000109761;ENSMUSP00000031008;ENSMUSP00000038205	ENSMUSG00000029125;ENSMUSG00000029125;ENSMUSG00000029125
259428	112.301	67.9478	109.965	98.4219	114.56	114.23	84.8137	103.819	58.2441	94.8413	104.5	87.5303	104.973	103.4	108.557	92.0012	118.706	118.264	Q8VDS8	Q8VDS8	R.EVISHIGK.L	18	38443.4	Stx18	ENSMUSP00000109761;ENSMUSP00000031008;ENSMUSP00000038205	ENSMUSG00000029125;ENSMUSG00000029125;ENSMUSG00000029125
259429	350.442	458.883	455.387	383.28	371.555	430.567	367.026	322.64	418.313	399.39	346.994	366.236	385.914	416.497	287.164	383.579	343.859	385.478	Q8VDS8	Q8VDS8	K.PAAEELPEK.P	18	147092	Stx18	ENSMUSP00000109761;ENSMUSP00000031008;ENSMUSP00000038205	ENSMUSG00000029125;ENSMUSG00000029125;ENSMUSG00000029125
259430	29.7562	58.9639	34.1557	48.3567	56.1222	21.9927	30.7713	48.4996	25.0252	30.6085	40.5791	30.8405	58.01	26.8199	51.9621	35.912	47.9448	46.68	Q9Z160	Q9Z160	K.NGIGNLLM*YVK.S	18	15478.9	Cog1	ENSMUSP00000018805	ENSMUSG00000018661
259431	119.052	125.872	112.107	106.212	136.196	122.394	91.5236	174.386	120.095	119.262	128.423	111.628	115.929	104.062	103.467	75.4009	82.7788	90.9931	P97792	P97792	R.EDVPPPK.S	18	43427.1	Cxadr	ENSMUSP00000023572;ENSMUSP00000109867;ENSMUSP00000156281	ENSMUSG00000022865;ENSMUSG00000022865;ENSMUSG00000022865
259432	97.3703	99.7888	142.116	113.17	63.8275	109.147	103.902	87.6435	62.4951	66.1989	95.7296	84.3222	49.8109	72.5912	73.3462	66.0077	61.0779	79.597	P97792	P97792	R.EDVPPPK.S	18	32703.3	Cxadr	ENSMUSP00000023572;ENSMUSP00000109867;ENSMUSP00000156281	ENSMUSG00000022865;ENSMUSG00000022865;ENSMUSG00000022865
259433	100.703	67.5128	91.466	59.1464	48.0985	74.0463	52.1098	93.454	48.1958	71.9586	68.3609	45.4099	47.5031	60.5914	50.4486	73.4522	46.4559	55.2332	P97792	P97792	R.EDVPPPK.S	18	24699.6	Cxadr	ENSMUSP00000023572;ENSMUSP00000109867;ENSMUSP00000156281	ENSMUSG00000022865;ENSMUSG00000022865;ENSMUSG00000022865
259434	30.2167	33.8962	37.4782	37.4249	20.0739	47.1148	19.7825	46.9072	18.7	22.7599	44.1741	28.228	29.1889	30.5604	33.377	41.8845	41.0355	17.9281	P97792	P97792	R.EDVPPPK.S	18	12428.1	Cxadr	ENSMUSP00000023572;ENSMUSP00000109867;ENSMUSP00000156281	ENSMUSG00000022865;ENSMUSG00000022865;ENSMUSG00000022865
259435	702.159	816.809	768.26	865.454	782.662	904.27	807.333	730.651	835.201	798.03	783.156	828.409	842.274	838.673	897.208	881.412	817.23	808.31	Q8CI04	Q8CI04	R.EQIAPFHTEFTIK.E	18	609998	Cog3	NA	NA
259436	544.868	484.743	518.685	539.919	579.041	554.31	591.463	612.716	555.67	592.682	534.874	537.125	509.883	615.657	583.529	602.553	510.621	522.796	Q8CI04	Q8CI04	K.LSLWDGRPDSMAPLTDR.Q	18	524482	Cog3	NA	NA
259437	85.9663	49.3663	69.2183	68.4515	114.159	78.8966	80.0952	59.5569	56.4508	57.7052	59.1492	61.5313	79.7053	53.6589	46.476	44.8427	53.8854	54.7518	Q60841	Q60841	K.CGILSSGNNLFFNEDGLR.M	18	25121.6	Reln	ENSMUSP00000124052;ENSMUSP00000058025	ENSMUSG00000042453;ENSMUSG00000042453
259438	676.718	657.977	612.636	678.086	643.951	719.671	629.315	775.379	707.649	722.581	686.625	747.952	764.435	699.588	666.443	759.022	780.611	821.356	Q80XA6	Q80XA6	K.DVADFPVPTQDVTTADDK.Q	18	299034	Reps2	ENSMUSP00000107953	ENSMUSG00000040855
259439	340.671	403.022	318.004	440.418	344.186	419.004	432.737	360.509	408.897	403.308	404.203	403.16	378.503	391.435	345.633	335.838	388.48	400.136	Q80XA6	Q80XA6	K.DVADFPVPTQDVTTADDK.Q	18	148053	Reps2	ENSMUSP00000107953	ENSMUSG00000040855
259440	132.811	86.7557	114.634	123.295	79.4574	118.434	103.648	115.228	98.4706	75.7544	133.195	104.552	94.7067	104.622	111.085	67.6556	99.5864	94.0071	Q80XA6	Q80XA6	R.VAPGTATAAAGPVADLFR.A	18	39760.4	Reps2	ENSMUSP00000107953	ENSMUSG00000040855
259441	41.8586	18.6088	15.2637	35.4084	41.5081	38.0987	31.6081	53.8359	54.7796	22.8915	19.5915	55.2106	70.8581	30.2186	32.3139	31.769	31.8528	36.1167	Q80XA6	Q80XA6	R.VAPGTATAAAGPVADLFR.A	18	14168.5	Reps2	ENSMUSP00000107953	ENSMUSG00000040855
259442	64.9954	69.4345	53.9591	42.0148	48.7593	67.3568	56.7199	54.8967	74.7148	85.5027	34.3394	45.9133	50.3967	102.559	37.3762	78.9906	70.061	73.7658	Q80XA6	Q80XA6	R.VAPGTATAAAGPVADLFR.A	18	23792.4	Reps2	ENSMUSP00000107953	ENSMUSG00000040855
259443	133.483	111.451	136.791	147.269	99.1926	97.3334	124.938	151.059	112.538	128.576	136.627	109.772	92.4228	179.032	97.8639	124.391	125.613	156.834	Q80XA6	Q80XA6	R.VAPGTATAAAGPVADLFR.A	18	48476.7	Reps2	ENSMUSP00000107953	ENSMUSG00000040855
259444	63.8059	40.3136	49.4312	26.2988	77.716	24.2981	37.5353	57.9192	93.6804	52.4508	78.2438	37.0438	50.0974	37.456	42.5083	50.2261	37.8798	63.3748	Q80XA6	Q80XA6	R.VAPGTATAAAGPVADLFR.A	18	19694.6	Reps2	ENSMUSP00000107953	ENSMUSG00000040855
259445	27.9501	34.289	32.4445	48.4557	48.3005	42.1589	17.5117	42.7488	50.2383	39.2931	28.7031	31.2109	49.1998	28.997	65.753	44.6643	26.7175	26.4016	Q80XA6	Q80XA6	R.VAPGTATAAAGPVADLFR.A	18	14660.3	Reps2	ENSMUSP00000107953	ENSMUSG00000040855
259446	98.6755	133.721	66.0896	98.3789	131.04	127.458	83.909	153.115	104.281	106.795	125.405	106.317	81.0873	107.33	114.812	130.405	114.21	110.493	Q80XA6	Q80XA6	R.VAPGTATAAAGPVADLFR.A	18	42662.8	Reps2	ENSMUSP00000107953	ENSMUSG00000040855
259447	9.2135	15.5644	8.08996	4.88134	13.9916	8.46083	11.3541	2.1622	4.16946	3.11432	16.926	9.39627	7.60643	17.3592	8.37444	10.3337	5.7833	13.9558	Q9D2V7	Q9D2V7	R.VPPGGLENVLTTPETVLTGHTEK.I	18	3653.89	Coro7	ENSMUSP00000048489	ENSMUSG00000039637
259448	123.426	170.026	131.559	133.764	110.558	115.661	96.9633	115.404	166.986	136.627	143.934	124.448	128.803	125.734	140.472	92.3829	136.9	103.025	Q9D2V7	Q9D2V7	R.VPPGGLENVLTTPETVLTGHTEK.I	18	49150.5	Coro7	ENSMUSP00000048489	ENSMUSG00000039637
259449	172.395	243.78	232.759	213.114	239.675	210.652	184.723	243.128	231.967	259.182	209.692	277.692	218.755	210.199	182.15	213.093	269.688	279.978	Q9ERS5	Q9ERS5	K.NLTAPPTLEK.K	18	87620.1	Plekha2	ENSMUSP00000066546;ENSMUSP00000122564	ENSMUSG00000031557;ENSMUSG00000031557
259450	2243.5	2640.47	2286.91	2613.28	2543.39	2937.07	2268.44	3119.86	3100.34	3219.01	2668.52	3043.38	3485.34	3160.72	3730.14	3208.9	2916.06	2670.89	P23927	P23927	K.VLGDVIEVHGK.H	2	1.10976e+06	Cryab	ENSMUSP00000149803;ENSMUSP00000034562;ENSMUSP00000149759;ENSMUSP00000150669	ENSMUSG00000032060;ENSMUSG00000032060;ENSMUSG00000032060;ENSMUSG00000032060
259451	2486.84	3032.7	2343.36	2760.98	2574.96	3129.3	2239.09	3496.35	3375.3	3357.2	2878.86	3128.08	3546	3203.32	3973.54	3356.77	3164.44	2838.88	P23927	P23927	K.VLGDVIEVHGK.H	2	1.17507e+06	Cryab	ENSMUSP00000149803;ENSMUSP00000034562;ENSMUSP00000149759;ENSMUSP00000150669	ENSMUSG00000032060;ENSMUSG00000032060;ENSMUSG00000032060;ENSMUSG00000032060
259452	1146.62	1358.45	973.887	1415.22	1128.46	1514.08	922.638	1571.54	1429.02	1559.76	1281.19	1594.61	1344.76	1430.15	1674.87	1633.05	1481.14	1485.72	P23927	P23927	K.VLGDVIEVHGK.H	18	2.35569e+06	Cryab	ENSMUSP00000149803;ENSMUSP00000034562;ENSMUSP00000149759;ENSMUSP00000150669	ENSMUSG00000032060;ENSMUSG00000032060;ENSMUSG00000032060;ENSMUSG00000032060
259453	247.944	285.104	196.526	295.076	298.041	285.966	184.119	251.57	271.391	405.159	261.918	312.074	270.573	366.399	302.45	310.247	319.441	215.805	P23927	P23927	K.VLGDVIEVHGK.H	18	133201	Cryab	ENSMUSP00000149803;ENSMUSP00000034562;ENSMUSP00000149759;ENSMUSP00000150669	ENSMUSG00000032060;ENSMUSG00000032060;ENSMUSG00000032060;ENSMUSG00000032060
259454	34.5983	58.2782	56.4153	40.5564	41.4741	89.6647	56.8032	79.2737	52.552	67.3795	43.2966	58.2096	49.787	75.2691	81.7426	58.5648	66.9631	54.3509	P23927	P23927	K.VLGDVIEVHGK.H	18	22795.6	Cryab	ENSMUSP00000149803;ENSMUSP00000034562;ENSMUSP00000149759;ENSMUSP00000150669	ENSMUSG00000032060;ENSMUSG00000032060;ENSMUSG00000032060;ENSMUSG00000032060
259455	1.6982	0	0	Inf	2.40345	Inf	0	0	0	0	1.25974	2.58214	3.48653	7.73372	1.1577	2.8997	3.26733	0	P23927	P23927	K.VLGDVIEVHGK.H	9	566.874	Cryab	ENSMUSP00000149803;ENSMUSP00000034562;ENSMUSP00000149759;ENSMUSP00000150669	ENSMUSG00000032060;ENSMUSG00000032060;ENSMUSG00000032060;ENSMUSG00000032060
259456	113.146	146.25	125.575	112.514	131.591	124.792	153.791	118.563	132.894	155.139	125.216	113.29	103.406	116.634	115.177	99.3087	117.873	156.726	Q05CL8	Q05CL8	K.APTAGSGQECSTQEK.V	18	48406	Larp7	ENSMUSP00000029588	ENSMUSG00000027968
259457	0	3.67355	2.84666	5.86754	8.56102	0.976634	0	5.27883	3.13681	2.92562	8.73628	16.5136	0	3.68027	4.72369	16.837	5.02352	3.16262	Q05CL8	Q05CL8	K.APTAGSGQECSTQEK.V	15	1967.66	Larp7	ENSMUSP00000029588	ENSMUSG00000027968
259458	13.7943	4.61518	9.76322	0	0.785446	1.81184	0	8.49357	3.60397	0	1.28169	0	14.3312	3.59658	1.23709	0	1.35588	3.43215	Q05CL8	Q05CL8	K.APTAGSGQECSTQEK.V	13	1457.43	Larp7	ENSMUSP00000029588	ENSMUSG00000027968
259459	830.317	717.436	791.57	738.541	754.763	787.604	755.414	680.274	703.293	680.857	717.255	687.549	766.205	719.74	701.928	642.5	725.421	691.943	Q05CL8	Q05CL8	K.ESAVDSSSSGVCK.A	18	280191	Larp7	ENSMUSP00000029588	ENSMUSG00000027968
259460	70.9306	52.2824	103.414	85.1181	84.3079	68.2949	78.2944	99.4564	60.2321	61.5554	54.5814	66.5836	48.1826	43.3871	78.6975	59.7566	88.3909	56.4923	Q05CL8	Q05CL8	K.ESAVDSSSSGVCK.A	18	26964	Larp7	ENSMUSP00000029588	ENSMUSG00000027968
259461	76.6912	61.5915	76.4747	50.5495	77.8183	124.271	51.3968	66.6469	72.2016	74.6498	61.8718	74.5765	69.3753	100.681	56.0155	84.9669	65.5003	63.5865	Q05CL8	Q05CL8	K.ESAVDSSSSGVCK.A	18	28010.7	Larp7	ENSMUSP00000029588	ENSMUSG00000027968
259462	288.53	298.583	272.817	321.043	282.71	259.039	270.784	320.44	310.674	323.171	257.233	257.922	303.482	312.778	294.676	325.574	266.812	297.059	Q9JIX8-4	Q9JIX8	K.ETQIVSLPQEENEVK.S	18	112684	Acin1	ENSMUSP00000114546;ENSMUSP00000022793;ENSMUSP00000122003;ENSMUSP00000125776;ENSMUSP00000107109	ENSMUSG00000022185;ENSMUSG00000022185;ENSMUSG00000022185;ENSMUSG00000022185;ENSMUSG00000022185
259463	164.625	136.368	131.219	127.382	166.837	142.693	158.145	143.205	175.244	135.555	122.186	136.497	143.566	119.892	126.126	168.068	112.213	95.4487	Q9JIX8-4	Q9JIX8	R.PFTLGQLK.E	18	53614.6	Acin1	ENSMUSP00000114546;ENSMUSP00000022793;ENSMUSP00000122003;ENSMUSP00000125776;ENSMUSP00000107109	ENSMUSG00000022185;ENSMUSG00000022185;ENSMUSG00000022185;ENSMUSG00000022185;ENSMUSG00000022185
259464	4.37769	20.4269	12.7817	15.4463	18.0798	25.4249	18.835	12.7548	50.1727	3.82122	11.6771	8.54083	3.57192	11.7751	9.82103	14.8389	15.6681	14.8615	Q9JIX8-4	Q9JIX8	R.PFTLGQLK.E	18	5839.74	Acin1	ENSMUSP00000114546;ENSMUSP00000022793;ENSMUSP00000122003;ENSMUSP00000125776;ENSMUSP00000107109	ENSMUSG00000022185;ENSMUSG00000022185;ENSMUSG00000022185;ENSMUSG00000022185;ENSMUSG00000022185
259465	795.603	761.266	758.871	865.815	827.619	708.056	853.225	648.72	808.355	698.325	849.735	869.706	1057.17	769.717	755.368	727.115	905.542	757.243	Q9JIX8-4	Q9JIX8	R.SLSPLSGTTDTK.A	18	303331	Acin1	ENSMUSP00000114546;ENSMUSP00000022793;ENSMUSP00000122003;ENSMUSP00000125776;ENSMUSP00000107109	ENSMUSG00000022185;ENSMUSG00000022185;ENSMUSG00000022185;ENSMUSG00000022185;ENSMUSG00000022185
259466	369.637	289.98	357.3	332.637	352.109	337.169	330.032	296.97	306.173	402.098	351.245	275.872	312.017	307.227	273.442	311.04	323.456	301.856	Q8C9B9	Q8C9B9	R.SIM*FNLK.D	18	124772	Dido1	ENSMUSP00000084794;ENSMUSP00000099346;ENSMUSP00000099345;ENSMUSP00000099344;ENSMUSP00000119689	ENSMUSG00000038914;ENSMUSG00000038914;ENSMUSG00000038914;ENSMUSG00000038914;ENSMUSG00000038914
259467	171.436	161.849	190.853	196.883	194.146	192.885	171.574	148.868	197.292	206.155	161.581	161.551	167.326	157.559	179.136	186.426	229.171	142.457	B2RQG2	B2RQG2	K.GEVTPDHLIR.M	18	68849.3	Phf3	NA	NA
259468	283.889	240.448	290.499	297.375	238.263	327.03	223.8	242.855	278.427	213.916	291.948	298.676	282.724	211.138	241.216	279.538	243.953	230.31	B2RQG2	B2RQG2	K.KWQLAPLR.K	18	100926	Phf3	NA	NA
259469	193.516	216.265	244.274	287.479	230.342	243.3	207.387	212.88	181.585	219.823	216.171	205.746	204.731	221.323	247.374	168.858	196.709	167.993	Q8CIW6	Q8CIW6	R.SSATLYFANAELYSDSLK.E	18	89066.4	Slc26a6	ENSMUSP00000140849;ENSMUSP00000159445	ENSMUSG00000023259;ENSMUSG00000023259
259470	33.1293	24.4648	33.474	22.8086	46.0607	31.2145	30.6538	32.1331	49.0068	21.6969	13.3803	42.3053	20.5879	24.0481	24.5786	28.2228	25.6381	20.3807	Q923L3	Q923L3	K.LSSQLLFQGSPPTCEAQCPANEVR.T	18	11209.4	Csmd1	ENSMUSP00000080751	ENSMUSG00000060924
259471	134.785	152.821	118.917	129.19	115.708	135.628	144.241	173.482	141.946	177.393	168.924	174.346	112.252	159.465	185.1	163.258	147.113	138.778	V9GX34	V9GX34	K.LEYQAYELQECPDPEPFANGIVR.G	18	57234.4	Csmd2	NA	NA
259472	436.895	457.846	442.602	452.267	478.526	432.534	461.899	444.997	459.766	422.3	449.085	479.419	466.475	517.56	542.873	489.939	444.633	449.159	Q8CC88	Q8CC88	R.DTTVQSLTLQPTVK.G	18	178313	Vwa8	ENSMUSP00000048925;ENSMUSP00000154270	ENSMUSG00000058997;ENSMUSG00000058997
259473	188.677	197.337	187.008	197.201	191.098	258.899	215.664	188.119	187.681	154.751	175.338	191.887	182.539	272.025	224.93	259.663	202.721	192.914	Q8CC88	Q8CC88	R.DTTVQSLTLQPTVK.G	18	117339	Vwa8	ENSMUSP00000048925;ENSMUSP00000154270	ENSMUSG00000058997;ENSMUSG00000058997
259474	21.0717	19.8524	15.5727	27.9351	25.7923	27.2639	14.543	21.4237	33.6142	34.4425	21.501	33.8601	27.4446	31.081	21.7477	37.3131	28.8456	27.3524	Q8CC88	Q8CC88	R.ETQDPTAQSLAASLSTR.Q	17	10072.4	Vwa8	ENSMUSP00000048925;ENSMUSP00000154270	ENSMUSG00000058997;ENSMUSG00000058997
259475	934.306	883.731	874.733	840.431	994.569	811.231	1057.3	994.633	986.472	910.869	882.792	777.174	926.914	922.994	1024.49	1046.24	870.69	835.678	Q8CC88	Q8CC88	R.FLMSAER.Y	18	583508	Vwa8	ENSMUSP00000048925;ENSMUSP00000154270	ENSMUSG00000058997;ENSMUSG00000058997
259476	505.706	536.344	507.229	565.164	570.724	554.108	506.09	516.209	637.247	492.092	529.53	572.247	562.113	541.017	580.41	615.295	550.384	567.222	Q8CC88	Q8CC88	R.FLMSAER.Y	18	212063	Vwa8	ENSMUSP00000048925;ENSMUSP00000154270	ENSMUSG00000058997;ENSMUSG00000058997
259477	382.068	402.391	417.208	385.915	379.188	373.794	434.179	346.237	332.418	371.61	355.838	337.709	356.567	318.981	359.844	405.16	317.079	381.551	Q8CC88	Q8CC88	R.FLMSAER.Y	18	142480	Vwa8	ENSMUSP00000048925;ENSMUSP00000154270	ENSMUSG00000058997;ENSMUSG00000058997
259478	179.482	178.488	185.472	126.917	164.881	134.005	137.625	184.484	133.414	169.965	182.106	138.562	150.096	167.462	137.945	130.031	173.02	167.986	Q8CC88	Q8CC88	K.IIDGLAGEK.S	18	60844	Vwa8	ENSMUSP00000048925;ENSMUSP00000154270	ENSMUSG00000058997;ENSMUSG00000058997
259479	143.067	180.437	142.116	95.6887	150.513	187.93	139.009	172.954	225.748	256.159	162.901	143.05	122.109	139.454	205.363	161.487	242.95	220.42	Q8CC88	Q8CC88	K.IIDGLAGEK.S	18	66157.2	Vwa8	ENSMUSP00000048925;ENSMUSP00000154270	ENSMUSG00000058997;ENSMUSG00000058997
259480	1649.63	1700.31	1458.52	1436.07	1365.3	1523.9	1291.56	1482.06	1308.26	1482.21	1283.41	1124.03	1175.19	1150.86	1173.4	1131.88	1104.15	1118.93	Q8CC88	Q8CC88	K.NWVVFYK.Q	18	512959	Vwa8	ENSMUSP00000048925;ENSMUSP00000154270	ENSMUSG00000058997;ENSMUSG00000058997
259481	587.514	490.624	564.737	546.474	497.633	664.673	466.267	609.249	530.09	542.312	534.837	588.907	553.263	524.667	475.354	607.126	534.66	526.149	Q8CC88	Q8CC88	K.NWVVFYK.Q	18	210680	Vwa8	ENSMUSP00000048925;ENSMUSP00000154270	ENSMUSG00000058997;ENSMUSG00000058997
259482	76.3636	71.6867	62.3127	71.3981	108.022	76.3103	69.4048	79.7357	91.4243	62.8457	76.9534	61.485	75.2833	96.0275	58.0391	61.8074	67.8843	75.1787	Q8CC88	Q8CC88	R.VNAGTLAVLQR.L	18	28734.7	Vwa8	ENSMUSP00000048925;ENSMUSP00000154270	ENSMUSG00000058997;ENSMUSG00000058997
259483	138.58	142.394	158.209	135.151	99.3709	153.511	94.9388	129.875	155.623	125.894	103.879	120.88	172.795	94.6109	96.34	136.328	149.14	117.16	Q8R1B4	Q8R1B4	K.GTEITHAVVIK.K	18	49749.8	Eif3c	ENSMUSP00000032992	ENSMUSG00000030738
259484	301.554	305.518	329.227	317.905	367.697	269.946	299.868	244.581	270.325	316.113	268.424	285.689	237.457	280.292	192.899	195.876	179.571	222.674	Q8R1B4	Q8R1B4	K.PVSGNYGK.Q	18	104556	Eif3c	ENSMUSP00000032992	ENSMUSG00000030738
259485	120.262	140.69	112.533	133.335	119.697	80.7376	157.565	119.074	182.862	115.41	130.432	114.252	103.821	117.073	118.147	109.576	78.0661	108.922	Q8R1B4	Q8R1B4	K.PVSGNYGK.Q	18	46278.1	Eif3c	ENSMUSP00000032992	ENSMUSG00000030738
259486	1138.63	1093.66	1162.8	1310.03	1351.11	1157.44	1305.33	1347.84	1444.82	1249.6	1259.26	1375.02	1361.68	1337.99	1374	1366.73	1338.96	1340.39	Q8R1B4	Q8R1B4	K.PVSGNYGK.Q	18	498964	Eif3c	ENSMUSP00000032992	ENSMUSG00000030738
259487	535.006	478.441	529.566	561.366	464.978	453.807	448.672	436.525	466.6	508.635	519.595	465.091	514.449	429.618	368.455	447.267	421.262	516.366	Q8R1B4	Q8R1B4	K.PVSGNYGK.Q	18	297436	Eif3c	ENSMUSP00000032992	ENSMUSG00000030738
259488	157.924	95.7629	147.66	193.311	146.753	146.976	148.308	136.975	142.511	155.348	207.437	136.68	164.719	135.895	194.761	128.023	168.626	164.938	Q8R1B4	Q8R1B4	K.PVSGNYGK.Q	18	59335.8	Eif3c	ENSMUSP00000032992	ENSMUSG00000030738
259489	241.261	269.883	307.686	272.18	244.668	293.012	308.414	308.826	262.67	276.435	288.343	261.513	275.793	328.35	252.991	282.805	416.952	295.584	Q8R1B4	Q8R1B4	K.TCHSFIINEK.M	18	111013	Eif3c	ENSMUSP00000032992	ENSMUSG00000030738
259490	108.096	108.93	110.951	112.864	56.1477	101.107	45.9095	64.9699	47.2514	96.8656	63.0187	44.8918	66.1456	64.7955	62.7999	73.045	46.965	65.434	G3XA20	G3XA20	R.HDEIITLLK.N	18	28692.4	Grip2	NA	NA
259491	1787.66	1771.81	2002.09	2099	2094.2	2005.62	1902.7	1886.1	1943.19	1891.54	1901.13	1851.84	1851.39	1915.83	1701.66	1756.91	1835.77	1823.48	G3XA20	G3XA20	K.TVDVSLYK.E	6	899156	Grip2	NA	NA
259492	667.66	713.79	667.2	612.904	584.803	639.834	576.152	676.485	792.094	757.125	691.829	792.579	638.957	734.249	782.916	740.25	788.515	770.709	Q7TQD2	Q7TQD2	K.NVTVTDVDIVFSK.I	18	286389	Tppp	ENSMUSP00000022057	ENSMUSG00000021573
259493	115.112	106.885	117.198	113.955	129.44	133.776	151.26	152.581	124.449	116.925	90.8328	143.733	130.365	134.217	124.222	158.095	99.4938	133.157	Q7TQD2	Q7TQD2	K.NVTVTDVDIVFSK.I	18	48721	Tppp	ENSMUSP00000022057	ENSMUSG00000021573
259494	22.541	56.2466	19.9586	28.4607	32.4996	38.1417	26.1541	38.5949	30.8248	24.5342	39.8917	32.3526	26.5814	7.35097	36.6173	34.3106	30.7334	10.983	O55176	O55176	R.CMFPPPL.-	18	11487.4	Pja1	ENSMUSP00000109423;ENSMUSP00000109420;ENSMUSP00000132393	ENSMUSG00000034403;ENSMUSG00000034403;ENSMUSG00000034403
259495	42.5372	21.1125	22.8626	25.66	19.6627	30.9951	37.0911	30.574	33.2017	22.0707	14.8278	21.9751	19.9661	25.4408	27.495	18.763	40.0008	31.9898	O55176	O55176	R.CMFPPPL.-	18	10405.6	Pja1	ENSMUSP00000109423;ENSMUSP00000109420;ENSMUSP00000132393	ENSMUSG00000034403;ENSMUSG00000034403;ENSMUSG00000034403
259496	38.4292	10.674	0.464393	36.5006	15.8446	6.3872	9.88688	27.9658	20.7921	22.7423	31.7804	9.28894	23.164	14.2029	15.52	27.5218	18.963	21.1481	O55176	O55176	R.CMFPPPL.-	18	7517.56	Pja1	ENSMUSP00000109423;ENSMUSP00000109420;ENSMUSP00000132393	ENSMUSG00000034403;ENSMUSG00000034403;ENSMUSG00000034403
259497	106.181	132.753	181.011	131.016	160.263	118.45	159.879	144.917	156.895	156.216	149.377	123.265	175.429	154.135	155.149	179.003	159.562	139.14	Q8K382	Q8K382	K.AQAAFFGSYR.N	18	57410.5	Dennd1a	ENSMUSP00000099848	ENSMUSG00000035392
259498	385.33	438.669	400.241	436.108	443.714	303.705	479.151	412.725	471.473	399.992	429.074	494.772	430.317	448.544	479.655	480.819	438.187	471.113	Q8K382	Q8K382	K.AQAAFFGSYR.N	18	167657	Dennd1a	ENSMUSP00000099848	ENSMUSG00000035392
259499	11.1909	8.48803	0.370505	2.18222	1.24803	0	23.6154	13.042	0	2.70374	8.06083	1.40017	0	3.19518	1.29625	0	7.86812	1.8301	Q62077	Q62077	K.IDIFPAK.E	14	1850.98	Plcg1	ENSMUSP00000099404	ENSMUSG00000016933
259500	1255.79	1301.92	1174.97	1072.55	1252.08	1148.87	1135.34	1224.99	1142.86	1180.97	1201.12	1105.81	1131.19	1071.66	1053.59	1198.22	1076.56	1088.59	Q62077	Q62077	K.IGTAEPDYGALYEGR.N	18	445500	Plcg1	ENSMUSP00000099404	ENSMUSG00000016933
259501	371.428	408.257	369.53	309.294	311.865	353.067	365.926	390.86	365.155	344.213	308.611	359.62	331.758	361.669	426.5	310.184	311.537	343.307	Q62077	Q62077	K.IGTAEPDYGALYEGR.N	18	145448	Plcg1	ENSMUSP00000099404	ENSMUSG00000016933
259502	180.1	215.456	151.624	147.475	149.613	176.568	178.956	131.431	135.704	194.499	161.198	145.819	181.211	169.191	157.38	182.928	177.158	187.676	Q62077	Q62077	K.IGTAEPDYGALYEGR.N	18	64715.5	Plcg1	ENSMUSP00000099404	ENSMUSG00000016933
259503	175.909	184.404	189.261	167.58	156.394	135.894	130.746	126.451	128.717	160.597	170.512	187.351	120.895	117.254	159.539	140.632	183.925	175.731	Q62077	Q62077	R.ISQEHLADHFDSR.E	18	60174.4	Plcg1	ENSMUSP00000099404	ENSMUSG00000016933
259504	203.994	233.279	196.636	237.662	258.201	297.083	200.203	261.713	298.121	276.497	281.797	249.188	278.106	270.651	264.062	334.36	288.37	291.257	Q62077	Q62077	K.TM*DLPFLETNALR.T	18	101077	Plcg1	ENSMUSP00000099404	ENSMUSG00000016933
259505	297.821	341.219	334.58	314.325	401.841	342.744	355.671	340.727	468.129	320.531	331.472	358.283	435.059	353.326	354.448	423.315	423.681	323.266	Q62077	Q62077	K.TMDLPFLETNALR.T	18	139598	Plcg1	ENSMUSP00000099404	ENSMUSG00000016933
259506	232.516	217.03	287.363	257.863	230.459	252.082	266.319	321.757	300.204	274.653	245.652	277.049	261.963	235.069	281.593	321.695	259.922	307.723	Q62077	Q62077	K.TMDLPFLETNALR.T	18	183845	Plcg1	ENSMUSP00000099404	ENSMUSG00000016933
259507	151.549	125.277	110.224	122.812	157.007	152.45	165.824	122.081	167.716	123.143	126.671	162.229	164.091	155.478	167.453	171.779	165.484	183.377	A8Y5P4	A8Y5P4	R.LMTPTLSFLAR.S	18	57667.4	Map7d1	NA	NA
259508	66.7685	71.4869	62.9969	85.9834	58.0475	82.229	83.2863	57.19	55.7173	106.884	89.9378	82.4952	50.9921	74.4644	84.4302	71.752	63.638	78.0798	A8Y5P4	A8Y5P4	R.LMTPTLSFLAR.S	18	28396.8	Map7d1	NA	NA
259509	892.643	961.141	911.696	885.033	885.045	882.355	925.147	814.536	958.888	848.294	848.97	863.656	977.292	906.668	893.112	807.958	923.901	957.481	A8Y5P4	A8Y5P4	K.RLEEIMK.R	18	2.04353e+06	Map7d1	NA	NA
259510	881.374	958.564	861.244	825.722	813.268	813.995	798.224	908.259	902.893	946.894	909.473	900.147	920.59	902.26	932.007	929.581	864.931	1077.27	A8Y5P4	A8Y5P4	K.RLEEIMK.R	18	345551	Map7d1	NA	NA
259511	1755.06	1778.57	1804.01	1873.6	1950.44	1671.76	1826.22	1737.7	1900.73	1696.06	1750.86	1624.69	1778.82	1763.95	1654.45	1733.53	1854.88	1771.88	Q9CQF8	Q9CQF8	R.YIADQLDHLNISK.K	17	683266	Mrpl57	ENSMUSP00000022538	ENSMUSG00000021967
259512	542.652	592.919	497.092	499.131	484.266	444.915	390.712	385.833	391.504	570.081	511.086	493.088	341.019	387.604	394.381	359.908	365.032	363.532	P61460	P61460	R.AQAGELWVK.N	18	171590	Depdc5	ENSMUSP00000113862;ENSMUSP00000113980	ENSMUSG00000037426;ENSMUSG00000037426
259513	93.1511	82.3441	75.2772	118.607	83.6103	91.6766	125.532	69.5166	88.2703	78.3272	90.6629	73.905	96.4333	63.2823	81.8766	81.9994	110.271	110.269	P61460	P61460	K.DGAFFMEFVR.S	18	34562.4	Depdc5	ENSMUSP00000113862;ENSMUSP00000113980	ENSMUSG00000037426;ENSMUSG00000037426
259514	408.037	304.383	401.467	401.367	344.909	283.894	437.999	357.246	391.526	386.252	344.439	318.556	326.648	390.513	344.97	341.016	325.773	375.283	P61460	P61460	K.LFIQYPVLVR.L	18	137016	Depdc5	ENSMUSP00000113862;ENSMUSP00000113980	ENSMUSG00000037426;ENSMUSG00000037426
259515	437.737	432.447	447.957	454.727	434.48	380.457	392.654	446.528	382.452	428.771	379.209	439.1	481.644	437.288	392.791	368.596	453.259	423.196	Q9Z1T6	Q9Z1T6	K.MEDIFAQK.E	18	162995	Pikfyve	ENSMUSP00000095314	ENSMUSG00000025949
259516	554.337	454.783	425.982	485.869	540.347	526.33	404.998	486.233	486.816	533.558	584.041	447.554	526.797	533.663	462.914	458.821	432.638	487.012	Q9Z1T6	Q9Z1T6	K.MEDIFAQK.E	18	189102	Pikfyve	ENSMUSP00000095314	ENSMUSG00000025949
259517	65.7965	78.2685	96.5235	77.2447	63.7893	84.1474	69.6234	78.9234	104.419	86.5533	104.545	84.9555	74.6601	114.785	130.68	86.0954	115.21	102.734	Q9Z1T6	Q9Z1T6	K.MEDIFAQK.E	18	34646.8	Pikfyve	ENSMUSP00000095314	ENSMUSG00000025949
259518	495.027	455.114	486.728	468.7	440.468	517.591	428.758	429.258	452.903	469.308	470.916	446.927	455.042	443.697	421.809	388.639	452.776	457.047	Q9Z1T6	Q9Z1T6	K.QYWMPDSQCK.E	18	251166	Pikfyve	ENSMUSP00000095314	ENSMUSG00000025949
259519	55.4489	70.2394	78.2448	67.8173	66.4866	86.4046	64.7931	80.1778	45.0537	65.1173	80.2704	85.2428	70.4731	44.1314	50.4004	79.4362	75.3122	43.789	Q9CQQ7	Q9CQQ7	K.AQAQPIM*.-	18	25870	Atp5pb	ENSMUSP00000113022	ENSMUSG00000000563
259520	659.604	601.019	505.978	586.7	600.574	680.048	607.114	558.184	544.644	619.602	539.652	574.784	509.785	539.529	530.185	496.624	556.537	593.406	Q9CQQ7	Q9CQQ7	K.AQAQPIM.-	18	645289	Atp5pb	ENSMUSP00000113022	ENSMUSG00000000563
259521	572.576	679.203	588.457	605.095	596.864	586.442	623.683	642.118	645.3	635.601	589.537	686.143	701.446	626.986	617.643	687.989	703.522	712.31	Q9CQQ7	Q9CQQ7	K.AQAQPIM.-	18	246128	Atp5pb	ENSMUSP00000113022	ENSMUSG00000000563
259522	136.18	159.989	115.488	166.699	177.941	179.736	120.282	136.567	152.78	170.075	162.925	165.313	143.906	138.19	128.681	145.2	155.278	157.09	Q9CQQ7	Q9CQQ7	K.AQAQPIM.-	18	223775	Atp5pb	ENSMUSP00000113022	ENSMUSG00000000563
259523	106.863	106.518	102.559	139.033	110.49	102.563	81.6522	102.983	99.1225	122.795	112.348	169.506	105.716	131.001	116.841	96.9256	109.39	90.7588	Q9CQQ7	Q9CQQ7	K.AQAQPIM*.-	18	42952.7	Atp5pb	ENSMUSP00000113022	ENSMUSG00000000563
259524	305.777	272.034	235.284	346.623	254.722	335.495	220.627	234.02	197.829	299.505	257.297	273.616	251.312	250.988	251.24	232.848	304.206	278.84	Q9CQQ7	Q9CQQ7	K.AQAQPIM.-	18	102772	Atp5pb	ENSMUSP00000113022	ENSMUSG00000000563
259525	161.142	204.996	168.052	210.978	201.438	207.682	186.386	188.132	203.269	203.578	242.031	197.718	160.716	199.276	221.495	193.782	224.493	151.442	Q9CQQ7	Q9CQQ7	K.AQAQPIM.-	18	75471.9	Atp5pb	ENSMUSP00000113022	ENSMUSG00000000563
259526	141.589	178.646	148.89	190.055	197.263	188.42	181.368	207.127	176.605	183.413	185.416	205.387	208.42	240.593	244.081	211.373	193.722	189.717	Q9CQQ7	Q9CQQ7	K.AQAQPIM.-	18	74305.1	Atp5pb	ENSMUSP00000113022	ENSMUSG00000000563
259527	55.057	65.3493	49.3992	44.2411	74.9265	56.3083	62.3208	50.0697	43.3781	63.3387	71.9152	59.412	76.7672	74.3946	79.6427	53.6077	53.6415	16.8205	Q9CQQ7	Q9CQQ7	K.AQQALVQK.R	18	22483.4	Atp5pb	ENSMUSP00000113022	ENSMUSG00000000563
259528	186.985	157.883	198.586	209.715	211.717	200.047	215.216	163.626	195.16	221.903	254.545	188.196	202.927	206.008	171.379	199.113	206.381	171.176	Q9CQQ7	Q9CQQ7	K.AQQALVQK.R	18	76198.6	Atp5pb	ENSMUSP00000113022	ENSMUSG00000000563
259529	1554.87	1644	1631.2	1601.43	1616.27	1621.96	1521.17	1446.75	1588.09	1532.47	1409.22	1265.03	1321.12	1356.75	1247.71	1270.49	1329.17	1300.7	Q9CQQ7	Q9CQQ7	R.LDYHISVQNM*M*R.R	18	561949	Atp5pb	ENSMUSP00000113022	ENSMUSG00000000563
259530	425.635	416.312	397.747	437.063	411.605	407.498	362.535	418.5	355.963	386.172	369.031	330	331.197	407.989	318.228	348.127	353.765	323.643	Q9CQQ7	Q9CQQ7	R.LDYHISVQNMM*R.R	18	157439	Atp5pb	ENSMUSP00000113022	ENSMUSG00000000563
259531	417.438	357.079	406.009	328.344	349.323	375.018	374.064	428.243	353.962	308.815	362.202	356.642	269.516	333.385	334.509	279.284	306.008	390.269	Q9CQQ7	Q9CQQ7	R.LDYHISVQNMMR.R	18	3.10957e+06	Atp5pb	ENSMUSP00000113022	ENSMUSG00000000563
259532	309.145	317.882	321.484	397.028	302.524	285.623	296.52	309.15	307.658	327.628	287.595	296.292	266.594	311.703	316.51	264.087	284.226	279.261	Q9CQQ7	Q9CQQ7	R.LDYHISVQNMMR.R	18	187164	Atp5pb	ENSMUSP00000113022	ENSMUSG00000000563
259533	71.8372	63.5493	62.6944	91.8625	67.6153	74.779	43.4703	70.2472	70.6259	72.0109	71.6224	77.1203	68.9356	55.3491	60.235	66.4637	76.7354	86.8965	Q9CQQ7	Q9CQQ7	R.LDYHISVQNMMR.R	18	26805.5	Atp5pb	ENSMUSP00000113022	ENSMUSG00000000563
259534	232.747	253.29	197.443	251.528	209.243	213.973	260.382	200.749	217.86	261.264	265.252	218.707	258.851	206.023	232.212	216.854	181.067	196.971	Q9CQQ7	Q9CQQ7	R.LDYHISVQNMMR.R	18	87195.5	Atp5pb	ENSMUSP00000113022	ENSMUSG00000000563
259535	116.55	151.239	156.488	122.392	155.784	135.593	121.8	147.047	127.176	100.213	122.664	160.57	153.365	115.438	111.494	132.317	124.905	124.212	Q9CQQ7	Q9CQQ7	R.LDYHISVQNMMR.R	18	50917.6	Atp5pb	ENSMUSP00000113022	ENSMUSG00000000563
259536	84.9176	75.4076	93.3853	75.1304	90.4243	77.795	55.6184	54.6133	83.9394	71.3419	72.5992	90.7842	76.4725	62.373	48.1367	90.0456	73.5714	79.0605	Q9CQQ7	Q9CQQ7	R.LDYHISVQNMMR.R	18	29011.2	Atp5pb	ENSMUSP00000113022	ENSMUSG00000000563
259537	68.0535	77.1741	73.129	43.7066	35.0023	42.3708	52.791	68.6926	56.0693	77.7042	38.9257	54.1583	45.1392	61.0153	35.7951	82.4863	67.088	49.842	Q9CQQ7	Q9CQQ7	R.LDYHISVQNMMR.R	18	22024.4	Atp5pb	ENSMUSP00000113022	ENSMUSG00000000563
259538	74.238	92.9411	58.1913	86.8932	90.6906	105.262	62.5379	74.8114	77.574	68.1004	50.4494	82.2796	64.1189	78.959	68.0111	41.0975	40.7947	67.5495	Q9CQQ7	Q9CQQ7	R.LDYHISVQNMMR.R	18	27500.2	Atp5pb	ENSMUSP00000113022	ENSMUSG00000000563
259539	55.4765	64.193	55.2141	55.9012	68.6544	42.5507	39.0265	68.3045	44.1314	49.8575	49.9517	70.0114	61.107	49.6282	40.978	60.2823	37.1154	38.7509	Q9CQQ7	Q9CQQ7	R.LDYHISVQNMMR.R	18	20355	Atp5pb	ENSMUSP00000113022	ENSMUSG00000000563
259540	36.2772	48.1868	45.5691	46.4432	47.0081	55.0417	43.5832	74.3467	32.1227	43.2842	73.7003	48.7463	53.975	51.2157	36.5331	41.9663	50.7693	61.4776	Q9CQQ7	Q9CQQ7	R.LDYHISVQNMMR.R	18	19051.9	Atp5pb	ENSMUSP00000113022	ENSMUSG00000000563
259541	72.4038	55.1692	25.3126	45.2419	86.1998	49.5859	48.835	87.5528	51.0595	46.6011	51.1785	52.7316	51.2644	70.108	68.307	75.0607	43.6284	53.5384	Q9CQQ7	Q9CQQ7	R.LDYHISVQNMMR.R	18	22123.6	Atp5pb	ENSMUSP00000113022	ENSMUSG00000000563
259542	93.2182	62.2714	55.4422	52.2223	91.3583	61.5184	55.1914	81.0256	22.8604	52.3022	51.847	39.8645	30.5895	49.3023	66.4836	27.7991	22.5954	40.7174	Q9CQQ7	Q9CQQ7	R.LDYHISVQNMMR.R	18	20472.1	Atp5pb	ENSMUSP00000113022	ENSMUSG00000000563
259543	36.9004	48.4744	39.4661	49.5994	28.5068	49.3249	71.8895	48.7381	48.4989	44.842	31.4716	44.4732	41.9955	29.7035	17.6475	30.6835	52.1721	47.2391	Q9CQQ7	Q9CQQ7	R.LDYHISVQNMMR.R	18	16299.4	Atp5pb	ENSMUSP00000113022	ENSMUSG00000000563
259544	56.0481	44.7131	39.6839	44.3661	31.2266	54.5628	54.0626	46.5889	53.2224	39.7247	34.9542	40.2313	39.0205	47.4978	39.332	41.5935	30.5322	37.868	Q9CQQ7	Q9CQQ7	R.LDYHISVQNMMR.R	18	16590.5	Atp5pb	ENSMUSP00000113022	ENSMUSG00000000563
259545	46.2545	31.3985	22.5155	33.5369	26.9277	13.56	20.9539	22.5277	41.1604	25.2207	17.7181	29.9358	5.44898	10.3039	25.1012	17.8505	32.0639	14.8565	Q9CQQ7	Q9CQQ7	R.LDYHISVQNMMR.R	18	9363.02	Atp5pb	ENSMUSP00000113022	ENSMUSG00000000563
259546	84.5014	40.7312	38.6569	37.1827	35.8949	33.0886	48.1699	39.6467	50.4788	39.871	39.0623	35.5126	34.843	31.1053	34.3409	40.9688	31.4657	29.7313	Q9CQQ7	Q9CQQ7	R.LDYHISVQNMMR.R	18	15520.9	Atp5pb	ENSMUSP00000113022	ENSMUSG00000000563
259547	0	0	0	0	2.13091	4.1332	2.23571	2.10183	8.19006	3.61019	5.10113	0	8.75054	11.8903	3.37539	0	1.83397	0	Q9CQQ7	Q9CQQ7	R.LDYHISVQNMMR.R	11	1141.8	Atp5pb	ENSMUSP00000113022	ENSMUSG00000000563
259548	0	1.49581	7.31703	10.7731	5.79748	5.26333	0	11.9178	4.64262	8.74403	3.20819	10.2602	0.294655	2.70789	14.913	5.976	5.49529	0	Q9CQQ7	Q9CQQ7	R.LDYHISVQNMMR.R	14	2114.53	Atp5pb	ENSMUSP00000113022	ENSMUSG00000000563
259549	12.7693	9.70701	5.55974	0	3.51652	4.16276	3.32455	5.93832	4.32414	6.05657	15.7056	5.12262	0	7.34885	7.66498	3.91353	3.17233	6.69227	Q9CQQ7	Q9CQQ7	R.LDYHISVQNMMR.R	16	2247.53	Atp5pb	ENSMUSP00000113022	ENSMUSG00000000563
259550	5.31202	11.4509	14.5111	16.2279	4.15178	1.07896	7.71828	3.05447	13.704	0	8.20512	9.54363	6.50714	13.5148	4.45535	2.05451	11.0976	6.53131	Q9CQQ7	Q9CQQ7	R.LDYHISVQNMMR.R	16	2977.24	Atp5pb	ENSMUSP00000113022	ENSMUSG00000000563
259551	7.8493	6.51214	3.6356	3.55373	10.7451	1.97614	0	1.59562	10.9682	7.69821	6.42362	1.67858	13.3211	3.94634	0	9.37237	3.29945	5.48687	Q9CQQ7	Q9CQQ7	R.LDYHISVQNMMR.R	16	2098.61	Atp5pb	ENSMUSP00000113022	ENSMUSG00000000563
259552	599.547	655.522	551.851	513.997	613.719	629.065	636.67	502.298	419.866	593.504	656.688	646.48	557.477	511.157	553.149	610.88	574.524	566.307	Q80WM3	Q80WM3	K.AQATFTEIK.Q	18	222500	Cplx4	ENSMUSP00000025397	ENSMUSG00000024519
259553	64.4224	75.985	70.1241	75.1892	84.6956	64.9292	77.437	94.8533	73.015	91.5205	95.4989	89.8732	67.2344	79.1532	64.2251	83.9893	79.15	63.4981	P51150	P51150	K.ATIGADFLTKEVM*VDDR.L	18	29849.6	Rab7a	ENSMUSP00000109230;ENSMUSP00000109228;ENSMUSP00000109227;ENSMUSP00000109226;ENSMUSP00000092658	ENSMUSG00000079477;ENSMUSG00000079477;ENSMUSG00000079477;ENSMUSG00000079477;ENSMUSG00000079477
259554	572.448	452.72	563.022	589.075	556.79	531.905	549.052	598.778	577.173	459.227	592.905	566.434	642.179	594.853	703.393	632.153	640.429	616.51	P51150	P51150	K.NNIPYFETSAK.E	18	3.67733e+06	Rab7a	ENSMUSP00000109230;ENSMUSP00000109228;ENSMUSP00000109227;ENSMUSP00000109226;ENSMUSP00000092658	ENSMUSG00000079477;ENSMUSG00000079477;ENSMUSG00000079477;ENSMUSG00000079477;ENSMUSG00000079477
259555	174.15	212.776	261.527	172.836	207.683	271.737	151.4	220.175	181.006	173.91	221.785	148.418	250.89	169.456	223.648	173.013	203.773	219.985	P51150	P51150	K.QETEVELYNEFPEPIK.L	18	77828.3	Rab7a	ENSMUSP00000109230;ENSMUSP00000109228;ENSMUSP00000109227;ENSMUSP00000109226;ENSMUSP00000092658	ENSMUSG00000079477;ENSMUSG00000079477;ENSMUSG00000079477;ENSMUSG00000079477;ENSMUSG00000079477
259556	79.9023	97.4002	141.508	91.0368	50.1428	116.064	80.2385	109.217	117.352	76.8302	87.6585	99.0503	78.3367	65.3789	111.995	104.122	59.5479	113.543	P51150	P51150	K.QETEVELYNEFPEPIK.L	18	35938.8	Rab7a	ENSMUSP00000109230;ENSMUSP00000109228;ENSMUSP00000109227;ENSMUSP00000109226;ENSMUSP00000092658	ENSMUSG00000079477;ENSMUSG00000079477;ENSMUSG00000079477;ENSMUSG00000079477;ENSMUSG00000079477
259557	237.52	188.533	193.301	231.07	244.165	184.17	202.488	182.57	174.436	206.933	198.164	178.543	194.928	148.212	170.985	152.757	177.5	205.336	P51150	P51150	K.QETEVELYNEFPEPIK.L	18	73940.3	Rab7a	ENSMUSP00000109230;ENSMUSP00000109228;ENSMUSP00000109227;ENSMUSP00000109226;ENSMUSP00000092658	ENSMUSG00000079477;ENSMUSG00000079477;ENSMUSG00000079477;ENSMUSG00000079477;ENSMUSG00000079477
259558	106.691	113.906	108.053	127.146	100.602	104.742	88.1942	93.6528	121.401	92.5564	105.458	110.777	109.809	93.2814	57.311	101.047	89.9601	107.057	P51150	P51150	K.QETEVELYNEFPEPIK.L	18	39198.5	Rab7a	ENSMUSP00000109230;ENSMUSP00000109228;ENSMUSP00000109227;ENSMUSP00000109226;ENSMUSP00000092658	ENSMUSG00000079477;ENSMUSG00000079477;ENSMUSG00000079477;ENSMUSG00000079477;ENSMUSG00000079477
259559	51.4283	35.3662	46.1282	62.9707	67.5284	54.812	63.5115	87.7776	61.8399	51.3861	83.8888	77.0383	84.8503	74.2525	52.982	20.9966	50.4914	53.5238	E9PYH0	E9PYH0	R.CLCLPSYVGALCEQDTETCDYGWHK.F	18	23129.3	Vcan	NA	NA
259560	89.0883	55.2823	65.7898	122.074	90.8554	57.8142	130.207	95.9201	83.697	94.1526	77.5428	97.0644	127.759	81.9954	87.2734	115.171	99.8406	81.6625	E9PYH0	E9PYH0	R.CLCLPSYVGALCEQDTETCDYGWHK.F	18	35379.5	Vcan	NA	NA
259561	89.571	80.0632	119.919	91.2847	69.5431	85.9664	95.3437	94.8376	82.9435	72.9154	89.0431	61.8103	92.1872	106.605	73.4502	70.6145	100.837	98.2996	E9PYH0	E9PYH0	R.CLCLPSYVGALCEQDTETCDYGWHK.F	18	33711.2	Vcan	NA	NA
259562	50.1658	34.2475	26.2177	56.2912	51.0489	34.4821	45.9877	29.4733	36.5962	37.6081	34.3904	30.2624	34.4728	61.0668	22.8564	39.0327	41.9682	24.7128	E9PYH0	E9PYH0	R.CLCLPSYVGALCEQDTETCDYGWHK.F	18	14785.4	Vcan	NA	NA
259563	135.29	119.303	106.508	164.193	132.258	81.0576	186.898	155.959	145.983	139.568	152.022	125.391	126.331	153.845	144.105	149.5	152.137	148.026	E9PYH0	E9PYH0	R.CLCLPSYVGALCEQDTETCDYGWHK.F	18	53895	Vcan	NA	NA
259564	17.0838	16.7823	6.25034	15.402	15.04	17.4235	32.6028	17.6484	13.4469	21.2966	17.2729	24.1127	36.4257	20.4211	15.1766	24.415	18.8069	31.8482	E9PYH0	E9PYH0	R.CLCLPSYVGALCEQDTETCDYGWHK.F	18	7735.41	Vcan	NA	NA
259565	53.5095	61.3671	50.0089	40.3669	49.326	61.0008	87.2691	50.6096	58.1751	43.3989	43.0448	58.7121	52.6523	56.1756	38.8338	44.0475	66.5391	53.8762	E9PYH0	E9PYH0	R.CLCLPSYVGALCEQDTETCDYGWHK.F	18	20735.4	Vcan	NA	NA
259566	190.189	179.477	156.004	159.669	181.763	149.126	160.856	171.68	151.035	181.934	120.434	140.225	215.244	187.832	149.929	165.452	150.722	143.455	E9PYH0	E9PYH0	R.CLCLPSYVGALCEQDTETCDYGWHK.F	18	65409.5	Vcan	NA	NA
259567	135.875	107.018	105.167	110.04	97.4991	72.7093	103.049	150.207	49.3194	165.775	155.76	176.626	142.38	147.03	125.072	190.98	131.513	130.942	E9PYH0	E9PYH0	R.DVEEM*TTLTR.L	18	49176.3	Vcan	NA	NA
259568	85.3933	81.0308	48.3809	61.9709	47.1908	77.1097	81.8327	49.2605	24.2143	72.166	108.596	80.8542	81.3327	101.59	105.306	65.9676	70.1407	77.5584	E9PYH0	E9PYH0	R.DVEEM*TTLTR.L	18	28246.7	Vcan	NA	NA
259569	213.596	227.654	335.589	241.562	286.661	306.117	355.831	320.166	291.452	271.463	290.653	265.042	323.455	314.962	285.813	326.9	331.481	237.392	E9PYH0	E9PYH0	K.FHPDINVYIIEVR.E	18	268277	Vcan	NA	NA
259570	466.336	432.126	410.491	393.968	441.987	419.987	548.585	458.871	390.621	358.879	468.341	487.065	501.25	496.241	481.122	468.023	548.544	406.023	E9PYH0	E9PYH0	K.FHPDINVYIIEVR.E	18	1.7173e+06	Vcan	NA	NA
259571	12.9028	21.5493	10.4911	17.0944	19.9095	33.9426	36.2652	23.8035	8.60681	16.9156	16.0726	31.5775	25.6038	26.5421	31.539	23.9986	23.4191	19.0013	E9PYH0	E9PYH0	K.FHPDINVYIIEVR.E	18	8543.91	Vcan	NA	NA
259572	125.692	154.163	173.281	160.336	184.444	147.532	197.431	146.435	202.545	184.527	185.943	132.56	174.127	166.482	185.54	364.746	217.639	202.569	E9PYH0	E9PYH0	K.FHPDINVYIIEVR.E	18	70750.6	Vcan	NA	NA
259573	8.90169	16.1747	5.0928	26.6373	12.3507	14.1927	27.6664	42.2338	8.19777	17.0738	13.4994	24.4519	29.1337	26.9584	30.2918	13.0643	40.9705	27.6232	E9PYH0	E9PYH0	K.FHPDINVYIIEVR.E	18	8228.9	Vcan	NA	NA
259574	21.4546	20.6142	11.209	10.7561	42.9735	20.406	44.9067	21.5495	18.8885	28.8263	29.3204	18.3774	15.4419	19.3247	25.0242	2.98486	22.7517	30.218	E9PYH0	E9PYH0	K.FHPDINVYIIEVR.E	18	8671.35	Vcan	NA	NA
259575	6.85731	7.70355	19.2363	33.0937	18.6853	12.699	16.1408	23.6103	4.69717	28.6269	29.3324	25.6327	11.7449	17.7164	28.8486	31.1437	13.622	11.8352	E9PYH0	E9PYH0	K.FHPDINVYIIEVR.E	18	7302.49	Vcan	NA	NA
259576	50.9975	49.8755	43.9259	56.7198	66.9407	38.3194	49.0619	100.555	69.2931	63.8927	69.9868	49.7278	104.131	49.4476	72.6551	67.6237	39.9438	51.3295	E9PYH0	E9PYH0	K.FHPDINVYIIEVR.E	18	23421.5	Vcan	NA	NA
259577	22.5627	18.7001	9.56281	32.2258	28.8815	21.5737	28.3514	25.6071	24.4053	28.7398	41.1824	20.2314	31.1635	27.599	24.4603	49.8852	16.8957	18.1958	E9PYH0	E9PYH0	K.FHPDINVYIIEVR.E	18	10063.1	Vcan	NA	NA
259578	0	0	0	2.20336	0	5.0292	2.27331	0	0	4.27567	5.78619	0	1.15804	5.45977	5.16038	3.85537	5.69072	3.15325	E9PYH0	E9PYH0	K.FHPDINVYIIEVR.E	11	942.601	Vcan	NA	NA
259579	2.6117	1.43586	0	0	4.67459	4.76212	0	3.08514	Inf	0	0	Inf	Inf	0	0	Inf	5.47985	0	E9PYH0	E9PYH0	K.FHPDINVYIIEVR.E	6	473.043	Vcan	NA	NA
259580	6.32111	7.74956	4.34477	18.2331	13.5042	8.46329	8.05109	12.1478	2.93343	8.17348	4.86717	8.24718	10.8055	0	14.2115	2.56106	0	7.48254	E9PYH0	E9PYH0	K.FHPDINVYIIEVR.E	16	2955.37	Vcan	NA	NA
259581	9.6298	2.43449	1.55104	17.5755	3.66337	26.5949	1.19796	7.40076	14.3217	7.70602	2.55074	9.63765	3.5766	19.0014	8.44376	7.87578	11.445	12.8389	E9PYH0	E9PYH0	K.FHPDINVYIIEVR.E	18	3583.45	Vcan	NA	NA
259582	20.2925	0	15.1688	13.9279	15.9032	9.08088	14.4857	18.4327	1.40145	7.24597	11.4966	9.65546	8.55852	11.5817	6.76252	11.5349	15.47	16.9194	E9PYH0	E9PYH0	K.FHPDINVYIIEVR.E	17	4451.38	Vcan	NA	NA
259583	0	5.24039	3.74823	1.61898	4.97686	11.8284	0	10.3863	11.2689	10.686	2.22046	3.93046	4.51657	0	0	2.57114	2.33666	0	E9PYH0	E9PYH0	K.FHPDINVYIIEVR.E	13	1612.1	Vcan	NA	NA
259584	107.843	96.8354	87.7062	87.9136	75.892	97.5791	137.366	139.495	93.0882	121.809	98.9471	120.01	129.326	156.13	105.423	96.6296	93.5961	123.695	E9PYH0	E9PYH0	K.FTFEEAEAECTSR.D	18	42144.1	Vcan	NA	NA
259585	1055.2	985.856	915.543	875.413	886.165	866.247	1005.9	1038.38	836.317	983.458	901.896	989.519	983.215	869.511	861.181	810.999	920.225	911.49	E9PYH0	E9PYH0	R.VFEEESSEK.T	18	660760	Vcan	NA	NA
259586	456.914	483.068	426.124	470.353	400.676	358.126	416.563	457.077	377.278	470.258	454.348	443.318	475.483	498.832	356.009	396.547	458.937	412.423	E9PYH0	E9PYH0	R.VFEEESSEK.T	18	167190	Vcan	NA	NA
259587	465.969	411.881	355.377	471.403	382.535	370.365	372.874	452.72	328.259	413.404	382.847	492.64	373.761	346.389	361.944	375.131	411.249	375.033	E9PYH0	E9PYH0	R.VFEEESSEK.T	18	171761	Vcan	NA	NA
259588	69.5076	91.4199	72.5182	100.589	54.7171	87.1494	74.4632	70.2057	108.323	93.8962	81.603	103.969	88.7276	88.3598	98.9863	87.7737	86.7967	91.4874	E9PYH0	E9PYH0	R.VFEEESSEK.T	18	33181.7	Vcan	NA	NA
259589	67.2473	62.2532	31.7731	80.1535	52.2347	54.1032	59.2802	80.1064	80.3756	65.0083	88.2961	48.3115	72.902	72.5245	74.3875	45.9753	69.9424	48.7471	E9PYH0	E9PYH0	R.VGHDYQWIGLNDK.M	18	390951	Vcan	NA	NA
259590	253.109	265.278	166.517	189.139	212.449	176.119	185.774	252.423	169.671	192.735	227.993	267.429	264.232	266.799	188.662	195.345	191.217	218.273	E9PYH0	E9PYH0	R.VGHDYQWIGLNDK.M	18	83135.7	Vcan	NA	NA
259591	57.4939	48.6072	39.0235	57.5847	47.6905	57.0273	58.5277	66.7946	65.4249	76.2164	77.1342	87.5582	93.5325	73.9766	70.8071	80.0785	37.6769	72.1057	Q9QXE0	Q9QXE0	K.QLLEQFDK.T	18	24980.2	Hacl1	ENSMUSP00000114922;ENSMUSP00000022437	ENSMUSG00000021884;ENSMUSG00000021884
259592	67.3445	66.0609	64.3993	49.722	75.6552	50.3652	77.4202	48.6127	72.9927	97.0672	70.7293	72.6881	54.2446	87.0809	58.166	91.2712	52.4183	65.7067	Q9CQ48	Q9CQ48	R.AQDIQCGLQSR.H	18	26161	Nudcd2	ENSMUSP00000020578	ENSMUSG00000020328
259593	139.666	161.091	188.603	137.204	94.5206	194.652	181.873	147.285	143.621	161.82	175.741	180.438	131.156	170.055	125.426	165.424	135.269	107.75	Q9CQ48	Q9CQ48	R.AQDIQCGLQSR.H	18	58672.1	Nudcd2	ENSMUSP00000020578	ENSMUSG00000020328
259594	37.3957	37.3649	25.066	12.3986	16.6777	27.4927	35.5582	52.0786	38.8458	33.1657	17.7123	23.8662	32.0568	25.8794	20.9936	25.0498	23.7492	39.543	Q6P5H2	Q6P5H2	K.ENQESLVSLNEGGM*ETVK.S	18	11237.6	Nes	ENSMUSP00000088493;ENSMUSP00000125571	ENSMUSG00000004891;ENSMUSG00000004891
259595	143.105	154.983	103.112	120.05	68.1395	98.0676	149.269	152.479	154.195	184.368	159.572	225.802	202.246	169.699	161.528	202.59	230.078	201.201	Q6P5H2	Q6P5H2	R.YLEEDDHM*IK.S	18	61644.4	Nes	ENSMUSP00000088493;ENSMUSP00000125571	ENSMUSG00000004891;ENSMUSG00000004891
259596	120.432	154.899	155.271	87.0972	94.2204	126.641	131.397	147.198	84.6937	107.444	125.37	110.63	139.057	115.382	97.0537	106.403	105.661	93.3497	H3BKQ3	H3BKQ3	R.AQEAEENYVIK.R	18	44988.6	Evi5l	NA	NA
259597	136.391	119.922	108.098	98.6477	106.343	133.31	145.827	105.22	77.359	141.364	115.176	107.947	85.2352	120.477	103.597	95.0348	119.55	89.1114	H3BKQ3	H3BKQ3	R.AQEAEENYVIK.R	18	42985.7	Evi5l	NA	NA
259598	144.974	156.129	94.0176	130.016	90.0478	146.476	126.355	128.087	104.961	112.315	124.486	110.687	99.7392	109.431	108.685	114.44	154.189	118.958	H3BKQ3	H3BKQ3	K.GQDSLGQEVLFNVM*K.A	18	46525.1	Evi5l	NA	NA
259599	798.369	721.14	775.924	820.038	834.873	884.083	894.634	835.065	891.737	843.076	818.084	816.458	799.324	802.677	825.481	878.172	654.608	658.936	H3BKQ3	H3BKQ3	K.GQDSLGQEVLFNVMK.A	18	673481	Evi5l	NA	NA
259600	228.906	242.636	233.618	198.958	195.231	194.68	183.706	179.245	220.495	262.554	198.416	224.752	231.961	213.392	236.952	147.651	184.337	218.408	H3BKQ3	H3BKQ3	K.GQDSLGQEVLFNVMK.A	18	81235	Evi5l	NA	NA
259601	16.7911	13.4455	25.2192	13.497	0	24.8089	26.1628	10.7751	10.7427	15.7865	28.1317	9.41577	14.6321	24.9897	17.6484	12.502	9.59566	12.9301	H3BKQ3	H3BKQ3	R.QQCSSTAEDLQK.A	18	6143.59	Evi5l	NA	NA
259602	186.179	180.921	186.032	246.913	227.161	201.738	215.908	196.07	224.795	182.997	172.481	202.012	173.29	212.923	226.19	254.931	241.605	208.564	O08586	O08586	K.NHLDYRPVALLFHK.M	18	239874	Pten	ENSMUSP00000013807	ENSMUSG00000013663
259603	303.161	307.434	361.877	337.439	356.234	385.912	405.161	335.055	309.631	363.254	349.148	384.024	392.294	397.452	423.265	405.188	399.784	417.154	O08586	O08586	R.YVYYYSYLLK.N	18	150375	Pten	ENSMUSP00000013807	ENSMUSG00000013663
259604	105.311	95.1994	93.0199	107.934	111.163	104.554	166.438	114.142	131.984	107.167	127.653	180.045	157.052	126.931	154.436	151.528	145.769	136.778	Q00558	Q00558	R.AQECLPYAAWCQLAVAR.C	18	49587.8	F8a1	ENSMUSP00000100743	ENSMUSG00000078317
259605	151.605	145.727	153.265	161.535	181.756	192.416	196.388	162.965	180.652	174.14	150.78	166.32	169.173	237.451	240.295	216.378	203.635	181.57	Q00558	Q00558	R.AQECLPYAAWCQLAVAR.C	18	69923.7	F8a1	ENSMUSP00000100743	ENSMUSG00000078317
259606	181.962	157.409	134.68	178.516	181.652	186.476	131.614	157.15	208.41	239.035	173.583	157.909	144.415	179.462	184.396	141.086	147.486	168.597	Q9Z280	Q9Z280	R.LTDVGSVK.R	18	307941	Pld1	NA	NA
259607	481.876	456.85	504.234	500.14	515.304	467.385	542.526	557.843	516.966	525.775	606.352	682.153	720.552	813.473	833.128	861.649	842.361	730.061	Q3TJZ6	Q3TJZ6	K.RLDVTVQSFGWSDR.A	18	238898	Fam98a	ENSMUSP00000108126	ENSMUSG00000002017
259608	9.46805	11.9166	15.4004	13.9897	11.8584	14.2195	8.67894	17.3845	17.4819	20.345	12.0432	8.88546	11.7116	11.7129	13.5917	24.0119	13.837	25.5016	Q80VD1	Q80VD1	K.TTVTLAHLLAAREDLSKIIR.T	18	5607.81	Fam98b	ENSMUSP00000028825	ENSMUSG00000027349
259609	96.6959	87.4248	74.9547	65.7427	74.8397	72.0198	89.2398	90.7265	61.5752	97.3958	78.87	64.9761	105.108	92.1621	85.4831	92.0082	75.7151	80.9824	Q8BMS4	Q8BMS4	R.LGASVVGIDPVAENIK.I	18	31799.7	Coq3	ENSMUSP00000029909	ENSMUSG00000028247
259610	446.318	478.685	529.958	517.659	478.165	454.175	537.043	615.071	576.865	492.975	569.874	467.079	502.782	620.484	549.417	540.049	545.551	564.595	Q8BMS4	Q8BMS4	R.LGASVVGIDPVAENIK.I	18	305450	Coq3	ENSMUSP00000029909	ENSMUSG00000028247
259611	270.723	295.64	242.995	274.428	259.962	305.348	331.763	335.914	389.332	331.068	322.181	329.348	331.17	346.588	271.648	305.36	283.172	400.563	Q8BMS4	Q8BMS4	R.LGASVVGIDPVAENIK.I	18	552856	Coq3	ENSMUSP00000029909	ENSMUSG00000028247
259612	174.436	186.417	205.501	198.703	169.138	179.12	167.288	253.503	266.673	254.825	209.249	185.542	165.49	205.897	180.102	270.267	236.1	219.004	Q8BMS4	Q8BMS4	R.LGASVVGIDPVAENIK.I	18	95949.3	Coq3	ENSMUSP00000029909	ENSMUSG00000028247
259613	797.069	885.823	775.874	780.748	930.291	729.368	524.43	618.731	673.984	688.211	683.885	696.803	622.264	698.732	652.611	755.835	690.328	544.993	Q9JMI0	Q9JMI0	K.NILNSIR.F	18	272859	Ecel1	ENSMUSP00000125096;ENSMUSP00000125557;ENSMUSP00000027463	ENSMUSG00000026247;ENSMUSG00000026247;ENSMUSG00000026247
259614	307.604	256.456	294.142	260.934	297.102	254.87	192.306	223.718	162.477	318.01	256.195	247.602	266.491	217.398	180.818	216.727	186.196	184.933	P61168	P61168	K.GNCTHPEDMK.L	18	92536.3	Drd2	ENSMUSP00000075170	ENSMUSG00000032259
259615	39.5378	53.6316	64.0282	70.6067	28.2227	66.3319	80.3192	58.8805	54.9456	38.4945	50.8203	33.5082	40.5777	81.9626	39.912	38.4055	52.3469	42.7684	Q5U4C3	Q5U4C3	K.GGPGLPLPPL.-	18	20016.1	Scaf1	ENSMUSP00000148251;ENSMUSP00000082501	ENSMUSG00000038406;ENSMUSG00000038406
259616	92.2815	120.18	112.509	71.6314	129.021	100.833	102.114	123.862	124.527	123.1	146.8	138.471	114.168	122.802	123.195	93.4333	146.456	144.145	Q8VI75	Q8VI75	K.AQELQAMMGLT.-	18	45591.7	Ipo4	ENSMUSP00000036555	ENSMUSG00000002319
259617	104.595	98.0676	95.0971	92.0025	96.2711	92.6878	60.3714	123.729	134.553	147.476	108.81	114.11	66.3144	88.8087	92.8057	87.9424	122.762	127.535	Q8VI75	Q8VI75	K.AQELQAMMGLT.-	18	39675.6	Ipo4	ENSMUSP00000036555	ENSMUSG00000002319
259618	302.426	292.654	274.807	244.939	276.126	277.397	308.245	340.512	304.495	308.048	265.41	213.664	268.677	294.069	286.52	242.322	250.892	222.55	Q8VI75	Q8VI75	K.GLDDPSQIVR.N	18	106484	Ipo4	ENSMUSP00000036555	ENSMUSG00000002319
259619	139.496	170.637	184.429	186.257	289.32	200.879	181.036	225.384	150.477	186.688	145.024	187.137	255.777	161.634	156.342	162.389	162.523	204.51	Q8VI75	Q8VI75	K.SLVLTALQK.E	18	71691.1	Ipo4	ENSMUSP00000036555	ENSMUSG00000002319
259620	240.352	196.25	190.939	202.678	248.846	277.191	186.681	195.304	237.229	228.486	188.101	230.883	270.466	224.126	184.143	238.669	204.329	165.061	Q8VI75	Q8VI75	K.SLVLTALQK.E	18	83704.6	Ipo4	ENSMUSP00000036555	ENSMUSG00000002319
259621	245.35	160.107	142.341	135.706	190.526	160.033	166.977	179.753	174.83	163.313	147.917	176.815	156.521	144.276	188.819	144.815	170.672	141.345	Q8VI75	Q8VI75	K.TEPQVLATLLR.A	18	63990.6	Ipo4	ENSMUSP00000036555	ENSMUSG00000002319
259622	155.69	168.133	119.263	163.83	196.76	142.635	182.179	152.689	176.896	145.856	187.12	171.338	188.869	187.92	224.855	207.434	191.245	198.156	Q8VI75	Q8VI75	K.TEPQVLATLLR.A	18	67644.9	Ipo4	ENSMUSP00000036555	ENSMUSG00000002319
259623	47.2937	65.7636	67.0436	85.2601	53.9353	73.1134	67.8584	109.094	98.849	72.9558	76.5708	88.9044	114.328	85.3172	56.0745	76.718	61.208	63.9675	Q8VI75	Q8VI75	K.TEPQVLATLLR.A	18	29196	Ipo4	ENSMUSP00000036555	ENSMUSG00000002319
259624	57.0112	50.474	54.0933	64.9027	79.0268	48.3501	48.7713	83.9468	47.8676	43.9197	62.8312	48.3042	42.02	47.4546	63.8809	59.3318	89.8014	39.4229	Q8VI75	Q8VI75	K.TEPQVLATLLR.A	18	22072.9	Ipo4	ENSMUSP00000036555	ENSMUSG00000002319
259625	6.04533	18.3278	9.40134	5.49123	10.5135	10.9763	2.06981	1.46618	12.598	10.6679	0.639085	12.2165	14.1756	9.42531	12.7106	2.62712	1.65255	9.59618	Q8VI75	Q8VI75	K.TEPQVLATLLR.A	18	3222.96	Ipo4	ENSMUSP00000036555	ENSMUSG00000002319
259626	6.39324	9.05302	10.8998	2.01841	12.6703	8.81715	5.1733	23.9861	8.50704	9.10068	6.32713	13.5108	3.9972	8.32458	16.5295	20.3302	18.2	13.9409	Q8VI75	Q8VI75	K.TEPQVLATLLR.A	17	4234.31	Ipo4	ENSMUSP00000036555	ENSMUSG00000002319
259627	0	17.8525	11.9599	2.96619	8.48771	9.89286	3.73413	15.9695	24.9476	0	15.9639	16.1028	15.4933	3.95201	1.70553	17.4543	0	10.6104	Q8VI75	Q8VI75	K.TEPQVLATLLR.A	14	3789.91	Ipo4	ENSMUSP00000036555	ENSMUSG00000002319
259628	9.07014	15.6501	7.76359	0.503164	7.17759	12.3635	12.5796	6.62094	11.493	24.6413	7.47843	11.4177	3.09611	13.901	29.5233	5.95879	8.45436	15.4534	Q8VI75	Q8VI75	K.TEPQVLATLLR.A	18	4347.47	Ipo4	ENSMUSP00000036555	ENSMUSG00000002319
259629	101.526	93.8048	95.7059	91.3148	57.4163	83.2606	129.887	74.762	84.8879	85.9858	85.7155	68.3376	65.7521	85.7527	71.4829	70.4501	58.9985	44.7401	Q8VI75	Q8VI75	R.TLIPLDEVK.A	18	31038.8	Ipo4	ENSMUSP00000036555	ENSMUSG00000002319
259630	117.83	123.284	119.828	136.321	116.595	128.189	105.164	125.073	80.1956	116.415	131.174	115.205	115.14	124.071	131.039	116.572	134.679	99.2013	Q8BHW2	Q8BHW2	K.KPSGPEPGFR.L	18	45711.4	Oscp1	ENSMUSP00000045241	ENSMUSG00000042616
259631	303.477	280.088	239.13	279.281	229.496	237.845	237.925	273.489	256.021	322.747	205.523	279.898	246.836	289.14	289.054	258.848	258.992	217.961	Q8K4Z5	Q8K4Z5	R.IGLLDPR.W	18	100707	Sf3a1	ENSMUSP00000002198	ENSMUSG00000002129
259632	442.182	461.607	442.241	351.617	402.552	388.152	398.702	464.129	404.993	468.181	405.961	366.04	432.007	406.788	336.718	433.349	349.676	461.018	Q8K4Z5	Q8K4Z5	R.IGLLDPR.W	18	194362	Sf3a1	ENSMUSP00000002198	ENSMUSG00000002129
259633	301.456	269.539	339.685	320.21	219.348	268.334	267.718	285.354	203.046	311.136	243.163	238.076	234.582	205.423	181.8	191.172	174.96	193.143	Q8K4Z5	Q8K4Z5	R.IGLLDPR.W	18	95193.5	Sf3a1	ENSMUSP00000002198	ENSMUSG00000002129
259634	1587.04	1677.28	1737.5	1682.01	1575.74	1555.78	1751.9	1682.12	1664.18	1608.61	1582.68	1550.75	1849.82	1636.12	1687.56	1593.26	1682.54	1595.6	Q8K4Z5	Q8K4Z5	K.LTAQFVAR.N	18	635866	Sf3a1	ENSMUSP00000002198	ENSMUSG00000002129
259635	637.69	706.387	714.426	648.38	602.88	620.032	677.712	619.348	637.275	666.564	649.656	680.711	690.712	684.946	714.532	735.728	695.464	762.266	Q8K4Z5	Q8K4Z5	K.LTAQFVAR.N	18	259906	Sf3a1	ENSMUSP00000002198	ENSMUSG00000002129
259636	272.078	175.548	177.48	275.914	194.821	237.732	252.03	222.07	192.86	181.726	256.897	231.897	221.17	215.185	246.796	199.566	249.038	195.223	Q8K4Z5	Q8K4Z5	K.QSDDEVYAPGLDIESSLK.Q	18	85560.8	Sf3a1	ENSMUSP00000002198	ENSMUSG00000002129
259637	67.7733	62.5933	89.4623	72.4189	80.3806	73.0731	94.758	53.0426	59.161	95.1679	54.0393	51.9252	104.587	74.0944	47.8306	61.6459	59.1097	68.8655	Q8K4Z5	Q8K4Z5	K.VQAQVIQETIVPK.E	18	27188.3	Sf3a1	ENSMUSP00000002198	ENSMUSG00000002129
259638	153.779	149.283	119.146	152.728	101.023	106.227	136.938	123.454	120.116	122.066	120.184	107.489	185.727	119.642	125.046	146.807	76.9443	133.533	Q8K4Z5	Q8K4Z5	K.VQAQVIQETIVPK.E	18	49224.5	Sf3a1	ENSMUSP00000002198	ENSMUSG00000002129
259639	493.971	567.766	579.067	585.689	555.62	502.844	600.573	559.378	425.342	496.978	518.906	521.697	506.901	570.7	501.401	473.398	469.195	475.136	Q8K4Z5	Q8K4Z5	K.VQAQVIQETIVPK.E	18	205118	Sf3a1	ENSMUSP00000002198	ENSMUSG00000002129
259640	375.347	363.385	383.085	406.63	369.619	428.46	371.587	449.431	444.408	358.324	348.456	351.252	325.066	368.25	356.822	382.52	353.653	331.077	Q8K4Z5	Q8K4Z5	K.VQAQVIQETIVPK.E	18	254107	Sf3a1	ENSMUSP00000002198	ENSMUSG00000002129
259641	218.496	203.611	293.824	177.56	162.673	206.968	210.932	206.929	158.364	237.94	226.626	183.477	183.186	211.311	181.295	202.938	164.677	177.492	Q8K4Z5	Q8K4Z5	K.VQAQVIQETIVPK.E	18	106215	Sf3a1	ENSMUSP00000002198	ENSMUSG00000002129
259642	99.67	166.536	101.294	165.194	111.943	122.263	135.884	142.05	110.553	156.274	153.183	96.8819	92.6263	127.341	110.66	137.149	103.63	114.015	Q8K4Z5	Q8K4Z5	K.VQAQVIQETIVPK.E	18	48090.6	Sf3a1	ENSMUSP00000002198	ENSMUSG00000002129
259643	111.778	128.797	109.884	116.595	117.935	79.5113	83.3476	119.308	138.53	107.238	133.748	77.8317	109.383	85.6852	111.012	108.871	108.936	85.0197	Q8K4Z5	Q8K4Z5	K.VQAQVIQETIVPK.E	18	41376.3	Sf3a1	ENSMUSP00000002198	ENSMUSG00000002129
259644	236.021	288.25	314.333	219.706	252.795	217.052	283.491	204.086	198.107	305.688	189.346	225.819	254.702	232.506	249.225	217.645	185.257	211.819	Q8K4Z5	Q8K4Z5	K.VQAQVIQETIVPK.E	18	91756.9	Sf3a1	ENSMUSP00000002198	ENSMUSG00000002129
259645	92.0608	108.223	108.553	69.0729	111.243	100.252	120.328	66.5496	101.504	119.456	79.504	106.192	101.986	97.0594	83.8337	101.324	53.326	82.3148	Q8K4Z5	Q8K4Z5	K.VQAQVIQETIVPK.E	18	36455.3	Sf3a1	ENSMUSP00000002198	ENSMUSG00000002129
259646	46.784	32.7011	29.8224	27.329	18.174	47.0365	49.471	41.9239	57.9915	31.3099	39.5187	32.5034	55.1362	42.023	27.7462	52.384	50.933	30.0465	D3YXK0	D3YXK0	K.EAECNM*SSPK.R	18	15261.3	Jakmip2	NA	NA
259647	72.5761	99.3113	60.9215	93.3763	73.8802	59.54	83.4927	84.0589	117.598	77.9987	58.1501	65.4759	53.6371	84.5885	66.1154	78.7156	96.8651	89.7682	Q8BHG2	Q8BHG2	K.CGNCGEISEK.W	18	116293	Czib	ENSMUSP00000114234;ENSMUSP00000102338;ENSMUSP00000119565	ENSMUSG00000028608;ENSMUSG00000028608;ENSMUSG00000028608
259648	299.954	260.568	336.952	386.223	298.892	295.966	277.315	356.177	327.245	315.24	346.621	343.774	328.28	243.173	279.433	301.119	310.515	306.8	Q8BHG2	Q8BHG2	R.ENSIDILSSTIK.A	18	190865	Czib	ENSMUSP00000114234;ENSMUSP00000102338;ENSMUSP00000119565	ENSMUSG00000028608;ENSMUSG00000028608;ENSMUSG00000028608
259649	23.1266	51.0245	55.4915	48.2153	43.605	24.0774	39.0826	58.6024	34.2232	66.2109	59.6017	40.1487	42.5414	58.6382	38.3214	27.3271	53.8803	41.5357	Q8BM65	Q8BM65	K.AQEWDGTPGPPVVTSR.M	18	17248.5	Nyap2	NA	NA
259650	57.0632	109.186	84.4772	71.0253	60.5583	96.6972	68.2179	87.9405	79.1261	50.72	73.6797	64.6192	67.3489	73.4115	57.0482	62.0152	55.4569	41.9846	Q8BM65	Q8BM65	K.AQEWDGTPGPPVVTSR.M	18	26988	Nyap2	NA	NA
259651	350.427	456.177	402.236	337.251	312.451	380.032	348.308	367.748	324.497	407.258	407.599	435.464	408.761	381.503	363.658	308.698	354.375	378.909	Q8BM47	Q8BM47	R.AQEWMEALK.T	18	143927	Plekhm3	ENSMUSP00000138002;ENSMUSP00000095320	ENSMUSG00000051344;ENSMUSG00000051344
259652	439.261	412.914	448.832	469.689	387.871	445.822	474.519	482.576	448.264	460.417	518.76	396.09	371.355	459.97	376.851	417.951	439.827	418.132	P21836	P21836	R.EAPGNVGLLDQR.L	18	168404	Ache	ENSMUSP00000024099;ENSMUSP00000083097	ENSMUSG00000023328;ENSMUSG00000023328
259653	435.591	438.126	446.43	380.776	456.534	438.694	347.51	358.368	326.702	392.224	440.632	383.267	355.289	346.351	296.508	392.215	331.516	357.155	P21836	P21836	R.EAPGNVGLLDQR.L	18	692966	Ache	ENSMUSP00000024099;ENSMUSP00000083097	ENSMUSG00000023328;ENSMUSG00000023328
259654	31.3636	71.6713	35.0588	60.9707	60.9889	57.2265	28.4628	24.7711	20.4775	46.6115	59.7739	66.5146	29.7973	31.5004	45.2606	24.7798	46.8975	34.5465	P21836	P21836	R.EAPGNVGLLDQR.L	18	16621.4	Ache	ENSMUSP00000024099;ENSMUSP00000083097	ENSMUSG00000023328;ENSMUSG00000023328
259655	32.766	36.7737	29.652	34.9508	29.2667	27.1782	20.142	18.0719	57.2299	35.9263	33.2778	30.131	14.5507	22.4185	9.2708	43.857	41.327	40.4813	P21836	P21836	R.EAPGNVGLLDQR.L	18	11926	Ache	ENSMUSP00000024099;ENSMUSP00000083097	ENSMUSG00000023328;ENSMUSG00000023328
259656	232.418	187.76	235.783	274.747	222.981	215.291	170.638	172.517	224.393	294.418	170.237	185.379	200.497	226.751	280.618	152.797	175.369	194.233	P21836	P21836	R.EAPGNVGLLDQR.L	18	81715.5	Ache	ENSMUSP00000024099;ENSMUSP00000083097	ENSMUSG00000023328;ENSMUSG00000023328
259657	182.396	155.968	141.095	128.103	150.1	162.333	120.408	100.883	137.303	139.655	168.078	147.942	158.643	141.427	151.341	131.799	100.771	155.192	P21836	P21836	R.EAPGNVGLLDQR.L	18	55095.4	Ache	ENSMUSP00000024099;ENSMUSP00000083097	ENSMUSG00000023328;ENSMUSG00000023328
259658	123.239	104.428	136.108	79.743	115.218	118.961	108.708	102.738	122.564	111.562	86.1969	84.2861	85.6856	109.078	99.1486	78.8538	82.6613	88.4202	P21836	P21836	R.EAPGNVGLLDQR.L	18	39326	Ache	ENSMUSP00000024099;ENSMUSP00000083097	ENSMUSG00000023328;ENSMUSG00000023328
259659	215.885	173.587	198.159	185.757	244.696	185.088	182.11	171.799	173.432	151.071	165.023	172.276	140.312	185.201	118.177	157.113	164.059	157.801	P21836	P21836	R.VGTFGFLALPGSR.E	18	67231.4	Ache	ENSMUSP00000024099;ENSMUSP00000083097	ENSMUSG00000023328;ENSMUSG00000023328
259660	642.945	660.132	635.819	594.524	675.965	542.763	484.27	588.991	642.865	590.502	607.801	562.638	658.675	629.69	586.044	630.25	565.997	529.214	P21836	P21836	R.VGTFGFLALPGSR.E	18	231750	Ache	ENSMUSP00000024099;ENSMUSP00000083097	ENSMUSG00000023328;ENSMUSG00000023328
259661	270.349	244.824	201.785	211.555	246.297	180.969	174.042	169.698	172.687	274.029	221.065	180.434	168.933	189.173	130.485	129.824	125.7	108.008	P21836	P21836	R.VGTFGFLALPGSR.E	18	91433.5	Ache	ENSMUSP00000024099;ENSMUSP00000083097	ENSMUSG00000023328;ENSMUSG00000023328
259662	560.83	524.952	462.517	617.93	512.696	437.896	402.165	419.066	461.447	585.335	488.953	525.33	401.223	454.115	374.338	435.776	389.738	409.633	P21836	P21836	R.VGTFGFLALPGSR.E	18	517350	Ache	ENSMUSP00000024099;ENSMUSP00000083097	ENSMUSG00000023328;ENSMUSG00000023328
259663	376.117	312.964	344.713	282.133	284.913	302.461	238.823	278.363	287.314	311.154	273.694	252.499	254.791	236.017	227.24	236.705	252.663	271.097	P21836	P21836	R.VGTFGFLALPGSR.E	18	107553	Ache	ENSMUSP00000024099;ENSMUSP00000083097	ENSMUSG00000023328;ENSMUSG00000023328
259664	490.62	367.417	409.103	385.089	462.56	457.393	434.311	447.475	456.239	465.499	391.65	417.542	424.276	449.912	437.734	376.186	488.708	488.92	Q9WUA2	Q9WUA2	R.YDLLCLEGLAR.G	18	168076	Farsb	ENSMUSP00000129828;ENSMUSP00000069508	ENSMUSG00000026245;ENSMUSG00000026245
259665	10.2523	13.9341	3.49545	7.91257	23.458	10.0041	15.577	5.77954	7.46283	10.9501	6.11501	5.9314	5.84577	4.74864	11.2004	3.88878	3.62761	5.03739	Q9WUA2	Q9WUA2	R.YDLLCLEGLAR.G	18	3323.17	Farsb	ENSMUSP00000129828;ENSMUSP00000069508	ENSMUSG00000026245;ENSMUSG00000026245
259666	88.5867	68.9758	92.1821	119.713	53.4922	120.368	102.533	92.375	115.99	89.8874	71.6107	91.025	67.4238	87.1239	88.6823	109.243	80.4252	101.963	Q9WUA2	Q9WUA2	R.YDLLCLEGLAR.G	18	35089.4	Farsb	ENSMUSP00000129828;ENSMUSP00000069508	ENSMUSG00000026245;ENSMUSG00000026245
259667	71.9542	44.2312	56.4924	37.3636	71.8569	78.2756	47.44	51.7753	34.2598	54.6311	47.8438	39.0343	73.8859	54.7618	90.3684	48.7878	63.4105	57.0819	Q9WUA2	Q9WUA2	R.YDLLCLEGLAR.G	18	21902.7	Farsb	ENSMUSP00000129828;ENSMUSP00000069508	ENSMUSG00000026245;ENSMUSG00000026245
259668	37.796	68.7685	33.2772	62.1989	33.8556	34.023	39.9372	45.9311	54.3864	33.5733	46.4238	48.5307	26.7551	47.5942	31.9826	27.2617	44.6245	37.2506	Q9WUA2	Q9WUA2	R.YDLLCLEGLAR.G	18	16139.8	Farsb	ENSMUSP00000129828;ENSMUSP00000069508	ENSMUSG00000026245;ENSMUSG00000026245
259669	429.726	364.886	435.617	327.795	407.76	351.723	410.647	386.4	462.33	410.893	368.01	371.349	424.042	347.134	366.396	383.86	527.203	455.102	Q6P5D3	Q6P5D3	R.GAFVVSLDDGWIR.F	18	154746	Dhx57	ENSMUSP00000041069;ENSMUSP00000083742	ENSMUSG00000035051;ENSMUSG00000035051
259670	61.6793	53.2408	54.6528	60.5939	59.3075	46.6687	70.9233	61.8007	39.7415	76.5015	70.2699	47.5181	30.0644	89.964	51.2845	37.1103	34.6847	61.6572	Q6P5D3	Q6P5D3	R.HFDSPYLLYHEK.I	18	21564.7	Dhx57	ENSMUSP00000041069;ENSMUSP00000083742	ENSMUSG00000035051;ENSMUSG00000035051
259671	179.17	209.187	185.313	198.931	164.852	194.593	161.077	230.756	208.377	151.283	186.213	179.378	181.058	203.714	148.806	176.792	161.845	157.937	Q6P5D3	Q6P5D3	R.VANIICTQPR.R	18	70179	Dhx57	ENSMUSP00000041069;ENSMUSP00000083742	ENSMUSG00000035051;ENSMUSG00000035051
259672	148.296	175.259	155.956	107.563	141.821	160.059	182.776	169.5	138.946	142.848	148.658	127.808	144.813	172.723	126.655	100.795	148.59	119.148	Q6P5D3	Q6P5D3	R.VPLEQLCLR.I	18	55925.6	Dhx57	ENSMUSP00000041069;ENSMUSP00000083742	ENSMUSG00000035051;ENSMUSG00000035051
259673	160.506	155.729	157.379	168.971	199.611	193.581	120.963	146.172	123.895	157.268	144.758	144.08	128.602	136.088	147.165	154.65	145.109	149.751	Q6P5D3	Q6P5D3	R.VPLEQLCLR.I	18	58539	Dhx57	ENSMUSP00000041069;ENSMUSP00000083742	ENSMUSG00000035051;ENSMUSG00000035051
259674	188.127	152.719	142.015	146.826	172.827	173.476	150.055	127.036	197.435	166.461	145.172	173.16	160.032	140.988	174.693	151.018	138.714	172.561	Q8VHK9	Q8VHK9	K.DSEAQISWFAPEDHGYGTEVSSEK.K	18	61491.1	Dhx36	ENSMUSP00000029336	ENSMUSG00000027770
259675	236.949	282.845	305.009	296.04	299.016	276.778	310.312	287.605	330.38	256.176	316.698	305.54	396.852	339.39	333.398	310.694	352.057	379.701	Q8VHK9	Q8VHK9	R.LGGIAYFLSR.L	18	157587	Dhx36	ENSMUSP00000029336	ENSMUSG00000027770
259676	878.382	858.995	958.299	886.523	937.419	900.809	947.529	782.334	827.793	868.386	813.054	843.779	872.443	821.581	819.551	836.698	902.236	961.454	Q6PGC1	Q6PGC1	R.SAEAGAVGEAQSK.K	18	336495	Dhx29	ENSMUSP00000035244	ENSMUSG00000042426
259677	36.574	34.2793	24.8518	38.2095	40.176	44.8491	37.0608	12.8591	34.5302	31.0785	44.7851	33.6666	36.9007	26.5233	11.883	39.738	50.8613	23.6024	Q6PGC1	Q6PGC1	R.SAEAGAVGEAQSK.K	18	12897.6	Dhx29	ENSMUSP00000035244	ENSMUSG00000042426
259678	275.926	299.34	156.023	266.025	254.181	274.217	255.449	215.233	182.642	279.909	171.138	222.006	239.029	219.076	258.237	227.333	259.006	234.245	Q6PGC1	Q6PGC1	R.VVVVAGETGSGK.S	18	91824.7	Dhx29	ENSMUSP00000035244	ENSMUSG00000042426
259679	718.246	688.456	658.178	715.624	779.851	737.523	738.668	698.498	728.835	735.927	706.425	744.58	566.891	727.034	719.276	677.282	746.137	696.315	Q6PGC1	Q6PGC1	R.YLNLAAR.L	18	273581	Dhx29	ENSMUSP00000035244	ENSMUSG00000042426
259680	135.046	121.964	128.714	211.731	150.368	165.041	175.817	138.932	170.939	189.823	152.531	132.895	151.106	134.849	168.586	148.975	149.368	173.448	Q6PGC1	Q6PGC1	K.YQEYIPVQSGASPELNPFYQK.Y	18	173532	Dhx29	ENSMUSP00000035244	ENSMUSG00000042426
259681	151.277	146.902	133.633	189.508	167.383	169.716	172.356	130.313	138.277	167.182	132.248	162.898	153.878	144.486	165.495	142.113	133.688	138.795	Q6PGC1	Q6PGC1	K.YQEYIPVQSGASPELNPFYQK.Y	18	58664.6	Dhx29	ENSMUSP00000035244	ENSMUSG00000042426
259682	327.784	371.195	345.31	399.016	396.752	424.775	306.003	447.161	325.713	375.086	369.18	335.863	406.072	319.931	345.914	328.727	351.107	393.578	B1AY10	B1AY10	K.NHGLQNQPWQK.A	18	140641	Nfx1	ENSMUSP00000095747;ENSMUSP00000030133;ENSMUSP00000089203	ENSMUSG00000028423;ENSMUSG00000028423;ENSMUSG00000028423
259683	339.554	309.209	356.324	355.227	313.539	379.087	366.929	345.944	382.025	310.085	308.85	393.424	385.706	351.297	374.984	408.803	387.724	360.966	O88413	O88413	K.IFLLAGR.K	18	176732	Tulp3	ENSMUSP00000001562	ENSMUSG00000001521
259684	450.029	451.939	421.676	432.882	542.11	451.542	548.009	528.974	464.21	432.091	445.905	399.913	364.84	424.403	424.027	398.999	450.822	428.888	P50586	P50586	K.NFQIIHGNDPDYIVMQFGR.V	18	172517	Tub	ENSMUSP00000033341	ENSMUSG00000031028
259685	529.637	619.365	644.1	625.721	623.8	643.732	663.626	624.096	536.966	582.755	582.583	650.555	672.007	606.035	605.445	570.808	698.816	658.695	P50586	P50586	R.QELAAVCYETNVLGFK.G	18	239238	Tub	ENSMUSP00000033341	ENSMUSG00000031028
259686	140.523	118.776	146.014	173.522	116.759	157.853	158.023	115.796	202.587	112.411	119.344	143.441	102.124	109.089	112.823	145.423	142.67	131.714	P50586	P50586	R.QELAAVCYETNVLGFK.G	18	52408	Tub	ENSMUSP00000033341	ENSMUSG00000031028
259687	272.791	277.432	238.856	182.678	226.418	307.213	248.535	286.323	227.691	218.456	265.007	242.328	229.847	225.004	235.142	197.188	247.808	220.455	Q9D880	Q9D880	R.QGLSFGSLASR.L	18	126838	Timm50	ENSMUSP00000080614	ENSMUSG00000003438
259688	448.597	401.596	421.644	395.442	450.976	451.098	357.725	416.764	456.693	388.781	420.455	384.943	325.763	431.017	399.389	313.114	370.266	350.95	Q9D880	Q9D880	R.VVVVDCK.K	18	153769	Timm50	ENSMUSP00000080614	ENSMUSG00000003438
259689	1140.4	989.196	1101.38	1102.95	1115.45	1154.9	1245.83	1065.45	1036.54	982.563	1057.68	918.697	1138.36	1056.7	1134.25	1164.24	885.037	852.087	Q9D880	Q9D880	R.VVVVDCK.K	18	408504	Timm50	ENSMUSP00000080614	ENSMUSG00000003438
259690	327.91	362.77	362.502	368.923	357.228	436.163	345.031	324.505	403.197	309.777	310.541	312.17	384.24	298.644	373.941	342.043	312.414	236.035	Q9D880	Q9D880	R.VVVVDCK.K	18	132000	Timm50	ENSMUSP00000080614	ENSMUSG00000003438
259691	787.998	771.768	704.124	852.731	716.859	736.728	707.106	710.471	849.824	689.893	785.231	715.32	697.46	840.45	618.969	732.353	751.453	831.978	Q9D880	Q9D880	R.VVVVDCK.K	18	287890	Timm50	ENSMUSP00000080614	ENSMUSG00000003438
259692	119.905	158.951	155.263	141.026	147.956	164.853	144.3	157.57	114.94	164.623	138.709	165.133	114.262	134.007	130.534	158.224	144.578	99.1056	Q9D880	Q9D880	R.VVVVDCK.K	18	54656.1	Timm50	ENSMUSP00000080614	ENSMUSG00000003438
259693	114.164	145.117	140.811	141.97	113.792	133.102	119.993	111.547	125.07	118.281	87.8002	159.916	69.4672	103.879	139.226	126.053	139.244	144.566	Q8BKG3	Q8BKG3	R.QAWVPLR.W	18	47809.1	Ptk7	ENSMUSP00000043703	ENSMUSG00000023972
259694	1033.29	993.441	901.408	893.572	933.339	842.733	880.651	913.74	901.19	923.757	848.386	857.701	837.92	896.183	895.837	953.229	929.035	807.344	Q8BKG3	Q8BKG3	K.SEFGEVFLAK.A	18	347607	Ptk7	ENSMUSP00000043703	ENSMUSG00000023972
259695	177.461	226.455	278.901	251.324	275.466	180.891	127.351	166.936	203.021	205.826	187.682	178.772	196.394	222.851	212.883	214.095	194.446	182.332	Q8BSQ9	Q8BSQ9	K.AQHPDYSFGELSR.L	18	78820.7	Pbrm1	ENSMUSP00000107724;ENSMUSP00000107723	ENSMUSG00000042323;ENSMUSG00000042323
259696	33.7043	73.1244	69.217	46.6553	54.1256	33.9465	62.2363	67.9957	38.6564	33.2346	32.9667	60.0753	60.2712	49.5741	42.8524	46.6349	52.4513	60.7539	Q8BSQ9	Q8BSQ9	R.KPIIPQK.E	18	19656.1	Pbrm1	ENSMUSP00000107724;ENSMUSP00000107723	ENSMUSG00000042323;ENSMUSG00000042323
259697	57.6516	37.2668	45.2965	65.4322	21.0005	35.788	40.4975	45.947	51.6913	61.7445	43.8967	36.7248	28.0249	28.1174	48.1452	28.5345	35.2327	23.3397	Q8BSQ9	Q8BSQ9	R.KPIIPQK.E	18	15715.2	Pbrm1	ENSMUSP00000107724;ENSMUSP00000107723	ENSMUSG00000042323;ENSMUSG00000042323
259698	720.632	708.096	686.051	531.674	762.069	702.295	757.286	677.815	734.377	580.654	630.143	651.868	721.489	624.002	691.772	675.332	656.689	568.948	A0A0J9YUD5	A0A0J9YUD5	K.KADNVVNIAR.Y	18	258546	Nup205	NA	NA
259699	247.28	254.027	273.132	262.979	209.263	199.929	189.711	265.86	220.271	191.578	173.213	172.79	195.391	234.406	192.922	165.125	200.617	227.752	A0A0J9YUD5	A0A0J9YUD5	R.LAWALALR.G	18	82954.5	Nup205	NA	NA
259700	217.987	237.405	244.592	296.145	309.446	277.453	226.886	217.318	215.826	292.553	277.808	193.699	200.474	232.563	182.489	216.119	236.999	224.687	A0A0J9YUD5	A0A0J9YUD5	R.LLHLLLDDM*PVK.P	18	92032.7	Nup205	NA	NA
259701	165.329	180.095	199.57	260.419	189.032	201.952	169.454	225.198	162.48	231.071	223.109	251.299	165.062	198.861	139.065	145.831	185.795	164.396	A0A0J9YUD5	A0A0J9YUD5	R.LLHLLLDDM*PVK.P	18	112490	Nup205	NA	NA
259702	34.1061	45.3868	27.939	31.3054	60.6915	54.2272	90.3821	56.9471	27.1514	46.2703	51.356	59.7453	53.4507	37.3487	58.2091	45.6419	52.7588	65.5847	A0A0J9YUD5	A0A0J9YUD5	K.MLQGLANGPQCAHYCFSLLK.V	18	19228.6	Nup205	NA	NA
259703	66.0512	11.8382	26.6796	22.989	25.1377	55.1718	18.4309	35.6619	39.387	44.3603	52.9311	29.919	34.1521	38.264	35.4418	28.2942	51.4431	45.1883	A0A0J9YUD5	A0A0J9YUD5	K.QHQWLLYLSNSGYLK.V	18	14153.2	Nup205	NA	NA
259704	143.679	158.763	113.378	157.423	125.637	182.158	160.665	140.255	178.706	120.585	169.148	146.456	160.353	111.539	117.141	124.749	123.628	142.803	Q8VC19	Q8VC19	R.AQIFPMADDYTDSLITK.K	18	55151.1	Alas1	ENSMUSP00000108143;ENSMUSP00000117014	ENSMUSG00000032786;ENSMUSG00000032786
259705	866.278	846.181	687.352	764.364	567.084	724.454	512.79	630.354	606.288	852.364	549.467	552.45	460.718	415.239	381.558	436.95	422.069	428.696	Q99P72	Q99P72	R.EEYADFK.P	18	312869	Rtn4	ENSMUSP00000099907;ENSMUSP00000099906;ENSMUSP00000077875;ENSMUSP00000099905;ENSMUSP00000053754;ENSMUSP00000126413	ENSMUSG00000020458;ENSMUSG00000020458;ENSMUSG00000020458;ENSMUSG00000020458;ENSMUSG00000020458;ENSMUSG00000020458
259706	393.63	354.271	339.24	327.744	265.202	324.595	180.282	342.155	279.025	389.001	274.134	182.881	165.699	197.176	168.738	176.575	172.575	188.815	Q99P72	Q99P72	R.EEYADFK.P	18	101049	Rtn4	ENSMUSP00000099907;ENSMUSP00000099906;ENSMUSP00000077875;ENSMUSP00000099905;ENSMUSP00000053754;ENSMUSP00000126413	ENSMUSG00000020458;ENSMUSG00000020458;ENSMUSG00000020458;ENSMUSG00000020458;ENSMUSG00000020458;ENSMUSG00000020458
259707	602.386	526.807	404.605	470.945	383.216	437.437	224.324	432.922	343.776	539.923	350.249	330.18	226.693	189.221	184.743	214.46	242.35	223.42	Q99P72	Q99P72	R.EEYADFK.P	18	135416	Rtn4	ENSMUSP00000099907;ENSMUSP00000099906;ENSMUSP00000077875;ENSMUSP00000099905;ENSMUSP00000053754;ENSMUSP00000126413	ENSMUSG00000020458;ENSMUSG00000020458;ENSMUSG00000020458;ENSMUSG00000020458;ENSMUSG00000020458;ENSMUSG00000020458
259708	100.29	89.1709	118.374	108.337	90.1268	106.106	44.6263	133.827	75.4648	164.644	95.0796	69.7452	77.941	72.3541	52.2293	34.693	72.4457	47.1122	Q99P72	Q99P72	R.EEYADFK.P	18	33226.1	Rtn4	ENSMUSP00000099907;ENSMUSP00000099906;ENSMUSP00000077875;ENSMUSP00000099905;ENSMUSP00000053754;ENSMUSP00000126413	ENSMUSG00000020458;ENSMUSG00000020458;ENSMUSG00000020458;ENSMUSG00000020458;ENSMUSG00000020458;ENSMUSG00000020458
259709	595.224	569.065	418.887	466.6	285.38	547.816	315.067	376.636	402.07	523.993	351.64	329.65	273.259	296.493	203.258	208.286	187.03	289.77	Q99P72	Q99P72	R.EEYADFK.P	18	142103	Rtn4	ENSMUSP00000099907;ENSMUSP00000099906;ENSMUSP00000077875;ENSMUSP00000099905;ENSMUSP00000053754;ENSMUSP00000126413	ENSMUSG00000020458;ENSMUSG00000020458;ENSMUSG00000020458;ENSMUSG00000020458;ENSMUSG00000020458;ENSMUSG00000020458
259710	269.676	309.306	291.838	260.476	229.182	301.267	234.999	264.391	267.174	297.851	272.659	260.094	276.599	254.712	299.211	262.213	282.927	281.257	Q99P72	Q99P72	K.EYTDLEVSNK.S	18	105202	Rtn4	ENSMUSP00000099907;ENSMUSP00000099906;ENSMUSP00000077875;ENSMUSP00000099905;ENSMUSP00000053754;ENSMUSP00000126413	ENSMUSG00000020458;ENSMUSG00000020458;ENSMUSG00000020458;ENSMUSG00000020458;ENSMUSG00000020458;ENSMUSG00000020458
259711	512.973	547.449	422.776	412.98	410.127	476.891	432.473	675.6	419.101	559.198	442.022	475.15	472.648	477.554	447.895	520.064	435.515	596.674	Q99P72	Q99P72	K.EYTDLEVSNK.S	18	2.10732e+06	Rtn4	ENSMUSP00000099907;ENSMUSP00000099906;ENSMUSP00000077875;ENSMUSP00000099905;ENSMUSP00000053754;ENSMUSP00000126413	ENSMUSG00000020458;ENSMUSG00000020458;ENSMUSG00000020458;ENSMUSG00000020458;ENSMUSG00000020458;ENSMUSG00000020458
259712	407.384	368.223	430.431	492.871	377.766	429.541	333.973	471.389	344.427	436.813	373.119	434.455	356.017	448.01	372.381	466.584	340.039	420.196	Q99P72	Q99P72	K.EYTDLEVSNK.S	18	162269	Rtn4	ENSMUSP00000099907;ENSMUSP00000099906;ENSMUSP00000077875;ENSMUSP00000099905;ENSMUSP00000053754;ENSMUSP00000126413	ENSMUSG00000020458;ENSMUSG00000020458;ENSMUSG00000020458;ENSMUSG00000020458;ENSMUSG00000020458;ENSMUSG00000020458
259713	756.418	666.032	779.539	815.43	808.132	737.692	618.04	799.18	768.548	890.338	747.079	669.086	666.666	614.214	513.155	655.665	629.345	614.563	Q99P72	Q99P72	K.PFEQAWEVK.D	18	272840	Rtn4	ENSMUSP00000099907;ENSMUSP00000099906;ENSMUSP00000077875;ENSMUSP00000099905;ENSMUSP00000053754;ENSMUSP00000126413	ENSMUSG00000020458;ENSMUSG00000020458;ENSMUSG00000020458;ENSMUSG00000020458;ENSMUSG00000020458;ENSMUSG00000020458
259714	595.778	505.084	557.42	606.064	465.991	546.906	418.06	473.626	517.165	627.645	461.242	498.256	421.173	397.592	326.202	408.959	326.249	341.832	Q99P72	Q99P72	K.PFEQAWEVK.D	18	473828	Rtn4	ENSMUSP00000099907;ENSMUSP00000099906;ENSMUSP00000077875;ENSMUSP00000099905;ENSMUSP00000053754;ENSMUSP00000126413	ENSMUSG00000020458;ENSMUSG00000020458;ENSMUSG00000020458;ENSMUSG00000020458;ENSMUSG00000020458;ENSMUSG00000020458
259715	910.082	729.491	816.992	939.857	803.869	924.34	735.792	841.995	791.788	1001.77	743.897	717.13	769.96	683.507	609.412	701.008	672.983	652.297	Q99P72	Q99P72	K.PFEQAWEVK.D	18	323483	Rtn4	ENSMUSP00000099907;ENSMUSP00000099906;ENSMUSP00000077875;ENSMUSP00000099905;ENSMUSP00000053754;ENSMUSP00000126413	ENSMUSG00000020458;ENSMUSG00000020458;ENSMUSG00000020458;ENSMUSG00000020458;ENSMUSG00000020458;ENSMUSG00000020458
259716	223.749	196.901	163.696	203.493	201.269	190.186	191.654	210.43	195.408	260.379	228.934	264.954	188.618	184.568	160.214	200.875	162.293	193.3	Q99P72	Q99P72	K.PFEQAWEVK.D	18	77521.3	Rtn4	ENSMUSP00000099907;ENSMUSP00000099906;ENSMUSP00000077875;ENSMUSP00000099905;ENSMUSP00000053754;ENSMUSP00000126413	ENSMUSG00000020458;ENSMUSG00000020458;ENSMUSG00000020458;ENSMUSG00000020458;ENSMUSG00000020458;ENSMUSG00000020458
259717	632.532	674.836	804.256	788.211	629.609	854.839	587.62	677.131	687.012	747.193	671.309	636.099	560.94	571.465	525.61	514.065	551.304	635.198	Q99P72	Q99P72	K.PFEQAWEVK.D	18	328344	Rtn4	ENSMUSP00000099907;ENSMUSP00000099906;ENSMUSP00000077875;ENSMUSP00000099905;ENSMUSP00000053754;ENSMUSP00000126413	ENSMUSG00000020458;ENSMUSG00000020458;ENSMUSG00000020458;ENSMUSG00000020458;ENSMUSG00000020458;ENSMUSG00000020458
259718	457.02	400.292	409.733	463.944	400.806	443.937	408.04	482.474	460.901	487.956	437.437	479.678	557.187	400.817	456.8	451.834	489.813	466.24	Q9WVT6	Q9WVT6	R.AQISM*GQLEK.L	18	174521	Ca14	ENSMUSP00000036983	ENSMUSG00000038526
259719	25.6304	19.4729	62.4693	30.5338	39.5176	37.9325	38.5458	34.2277	20.731	66.0715	37.8862	50.0478	18.0465	38.1694	46.7046	38.1792	41.851	44.0939	Q9WVT6	Q9WVT6	R.AQISM*GQLEK.L	18	14774.8	Ca14	ENSMUSP00000036983	ENSMUSG00000038526
259720	383.73	360.722	312.369	411.736	312.161	389.659	296.461	433.217	398.426	409.217	393.648	388.375	328.193	346.338	286.65	269.957	470.851	403.952	Q9WVT6	Q9WVT6	R.AQISMGQLEK.L	18	198517	Ca14	ENSMUSP00000036983	ENSMUSG00000038526
259721	449.802	502.998	260.705	400.208	303.675	366.165	317.976	484.864	361.129	455.298	458.924	428.171	445.44	297.629	425.517	308.479	403.346	524.799	Q9WVT6	Q9WVT6	R.AQISMGQLEK.L	18	153981	Ca14	ENSMUSP00000036983	ENSMUSG00000038526
259722	395.675	420.376	408.324	417.478	503.937	411.833	493.155	385.931	411.684	426.155	436.364	396.325	358.331	394.185	370.835	376.652	374.507	438.105	Q3UQ84	Q3UQ84	K.FGEPWDLNPGDGAFYGPK.I	18	158854	Tars2	ENSMUSP00000029752	ENSMUSG00000028107
259723	41.455	72.5352	69.5405	28.9927	92.0971	41.4763	74.3434	55.37	36.2681	52.2809	53.1321	53.5457	29.9377	48.0244	57.3093	54.2666	60.7391	45.1051	Q3UQ84	Q3UQ84	K.FGEPWDLNPGDGAFYGPK.I	18	20682.1	Tars2	ENSMUSP00000029752	ENSMUSG00000028107
259724	286.209	340	293.55	322.065	365.139	353.188	275.075	327.036	299.907	269.553	317.586	299.259	305.998	299.796	265.663	299.171	290.115	288.614	Q3UQ84	Q3UQ84	K.ISLPEGQK.V	18	117707	Tars2	ENSMUSP00000029752	ENSMUSG00000028107
259725	292.001	266.859	321.441	315	288.462	278.295	252.256	268.804	358.126	290.121	273.759	269.659	294.662	293.74	286.486	282.957	262.358	240.213	Q3UQ84	Q3UQ84	R.LADFGALHR.A	18	109897	Tars2	ENSMUSP00000029752	ENSMUSG00000028107
259726	340.782	382.178	410.751	429.097	334.118	338.262	376.618	358.784	323.614	324.726	313.618	336.553	298.019	354.175	291.517	384.777	310.753	387.065	Q3UQ84	Q3UQ84	K.LHLIEEK.V	18	134726	Tars2	ENSMUSP00000029752	ENSMUSG00000028107
259727	2095.28	2078.52	2258.66	2157.5	2078.85	2146.13	2447.36	2181.39	2339.45	2099.81	1855.23	1842.65	2018.32	2002.45	1847.87	1926.19	2034.02	1793.68	B2RY56	B2RY56	R.IRPWINK.K	3	796179	Rbm25	ENSMUSP00000048470	ENSMUSG00000010608
259728	129.146	90.3179	105.599	92.6302	113.118	92.6985	121.875	64.1277	80.3921	88.9452	92.8107	111.655	126.661	140.127	97.5215	117.291	91.8379	104.529	P63046	P63046	K.DLVVSYYQFHR.S	18	39816.9	Sult4a1	ENSMUSP00000080973;ENSMUSP00000155695	ENSMUSG00000018865;ENSMUSG00000018865
259729	93.0999	151.704	128.311	137.708	154.276	125.542	111.398	115.45	75.2314	86.4641	135.934	132.557	91.9176	110.611	120.8	133.026	138.332	111.312	P63046	P63046	K.DLVVSYYQFHR.S	18	58566.6	Sult4a1	ENSMUSP00000080973;ENSMUSP00000155695	ENSMUSG00000018865;ENSMUSG00000018865
259730	1226.91	1273.22	1126.66	1184.13	1160.25	990.041	1265.59	1130.09	1038.68	1167.68	1114.55	1165.27	1228.03	1058.13	1104.19	1267.66	1269.59	1312.16	P63046	P63046	R.FLPSDLHNGDSK.V	18	562748	Sult4a1	ENSMUSP00000080973;ENSMUSP00000155695	ENSMUSG00000018865;ENSMUSG00000018865
259731	47.3846	37.7536	46.6087	21.1679	44.4187	37.2393	45.7686	43.685	24.0509	37.1247	48.3753	48.563	24.8993	49.831	61.7037	50.4835	41.156	37.8868	Q9Z1A1	Q9Z1A1	R.LLDSLEPPGEPGPSTSIPENDTVDGR.E	18	16009.9	Tfg	NA	NA
259732	71.423	57.6422	67.2954	78.3799	71.0817	63.7805	74.8654	61.9949	58.8242	83.7501	77.6337	68.7889	65.4109	75.5709	78.8456	71.0074	77.8881	80.3446	Q69ZP3	Q69ZP3	R.THCLELQEALGPGPGPTSDDGCSR.A	18	27456.9	Pnkd	ENSMUSP00000027370;ENSMUSP00000084478;ENSMUSP00000084477	ENSMUSG00000026179;ENSMUSG00000026179;ENSMUSG00000026179
259733	306.08	341.872	314.323	318.04	258.696	372.329	276.122	322.889	271.643	331.811	279.481	358.594	371.974	257.779	388.568	380.367	395.867	373.818	Q69ZP3-4	Q69ZP3	R.IGYSLYTR.T	18	126748	Pnkd	ENSMUSP00000027370;ENSMUSP00000084478;ENSMUSP00000084477	ENSMUSG00000026179;ENSMUSG00000026179;ENSMUSG00000026179
259734	885.282	859.749	826.648	859.547	778.003	783.63	962.411	822.976	845.167	760.517	740.319	771.265	725.052	836.62	828.099	878.269	860.828	827.025	Q9QXB9	Q9QXB9	R.AQLLEPSK.S	18	317958	Drg2	ENSMUSP00000018568	ENSMUSG00000020537
259735	567.587	558.774	520.577	549.694	485.618	497.955	554.494	489.844	637.963	494.019	504.807	533.791	482.98	518.319	543.437	470.185	529.753	507.217	Q9QXB9	Q9QXB9	R.AQLLEPSK.S	18	260606	Drg2	ENSMUSP00000018568	ENSMUSG00000020537
259736	87.9323	107.208	93.6684	69.799	65.1444	89.3152	163.87	137.617	86.4439	49.3751	88.7661	112.899	109.963	98.6604	127.255	98.5992	69.4442	166.655	Q9CZV8	Q9CZV8	R.LQVLSLSHCELITDDGIR.H	18	39020.9	Fbxl20	ENSMUSP00000099432	ENSMUSG00000020883
259737	190.06	244.936	320.797	255.83	242.939	244.091	237.208	234.553	291.066	292.224	310.572	259.082	307.985	201.649	287.942	283.841	243.901	308.047	Q6ZQK5	Q6ZQK5	R.WFSIQNNQLVYQK.K	18	101838	Acap2	ENSMUSP00000061501;ENSMUSP00000154983	ENSMUSG00000049076;ENSMUSG00000049076
259738	957.488	849.151	790.217	792.864	689.704	1115.65	589.407	604.436	754.018	1087.35	665.252	563.039	516.138	591.115	664.013	427.988	466.241	545.972	Q61069	Q61069	R.HHGLEVVIK.N	18	271256	Usf1	ENSMUSP00000125729;ENSMUSP00000128913	ENSMUSG00000026641;ENSMUSG00000026641
259739	171.636	170.364	188.059	152.95	153.603	169.349	227.683	256.637	233.288	308.311	263.327	188.294	274.116	330.83	329.666	328.686	282.564	336.008	Q3UPF5	Q3UPF5	R.AQLSSVSSK.A	18	93422.1	Zc3hav1	ENSMUSP00000144312;ENSMUSP00000031850	ENSMUSG00000029826;ENSMUSG00000029826
259740	125.922	101.163	137.239	113.013	130.629	136.227	222.165	156.4	158.979	172.794	129.9	157.722	148.15	226.927	271.631	166.636	185.156	165.164	Q3UPF5	Q3UPF5	R.FVLLETGDQAGITR.S	18	62186.6	Zc3hav1	ENSMUSP00000144312;ENSMUSP00000031850	ENSMUSG00000029826;ENSMUSG00000029826
259741	126.291	109.934	162.49	142.695	201.046	154.485	187.673	124.373	223.727	122.864	245.961	221.569	256.656	230.254	296.846	322.033	391.951	298.652	E9QLA5	E9QLA5	K.GRPRPSPLDK.A	18	81740	Inf2	NA	NA
259742	16.2205	12.4668	11.7301	20.2009	19.0906	18.2515	7.6272	15.3217	6.28052	1.53843	16.0289	17.2738	22.8457	21.4735	10.7551	4.21075	10.0207	17.2313	E9QLA5	E9QLA5	K.TQPPPPPPLPGM*CPVPPPPPLPR.A	18	5319.53	Inf2	NA	NA
259743	59.1206	78.4112	60.6528	61.1	47.702	63.1885	44.4003	32.9282	65.1112	46.8497	43.7464	39.6475	47.0835	65.659	49.8251	47.2247	30.5836	46.2077	E9QLA5	E9QLA5	K.TQPPPPPPLPGMCPVPPPPPLPR.A	18	19898.7	Inf2	NA	NA
259744	38.4507	70.9038	48.4202	65.4922	49.7666	65.3702	64.4018	33.2343	57.8499	54.5983	69.8623	53.7346	47.2681	54.7408	50.6058	35.2408	47.1227	70.8196	E9QLA5	E9QLA5	K.TQPPPPPPLPGMCPVPPPPPLPR.A	18	20935.8	Inf2	NA	NA
259745	30.3035	40.9647	29.3358	21.8874	39.898	48.8706	15.1721	21.1342	33.8695	44.2934	47.801	32.9878	11.9559	26.6982	24.5497	38.0874	39.1486	17.9625	E9QLA5	E9QLA5	K.TQPPPPPPLPGMCPVPPPPPLPR.A	18	12089.7	Inf2	NA	NA
259746	34.043	31.2375	23.6036	39.5076	15.2915	8.10612	33.0569	38.8154	23.2422	32.8729	17.3971	42.4848	37.9733	32.2086	18.0124	24.0205	25.8945	25.217	E9QLA5	E9QLA5	K.TQPPPPPPLPGMCPVPPPPPLPR.A	18	10764.2	Inf2	NA	NA
259747	528.09	552.992	749.057	761.254	989.037	896.677	1161.68	829.495	804.703	597.951	909.71	1179.54	1307.38	1509.63	1348.16	1431.27	1467.1	1144.42	Q61334	Q61334	K.KFMEENEK.L	18	392577	Bcap29	ENSMUSP00000137260;ENSMUSP00000020979	ENSMUSG00000020650;ENSMUSG00000020650
259748	124.764	95.3892	138.256	179.461	134.879	82.1446	126.942	113.172	47.358	91.3122	147.368	115.906	70.3286	77.6177	100.219	111.323	119.812	111.978	Q9R1T2	Q9R1T2	K.VLFCPVK.E	18	42549.6	Sae1	ENSMUSP00000147771;ENSMUSP00000147409;ENSMUSP00000092409	ENSMUSG00000052833;ENSMUSG00000052833;ENSMUSG00000052833
259749	653.066	601.904	634.499	653.532	633.503	635.195	575.453	653.788	601.84	609.737	608.663	604.366	660.578	592.759	588.188	622.967	565.665	668.861	Q9R1T2	Q9R1T2	K.VLFCPVK.E	18	378117	Sae1	ENSMUSP00000147771;ENSMUSP00000147409;ENSMUSP00000092409	ENSMUSG00000052833;ENSMUSG00000052833;ENSMUSG00000052833
259750	345.475	287.934	164.962	322.745	339.464	269.376	316.415	417.945	396.07	348.208	322.89	353.558	346.456	278.763	355.288	367.325	271.022	290.589	Q9R1T2	Q9R1T2	K.VLFCPVK.E	18	124006	Sae1	ENSMUSP00000147771;ENSMUSP00000147409;ENSMUSP00000092409	ENSMUSG00000052833;ENSMUSG00000052833;ENSMUSG00000052833
259751	49.8848	63.0483	83.2634	75.9807	81.9685	69.4789	59.7566	66.0129	37.1387	74.3989	68.9026	88.3569	62.0229	79.3244	63.5632	118.266	89.3789	85.1436	Q9QZB7	Q9QZB7	K.QLAENLVIIGGTSMLPGFLHR.L	18	28161	Actr10	ENSMUSP00000021479	ENSMUSG00000021076
259752	36.672	35.07	34.7076	33.6315	28.5069	18.954	36.9726	51.0552	33.7241	35.9058	29.0677	34.941	20.9811	28.6465	3.5691	32.5672	29.6383	45.2736	Q9QZB7	Q9QZB7	K.SVATLILDSLLQCPIDTR.K	18	12200.8	Actr10	ENSMUSP00000021479	ENSMUSG00000021076
259753	22.8092	13.1275	8.47917	11.9619	7.54969	14.3929	24.0408	20.0214	23.3139	7.00702	12.3994	17.5521	2.13183	22.8679	23.7974	11.0688	11.5853	28.2035	Q9QZB7	Q9QZB7	K.SVATLILDSLLQCPIDTR.K	18	6041.63	Actr10	ENSMUSP00000021479	ENSMUSG00000021076
259754	275.673	198.438	195.838	231.076	259.946	214.666	192.431	221.747	208.615	162.683	179.889	195.884	211.128	192.424	222.64	211.717	168.348	144.603	Q9QZB7	Q9QZB7	R.TCFVSDLK.R	18	78920.4	Actr10	ENSMUSP00000021479	ENSMUSG00000021076
259755	974.573	1060.39	934.134	897.171	970.867	988.343	857.627	975.149	967.042	888.08	972.087	919.183	872.761	938.051	959.952	917.72	871.286	910.316	Q9QZB7	Q9QZB7	R.TCFVSDLK.R	18	502531	Actr10	ENSMUSP00000021479	ENSMUSG00000021076
259756	228.558	277.172	297.062	257.362	228.257	219.286	227.081	323.084	264.355	281.431	247.757	279.119	223.394	216.779	207.825	264.482	266.592	305.599	Q99PL6	Q99PL6	R.QGPTDEAQMAAAAALAR.L	18	98768.5	Ubxn6	ENSMUSP00000019722	ENSMUSG00000019578
259757	834.027	789.928	884.04	952.977	864.706	934.473	918.342	926.16	1106.64	964.017	834.558	844.993	883.535	900.116	893.343	894.332	839.521	790.947	Q99PL6	Q99PL6	K.QQLLDAEPVR.A	18	343624	Ubxn6	ENSMUSP00000019722	ENSMUSG00000019578
259758	102.441	73.5602	88.4724	71.4597	53.9035	81.95	56.1128	95.1492	68.7481	70.9	91.2344	91.7593	95.3452	68.0348	81.5666	65.8768	91.6103	108.076	Q99PL6	Q99PL6	K.QQLLDAEPVR.A	18	31176.2	Ubxn6	ENSMUSP00000019722	ENSMUSG00000019578
259759	170.625	243.871	209.574	185.467	173.409	206.9	169.432	200.232	196.526	201.864	169.979	188.136	204.838	145.22	210.885	171.411	182.531	190.638	Q99PL6	Q99PL6	K.QQLLDAEPVR.A	18	73223.4	Ubxn6	ENSMUSP00000019722	ENSMUSG00000019578
259760	253.583	194.222	152.289	178.903	179.763	167.81	162.282	172.353	190.653	148.941	184.912	152.465	135.969	179.658	178.117	162.189	155.709	142.415	Q99PL6	Q99PL6	K.QQLLDAEPVR.A	18	66202.4	Ubxn6	ENSMUSP00000019722	ENSMUSG00000019578
259761	160.594	147.993	163.411	163.635	172.694	111.773	113.764	147.02	144.73	142.783	138.398	170.629	149.587	194.846	142.412	163.788	173.77	147.336	Q99PL6	Q99PL6	K.QQLLDAEPVR.A	18	58834	Ubxn6	ENSMUSP00000019722	ENSMUSG00000019578
259762	48.8615	39.5581	49.1018	32.6068	39.6196	56.7449	26.3286	67.9578	37.8877	44.019	25.4221	23.3658	47.0233	23.2332	30.8206	25.3908	26.2665	36.9122	Q99PL6	Q99PL6	K.VTLPVPDQEGQEEFYVLGEDAR.A	18	14576.5	Ubxn6	ENSMUSP00000019722	ENSMUSG00000019578
259763	1.35083	0	3.85476	7.73895	5.41442	2.00489	2.06469	8.38032	0	1.26969	3.35188	9.05776	0	2.15426	0	2.36328	3.43397	0	Q99PL6	Q99PL6	K.VTLPVPDQEGQEEFYVLGEDAR.A	13	1122.25	Ubxn6	ENSMUSP00000019722	ENSMUSG00000019578
259764	105.519	111.513	150.331	160.208	111.47	91.2313	86.1378	111.805	95.7416	121.813	77.0947	101.828	121.076	148.595	103.293	139.439	93.6758	119.751	Q99PL6	Q99PL6	K.VTLPVPDQEGQEEFYVLGEDAR.A	18	43900.2	Ubxn6	ENSMUSP00000019722	ENSMUSG00000019578
259765	103.43	132.412	162.319	121.347	131.572	146.819	165.036	101.168	92.1768	119.262	144.246	152.017	165.319	151.048	108.917	133.968	110.124	176.272	Q99PL6	Q99PL6	K.VTLPVPDQEGQEEFYVLGEDAR.A	18	51755.9	Ubxn6	ENSMUSP00000019722	ENSMUSG00000019578
259766	72.5664	43.7172	52.7713	52.3248	18.9758	45.1805	68.707	67.9786	45.323	87.1411	53.9053	50.2559	72.8179	73.9855	24.7047	43.8446	61.2956	79.9106	Q99PL6	Q99PL6	K.VTLPVPDQEGQEEFYVLGEDAR.A	18	21730.4	Ubxn6	ENSMUSP00000019722	ENSMUSG00000019578
259767	167.644	183.739	141.866	145.263	161.028	166.138	161.114	180.172	115.367	192.898	214.672	182.269	119.767	158.563	116.338	139.13	112.851	159.123	Q6PHS9-6	Q6PHS9	R.EPVTLDFLDAELEDENK.E	18	156520	Cacna2d2	ENSMUSP00000010210;ENSMUSP00000132512;ENSMUSP00000082173;ENSMUSP00000126029;ENSMUSP00000125943	ENSMUSG00000010066;ENSMUSG00000010066;ENSMUSG00000010066;ENSMUSG00000010066;ENSMUSG00000010066
259768	14.838	39.6187	6.49653	26.3416	12.0105	9.21163	16.1721	34.6561	13.4698	23.715	28.8658	29.0028	7.72263	12.2673	12.2741	32.7459	17.2408	4.37769	O08532	O08532	R.DPCAGPVCDCK.R	18	7298.22	Cacna2d1	ENSMUSP00000099117;ENSMUSP00000049457;ENSMUSP00000136260;ENSMUSP00000142881;ENSMUSP00000077391	ENSMUSG00000040118;ENSMUSG00000040118;ENSMUSG00000040118;ENSMUSG00000040118;ENSMUSG00000040118
259769	1135.66	1262.35	1204.95	1274.96	1111.17	1299.28	1171.52	1127.51	910.4	1127.82	1041.73	1109.96	1066.56	1147.44	1031.52	1131.76	948.979	1143.04	O08532	O08532	K.LEETITQAR.Y	18	802441	Cacna2d1	ENSMUSP00000099117;ENSMUSP00000049457;ENSMUSP00000136260;ENSMUSP00000142881;ENSMUSP00000077391	ENSMUSG00000040118;ENSMUSG00000040118;ENSMUSG00000040118;ENSMUSG00000040118;ENSMUSG00000040118
259770	543.983	529.836	604.279	567.009	437.016	561.493	540.291	590.51	424.954	546.324	558.307	455.358	481.306	555.413	442.073	515.513	422.272	532.403	O08532	O08532	K.LEETITQAR.Y	18	199205	Cacna2d1	ENSMUSP00000099117;ENSMUSP00000049457;ENSMUSP00000136260;ENSMUSP00000142881;ENSMUSP00000077391	ENSMUSG00000040118;ENSMUSG00000040118;ENSMUSG00000040118;ENSMUSG00000040118;ENSMUSG00000040118
259771	15.5469	11.2717	32.1613	26.8107	17.7476	23.2322	33.2523	24.2842	17.1765	21.2136	16.0973	7.43372	26.584	26.8948	20.6043	25.6258	25.3614	22.2635	P61979-3	P61979	R.NLPLPPPPPPR.G	18	8392.32	Hnrnpk	ENSMUSP00000112104;ENSMUSP00000153253;ENSMUSP00000152935;ENSMUSP00000039269;ENSMUSP00000135354	ENSMUSG00000021546;ENSMUSG00000021546;ENSMUSG00000021546;ENSMUSG00000021546;ENSMUSG00000021546
259772	20.0188	24.2942	23.6968	26.51	14.3473	44.9353	16.2834	20.9079	21.1132	10.3932	11.6818	21.8572	11.5331	40.5377	23.041	22.9808	21.9045	26.3692	P61979-3	P61979	R.NLPLPPPPPPR.G	18	8611.77	Hnrnpk	ENSMUSP00000112104;ENSMUSP00000153253;ENSMUSP00000152935;ENSMUSP00000039269;ENSMUSP00000135354	ENSMUSG00000021546;ENSMUSG00000021546;ENSMUSG00000021546;ENSMUSG00000021546;ENSMUSG00000021546
259773	11.439	9.70504	4.65001	36.4866	16.5067	0.930172	7.47307	13.8121	4.93633	11.7651	8.57025	4.05637	12.4244	11.532	19.7174	7.72045	11.7198	8.72519	P61979-3	P61979	R.NLPLPPPPPPR.G	18	4326.59	Hnrnpk	ENSMUSP00000112104;ENSMUSP00000153253;ENSMUSP00000152935;ENSMUSP00000039269;ENSMUSP00000135354	ENSMUSG00000021546;ENSMUSG00000021546;ENSMUSG00000021546;ENSMUSG00000021546;ENSMUSG00000021546
259774	26.8884	49.4868	0	1.26445	26.3695	5.42402	10.8887	73.5763	9.06775	19.3547	3.85595	7.55028	16.5215	15.3987	23.0905	14.3393	5.30797	20.3854	P61979-3	P61979	R.NLPLPPPPPPR.G	18	7035.92	Hnrnpk	ENSMUSP00000112104;ENSMUSP00000153253;ENSMUSP00000152935;ENSMUSP00000039269;ENSMUSP00000135354	ENSMUSG00000021546;ENSMUSG00000021546;ENSMUSG00000021546;ENSMUSG00000021546;ENSMUSG00000021546
259775	1.79551	4.12758	5.55967	8.42955	4.79567	1.78086	8.33295	7.37919	3.81874	0	1.48587	3.47555	0	10.4927	11.3041	8.45662	5.85715	8.29402	P61979-3	P61979	R.NLPLPPPPPPR.G	16	2042.14	Hnrnpk	ENSMUSP00000112104;ENSMUSP00000153253;ENSMUSP00000152935;ENSMUSP00000039269;ENSMUSP00000135354	ENSMUSG00000021546;ENSMUSG00000021546;ENSMUSG00000021546;ENSMUSG00000021546;ENSMUSG00000021546
259776	491.868	439.347	500.327	519.965	417.8	438.168	471.91	467.64	459.575	397.019	451.515	410.311	534.58	477.132	426.468	422.27	409.71	405.384	Q9JHS4	Q9JHS4	K.LAFQQKPPPPPK.K	18	174293	Clpx	ENSMUSP00000015501	ENSMUSG00000015357
259777	21.884	37.5689	81.5612	33.2416	27.9689	65.8004	39.2591	49.6599	44.8063	46.5458	39.0682	56.7133	40.4285	58.2569	66.807	49.6172	44.9729	39.4667	P62073	P62073	K.CVPPHYK.E	18	18054.2	Timm10	ENSMUSP00000028470;ENSMUSP00000107258	ENSMUSG00000027076;ENSMUSG00000027076
259778	238.82	320.008	321.731	305.482	225.507	306.066	321.767	319.5	253.094	270.34	279.757	260.573	238.355	309.933	307.842	317.914	288.891	228.655	Q8VHG2	Q8VHG2	K.LEAELATAR.S	18	109492	Amot	ENSMUSP00000108455	ENSMUSG00000041688
259779	251.76	263.014	302.357	279.729	266.816	323.251	259.7	282.099	270.746	238.968	263.494	250.956	214.428	337.308	276.508	342.254	247.201	384.941	P62082	P62082	K.HVVFIAQR.R	18	108192	Rps7	ENSMUSP00000073880;ENSMUSP00000152456	ENSMUSG00000061477;ENSMUSG00000061477
259780	43.4439	60.3146	47.5623	51.3558	34.9516	46.7076	32.9538	42.5411	28.4149	47.9967	39.8193	36.2062	29.9371	42.7909	36.9469	27.001	20.7441	38.3792	Q7M760	Q7M760	K.EELEVDFK.K	18	15153.1	Zranb1	ENSMUSP00000101763;ENSMUSP00000033265	ENSMUSG00000030967;ENSMUSG00000030967
259781	23.1105	10.4833	14.011	28.0701	19.8893	6.14076	8.91655	18.0947	6.04561	27.8168	8.52458	23.3506	16.9754	24.6844	12.0601	11.6327	13.3083	6.26393	Q6DFV5	Q6DFV5	K.SLSGESLNGM*VTK.D	18	5978.9	Helz	ENSMUSP00000097878;ENSMUSP00000102357;ENSMUSP00000074533	ENSMUSG00000020721;ENSMUSG00000020721;ENSMUSG00000020721
259782	29.9057	41.4716	56.1956	30.9809	57.4633	50.524	49.3288	62.1702	38.0374	50.4132	44.601	44.9379	31.718	32.3379	55.1773	38.1198	26.9736	23.6615	Q6DFV5	Q6DFV5	K.SLSGESLNGMVTK.D	18	16350.5	Helz	ENSMUSP00000097878;ENSMUSP00000102357;ENSMUSP00000074533	ENSMUSG00000020721;ENSMUSG00000020721;ENSMUSG00000020721
259783	197.204	195.192	169.16	138.084	183.845	180.066	169.817	169.716	218.716	171.682	171.657	180.435	178.588	194.105	182.763	167.941	165.332	200.804	Q6XUX1	Q6XUX1	K.LISSVDYLR.E	18	69233.6	Dstyk	ENSMUSP00000035358	ENSMUSG00000042046
259784	287.672	280.768	285.601	296.886	250.491	279.824	250.196	284.047	278.06	257.442	237.413	204.109	180.774	304.605	227.291	227.723	204.051	232.487	Q6XUX1	Q6XUX1	K.LISSVDYLR.E	18	97789.3	Dstyk	ENSMUSP00000035358	ENSMUSG00000042046
259785	256.913	225.957	222.116	257.878	301.222	209.398	213.744	267.483	263.324	278.887	259.086	213.174	249.071	246.196	219.436	261.25	306.673	277.1	Q6XUX1	Q6XUX1	R.NCVPSDQDCK.A	18	96921.9	Dstyk	ENSMUSP00000035358	ENSMUSG00000042046
259786	1693.6	1810.61	1778.49	1686.29	1789.46	1814.68	1804.07	1803.35	1622.33	1953.63	1630.34	1512.29	1723.81	1588.09	1791.25	1643.36	1435.03	1312.87	P70704	P70704	K.VAVGEIVK.V	13	982143	Atp8a1	ENSMUSP00000118379;ENSMUSP00000042215	ENSMUSG00000037685;ENSMUSG00000037685
259787	394.453	366.114	443.326	440.001	430.866	431.831	460.487	422.685	410.752	417.692	413.219	359.929	359.613	359.73	405.272	368.285	324.984	347.298	P70704	P70704	K.VAVGEIVK.V	18	153216	Atp8a1	ENSMUSP00000118379;ENSMUSP00000042215	ENSMUSG00000037685;ENSMUSG00000037685
259788	603.575	625.913	625.944	707.19	559.288	653.027	570.546	606.963	558.379	763.756	604.011	639.016	541.272	671.232	608.035	667.873	581.602	681.992	P70704	P70704	K.VAVGEIVK.V	18	3.27949e+06	Atp8a1	ENSMUSP00000118379;ENSMUSP00000042215	ENSMUSG00000037685;ENSMUSG00000037685
259789	669.416	770.024	687.265	799.681	676.059	727.007	654.312	653.194	654.24	782.081	672.069	670.098	635.427	591.147	634.605	711.165	585.634	658.195	P70704	P70704	K.VAVGEIVK.V	18	932959	Atp8a1	ENSMUSP00000118379;ENSMUSP00000042215	ENSMUSG00000037685;ENSMUSG00000037685
259790	160.772	224.552	176.714	170.029	188.383	206.722	185.428	209.143	186.723	170.986	167.634	184.593	180.8	205.86	226.289	191.624	214.716	203.934	P98200	P98200	R.NGMWHTIMWK.E	18	73937.4	Atp8a2	ENSMUSP00000079238	ENSMUSG00000021983
259791	945.524	941.151	907.261	794.303	772.925	853.594	850.228	987.527	941.089	792.891	764.79	792.341	731.255	775.242	733.157	705.216	803.067	803.762	Q9D2R0	Q9D2R0	K.MASGHTFQPDLVK.R	18	399782	Aacs	ENSMUSP00000031445	ENSMUSG00000029482
259792	175.983	191.94	199.482	189.975	181.17	192.016	140.56	170.954	145.219	263.578	193.804	156.278	193.573	184.608	179.713	141.975	169.298	201.278	P60122	P60122	R.CDTYATEFDLEAEEYVPLPK.G	18	70010.4	Ruvbl1	ENSMUSP00000032165	ENSMUSG00000030079
259793	57.0822	53.3454	57.9825	59.8794	63.0184	32.6563	46.612	59.7284	71.4584	49.5206	70.2936	38.3647	66.8566	63.5076	62.1362	43.5853	54.017	57.1265	P60122	P60122	R.CDTYATEFDLEAEEYVPLPK.G	18	104716	Ruvbl1	ENSMUSP00000032165	ENSMUSG00000030079
259794	209.047	286.403	271.271	268.549	312.341	261.016	255.72	176.058	209.575	284.501	250.913	303.934	226.433	276.87	292.843	296.944	249.314	272.4	P60122	P60122	K.KTEITDK.L	18	100672	Ruvbl1	ENSMUSP00000032165	ENSMUSG00000030079
259795	97.0148	49.5603	90.3188	67.9809	76.1496	69.9331	55.5825	69.6608	113.995	86.0846	66.8292	83.7484	96.2953	85.6432	69.7184	70.7333	72.6321	95.7065	P60122	P60122	K.KTEITDK.L	18	30349.5	Ruvbl1	ENSMUSP00000032165	ENSMUSG00000030079
259796	153.685	95.3617	96.6078	164.255	106.272	109.388	141.048	156.033	135.673	85.5353	123.659	124.595	138.734	100.589	104.112	103.497	104.796	113.675	P60122	P60122	K.KTEITDK.L	18	46172.4	Ruvbl1	ENSMUSP00000032165	ENSMUSG00000030079
259797	402.066	459.469	544.522	581.143	743.688	525.088	573.743	440.615	646.93	522.014	758.307	852.768	855.593	885.331	904.518	1029.61	930.891	832.423	P60122	P60122	K.LRGEINK.V	18	341175	Ruvbl1	ENSMUSP00000032165	ENSMUSG00000030079
259798	20.9474	41.1229	31.7802	48.7362	63.6806	30.3468	40.2897	50.7494	17.9434	32.5526	15.6636	23.7009	17.7666	32.6117	25.3668	30.3974	22.5457	28.5984	Q2MHE5	Q2MHE5	R.AQTFPSYAPEQSEEAQPPLSR.S	18	12306.1	Dok6	ENSMUSP00000095103	ENSMUSG00000073514
259799	339.881	286.108	331.837	348.14	331.319	375.723	334.668	244.202	314.577	376.713	359.556	316.946	376.637	365.278	342.809	334.403	360.622	372.967	Q3TMP1	Q3TMP1	R.GLHQLGLTHLAIHYYQK.A	18	135074	Gtf3c3	NA	NA
259800	99.5761	111.054	111.536	117.581	81.5473	111.796	88.835	139.368	103.009	95.7348	84.9751	65.7376	66.4466	103.677	113.57	72.4064	109.3	122.838	Q9QYE6	Q9QYE6	R.VDQGAATALR.K	18	38515.1	Golga5	ENSMUSP00000137305;ENSMUSP00000021609	ENSMUSG00000021192;ENSMUSG00000021192
259801	197.115	128.062	152.364	153.813	149.349	113.775	158.126	148.75	93.3882	124.31	137.837	171.791	131.911	170.652	87.9635	169.978	154.489	122.217	E9PW83	E9PW83	R.LEVQELLK.S	18	54911.9	Fam184a	NA	NA
259802	62.4983	64.7431	47.9534	58.2917	58.8374	58.1709	50.1446	77.5713	48.3665	33.8812	77.6819	104.676	38.8124	41.2198	60.821	70.2999	58.1115	68.7792	E9PW83	E9PW83	R.LEVQELLK.S	18	23140.4	Fam184a	NA	NA
259803	138.503	127.43	125.656	99.8255	144.751	125.841	91.0204	134.137	95.5236	83.8166	140.873	118.198	88.4424	116.024	94.0857	95.9725	122.384	112.346	Q3TIR3	Q3TIR3	R.LMTHLDTDVK.R	18	43992.4	Ric8a	ENSMUSP00000026558	ENSMUSG00000025485
259804	226.81	257.744	263.637	260.961	248.663	272.886	217.409	272.3	229.509	232.34	259.026	233.588	255.698	270.155	269.809	191.535	200.237	171.882	Q9CU62	Q9CU62	K.IIDETM*AQLQDLK.N	18	92791.9	Smc1a	ENSMUSP00000044645	ENSMUSG00000041133
259805	771.242	746.379	598.003	730.569	780.797	670.539	734.72	766.364	838.41	691.928	716.545	643.093	680.716	695.045	748.128	635.879	715.566	694.71	Q9CU62	Q9CU62	R.QIIGPFQR.F	18	275184	Smc1a	ENSMUSP00000044645	ENSMUSG00000041133
259806	480.139	409.988	446.318	430.76	537.855	412.358	452.126	392.956	449.165	409.615	475.491	419.072	316.623	461.751	406.326	328.193	447.33	377.491	Q9EPR5	Q9EPR5	R.EDVGLVVTR.L	18	390292	Sorcs2	ENSMUSP00000041828	ENSMUSG00000029093
259807	148.875	185.768	151.355	174.859	170.516	131.425	144.03	161.613	110.291	158.373	180.652	160.414	158.094	158.396	155.623	132.044	116.272	165.936	Q9EPR5	Q9EPR5	R.EDVGLVVTR.L	18	59163.1	Sorcs2	ENSMUSP00000041828	ENSMUSG00000029093
259808	729.469	836.652	910.991	869.357	864.616	831.741	794.77	706.689	765.069	832.982	828.602	837.436	856.118	804.436	762.893	748.12	730.641	722.443	Q9EPR5	Q9EPR5	K.VDFRPSFPR.Q	18	716229	Sorcs2	ENSMUSP00000041828	ENSMUSG00000029093
259809	118.388	133.795	111.816	146.572	93.4516	131.65	124.013	144.711	117.786	98.4731	136.156	128.039	77.2491	113.832	112.623	128.261	99.7389	97.8781	Q8CFX3	Q8CFX3	R.DEGENAAVTCVVAGDVPFQLR.Q	18	56835.6	Pcdh1	NA	NA
259810	205.772	173.47	153.783	180.106	164.408	187.185	186.839	182.831	165.435	248.077	174.013	158.64	172.529	161.386	157.578	176.289	152.839	143.888	Q8CFX3	Q8CFX3	K.TGDIFTTETSIDR.E	18	67333.7	Pcdh1	NA	NA
259811	367.507	339.578	304.987	281.01	229.259	242.377	287.258	343.593	282.181	288.874	237.614	280.851	269.713	277.625	309.057	279.295	228.328	276.198	Q8CFX3	Q8CFX3	K.TGDIFTTETSIDR.E	18	243076	Pcdh1	NA	NA
259812	1087.93	1018.3	1040.41	1098.42	961.563	979.276	950.868	1068.37	881.016	1080.45	1027.26	1074.26	968.634	1076.15	919.043	1034.36	997.536	881.836	Q8CFX3	Q8CFX3	R.WDSYDLTIK.V	18	5.74913e+06	Pcdh1	NA	NA
259813	410.456	402.898	333.157	344.675	313.914	359.029	315.411	342.474	251.847	387.066	367.595	330.738	337.445	317.348	306.671	314.03	278.889	388.362	Q8CFX3	Q8CFX3	R.WDSYDLTIK.V	18	197658	Pcdh1	NA	NA
259814	120.837	103.159	97.439	110.955	106.283	88.2233	137.121	68.4421	73.0817	80.5969	107.236	84.7005	117.009	79.7822	55.0962	97.8363	68.9391	63.3978	Q8CFX3	Q8CFX3	R.WDSYDLTIK.V	18	35528.1	Pcdh1	NA	NA
259815	94.5346	65.0624	46.9495	75.6048	75.0929	43.6506	61.7043	66.2905	45.4897	77.4528	37.2212	53.8514	47.4343	53.5975	26.8898	28.7206	34.7415	56.0307	Q8CFX3	Q8CFX3	R.WDSYDLTIK.V	18	21202	Pcdh1	NA	NA
259816	60.9566	45.8489	76.8641	55.2399	68.9711	88.7419	64.7154	76.2181	56.5298	54.4149	67.3765	58.5661	59.3505	52.4631	62.3906	41.0795	48.5511	84.0257	Q80UK0	Q80UK0	K.ENVDHIQGVM*EDM*QLR.K	18	24027.7	Sestd1	ENSMUSP00000099721;ENSMUSP00000099720	ENSMUSG00000042272;ENSMUSG00000042272
259817	97.491	95.296	104.421	107.157	62.3007	94.6635	104.719	83.8262	128.653	80.1948	79.3515	70.7833	105.369	79.4398	106.527	70.6207	79.5928	69.9022	Q80UK0	Q80UK0	K.ENVDHIQGVM*EDM*QLR.K	18	34689.6	Sestd1	ENSMUSP00000099721;ENSMUSP00000099720	ENSMUSG00000042272;ENSMUSG00000042272
259818	72.0095	85.2899	77.4026	47.5483	34.5835	114.448	66.8361	67.5549	55.0226	69.8501	76.0854	51.65	41.488	77.8287	54.9122	56.9212	76.2256	70.3163	Q80UK0	Q80UK0	K.ENVDHIQGVM*EDM*QLR.K	18	25604.9	Sestd1	ENSMUSP00000099721;ENSMUSP00000099720	ENSMUSG00000042272;ENSMUSG00000042272
259819	31.6571	36.8379	8.03502	36.052	12.5328	33.7745	29.1007	28.3047	13.3935	16.2467	25.4494	10.7977	19.1493	19.439	20.9861	5.7294	24.8629	20.8517	Q80UK0	Q80UK0	K.ENVDHIQGVMEDMQLR.K	18	8414.77	Sestd1	ENSMUSP00000099721;ENSMUSP00000099720	ENSMUSG00000042272;ENSMUSG00000042272
259820	43.8271	47.8131	44.3361	32.7932	52.5898	32.556	18.8431	55.949	56.1822	27.489	35.5907	59.4726	19.7484	45.554	42.8234	49.8777	29.6564	42.7379	Q80UK0	Q80UK0	K.ENVDHIQGVMEDMQLR.K	18	15796.6	Sestd1	ENSMUSP00000099721;ENSMUSP00000099720	ENSMUSG00000042272;ENSMUSG00000042272
259821	70.1403	66.081	54.8646	56.2178	43.3389	71.0375	55.2224	57.7663	47.085	59.7749	66.8634	45.5286	61.9868	53.2791	36.6302	38.5364	57.6501	39.6257	Q80UK0	Q80UK0	K.ENVDHIQGVMEDMQLR.K	18	21016	Sestd1	ENSMUSP00000099721;ENSMUSP00000099720	ENSMUSG00000042272;ENSMUSG00000042272
259822	72.006	64.0561	57.8021	49.7245	31.5966	47.8822	43.0055	50.6237	42.4844	48.6822	54.526	35.5697	46.3316	34.4813	42.3609	43.9425	32.4891	55.2239	Q80UK0	Q80UK0	K.ENVDHIQGVMEDMQLR.K	18	18250.3	Sestd1	ENSMUSP00000099721;ENSMUSP00000099720	ENSMUSG00000042272;ENSMUSG00000042272
259823	32.7075	27.6929	48.6336	44.2806	29.6496	41.4743	56.155	24.1276	11.3786	36.9604	34.5645	47.0053	54.009	41.3023	15.2267	31.8715	38.2098	54.0354	Q80UK0	Q80UK0	K.ENVDHIQGVMEDMQLR.K	18	14323.2	Sestd1	ENSMUSP00000099721;ENSMUSP00000099720	ENSMUSG00000042272;ENSMUSG00000042272
259824	47.2517	39.6116	45.9687	20.745	31.3609	21.5512	38.2428	27.818	40.4247	32.2558	25.218	28.951	22.4072	13.3735	21.1677	15.668	36.1112	13.0892	Q80UK0	Q80UK0	K.ENVDHIQGVMEDMQLR.K	18	11154.4	Sestd1	ENSMUSP00000099721;ENSMUSP00000099720	ENSMUSG00000042272;ENSMUSG00000042272
259825	52.747	39.8672	26.6733	60.8105	55.6039	58.506	36.6449	49.7201	40.5669	49.8184	49.8162	15.6843	29.8469	49.2368	43.2407	36.7808	31.9306	32.2863	Q80UK0	Q80UK0	K.ENVDHIQGVMEDMQLR.K	18	16266.4	Sestd1	ENSMUSP00000099721;ENSMUSP00000099720	ENSMUSG00000042272;ENSMUSG00000042272
259826	261.973	396.423	344.908	265.341	393.485	312.277	350.175	341.214	295.778	381.488	334.064	310.274	369	398.602	298.229	400.615	352.925	307.843	Q80UK0	Q80UK0	R.LGDDAQETK.V	18	130857	Sestd1	ENSMUSP00000099721;ENSMUSP00000099720	ENSMUSG00000042272;ENSMUSG00000042272
259827	657.48	645.408	639.735	593.837	563.28	647.152	556.527	627.803	537.074	558.464	553.205	522.862	628.728	441.137	521.386	499.114	510.928	556.994	Q80UK0	Q80UK0	K.QFTVASEER.V	18	219683	Sestd1	ENSMUSP00000099721;ENSMUSP00000099720	ENSMUSG00000042272;ENSMUSG00000042272
259828	237.195	275.945	379.259	309.233	306.161	365.483	438.821	432.138	360.645	358.006	395.26	309.406	271.73	402.071	402.47	398.119	280.186	402.332	P50428	P50428	K.AQYDAAM*TFGPSQIAK.G	18	135348	Arsa	ENSMUSP00000127646	ENSMUSG00000022620
259829	1294.34	1419.77	1432.01	1683.4	1741.7	1596.25	1646.44	1847.65	2053.47	1395.47	1604.74	1393.85	1670.48	1361.17	1243.09	928.065	1216.89	603.668	P50428	P50428	K.AQYDAAMTFGPSQIAK.G	18	559254	Arsa	ENSMUSP00000127646	ENSMUSG00000022620
259830	22.3966	31.8761	47.1161	31.8116	31.7793	54.3519	53.9632	40.6568	69.7665	40.6157	32.4985	19.7587	24.5518	42.3745	69.0738	61.3933	45.0167	64.0372	P50428	P50428	K.AQYDAAMTFGPSQIAK.G	18	16757.6	Arsa	ENSMUSP00000127646	ENSMUSG00000022620
259831	835.095	938.017	799.058	780.386	812.941	738.891	787.406	714.193	824.784	761.627	780.888	706.433	774.564	683.972	792.483	684.73	778.739	731.06	Q9CVB6	Q9CVB6	K.DSIVHQAGM*LK.R	18	3.98729e+06	Arpc2	ENSMUSP00000109451;ENSMUSP00000006467	ENSMUSG00000006304;ENSMUSG00000006304
259832	390.735	388.612	294.344	340.957	303.937	306.292	258.929	283.677	331.031	291.06	303.006	305.647	282.903	283.97	314.824	275.336	295.109	310.985	Q9CVB6	Q9CVB6	K.DSIVHQAGM*LK.R	18	119017	Arpc2	ENSMUSP00000109451;ENSMUSP00000006467	ENSMUSG00000006304;ENSMUSG00000006304
259833	28.8252	43.4119	49.0856	28.4012	26.8653	31.2709	14.9527	22.1034	33.9484	25.025	31.7622	34.0035	26.7882	21.3756	24.58	48.1423	24.222	34.2686	Q9CVB6	Q9CVB6	K.DSIVHQAGM*LK.R	18	11749.7	Arpc2	ENSMUSP00000109451;ENSMUSP00000006467	ENSMUSG00000006304;ENSMUSG00000006304
259834	335.105	335.945	359.316	320.944	319.272	348.192	298.977	373.953	403.942	318.446	377.275	304.192	326.634	287.914	254.945	349.699	338.993	317.391	Q9CVB6	Q9CVB6	K.DSIVHQAGM*LK.R	18	127787	Arpc2	ENSMUSP00000109451;ENSMUSP00000006467	ENSMUSG00000006304;ENSMUSG00000006304
259835	1862.97	1945.05	2016.24	1700.52	1807.52	1827.88	1833.13	1565.57	1762.81	1714.97	1691.01	1463.56	1612.09	1515.41	1556.93	1495.11	1694.39	1397.59	Q9CVB6	Q9CVB6	K.DSIVHQAGMLK.R	16	2.7646e+06	Arpc2	ENSMUSP00000109451;ENSMUSP00000006467	ENSMUSG00000006304;ENSMUSG00000006304
259836	1206.45	1200.6	1063.74	1026.31	1004.43	1000.21	1085.82	860.987	1085.76	1002.59	1045.98	901.883	823.233	899.591	932.722	934.131	1012.65	959.966	Q9CVB6	Q9CVB6	K.DSIVHQAGMLK.R	18	3.48853e+06	Arpc2	ENSMUSP00000109451;ENSMUSP00000006467	ENSMUSG00000006304;ENSMUSG00000006304
259837	477.224	554.162	611.53	533.19	501.707	532.014	604.076	503.691	546.623	523.282	599.024	599.141	487.85	484.858	507.838	456.43	492.983	607.279	Q9CVB6	Q9CVB6	K.DSIVHQAGMLK.R	18	410889	Arpc2	ENSMUSP00000109451;ENSMUSP00000006467	ENSMUSG00000006304;ENSMUSG00000006304
259838	289.15	272.912	271.362	280.482	256.647	306.841	256.135	284.394	278.958	256.54	288.545	293.325	286.366	287.034	284.457	245.063	251.15	216.716	Q9CVB6	Q9CVB6	K.VM*VSISLK.F	18	104994	Arpc2	ENSMUSP00000109451;ENSMUSP00000006467	ENSMUSG00000006304;ENSMUSG00000006304
259839	686.443	745.665	751.394	645.862	609.72	686.641	703.753	574.967	574.804	693.926	635.092	645.712	653.525	689.771	564.989	629.209	590.233	600.926	Q9CVB6	Q9CVB6	K.VM*VSISLK.F	18	404620	Arpc2	ENSMUSP00000109451;ENSMUSP00000006467	ENSMUSG00000006304;ENSMUSG00000006304
259840	144.673	155.797	189.151	106.938	171.452	175.774	151.224	188.349	159.154	160.6	111.276	166.748	145.913	135.18	155.837	112.653	126.005	85.3364	Q9CVB6	Q9CVB6	K.VMVSISLK.F	18	56564.6	Arpc2	ENSMUSP00000109451;ENSMUSP00000006467	ENSMUSG00000006304;ENSMUSG00000006304
259841	235.009	233.078	202.105	180.687	202.525	241.768	251.124	273.97	181.925	242.677	216.797	207.944	251.537	224.273	212.265	237.613	240.322	279.525	O55229	O55229	R.SLGPQLYGVFPEGR.L	18	88067	Chkb	ENSMUSP00000023289	ENSMUSG00000022617
259842	122.028	122.555	171.44	102.825	153.857	135.374	124.722	149.531	134.775	158.347	121.009	157.332	128.841	101.17	94.6896	144.995	130.029	134.162	O55229	O55229	R.SLGPQLYGVFPEGR.L	18	51118.6	Chkb	ENSMUSP00000023289	ENSMUSG00000022617
259843	87.553	112.166	107.675	117.904	78.9188	85.5217	121.516	87.1121	71.3292	125.634	108.455	75.8623	77.6467	87.9883	101.705	88.9582	153.682	84.5139	O55229	O55229	R.SLGPQLYGVFPEGR.L	18	37892.2	Chkb	ENSMUSP00000023289	ENSMUSG00000022617
259844	747.376	647.77	741.169	714.516	599.936	571.774	645.376	696.754	669.435	742.565	730.304	558.675	607.395	621.226	612.679	539.325	586.259	550.422	Q6A037	Q6A037	K.ARTPVSELTK.H	18	247983	N4bp1	ENSMUSP00000034074	ENSMUSG00000031652
259845	197.944	284.762	237.045	285.242	245.207	242.4	289.516	209.234	208.6	175.29	249.752	272.948	213.754	266.427	237.589	215.723	265.272	291.869	P61082	P61082	K.ASAAQLR.I	18	93918.6	Ube2m	ENSMUSP00000005714	ENSMUSG00000005575
259846	506.344	560.25	429.625	520.667	407.286	439.937	392.048	507.694	464.247	459.963	414.276	436.326	446.619	374.149	392.911	467.691	479.184	396.917	P54823	P54823	R.NLVCTDLFTR.G	18	195272	Ddx6	ENSMUSP00000149620;ENSMUSP00000128421	ENSMUSG00000032097;ENSMUSG00000032097
259847	528.711	490.773	491.949	498.806	487.666	495.508	505.655	525.385	429.661	497.048	486.215	477.698	480.506	497.418	471.746	449.79	462.1	466.773	P54823	P54823	R.NLVCTDLFTR.G	18	187115	Ddx6	ENSMUSP00000149620;ENSMUSP00000128421	ENSMUSG00000032097;ENSMUSG00000032097
259848	97.0905	81.5908	107.307	134.76	86.1812	107.872	67.5321	84.6156	95.7243	86.9984	113.781	120.167	84.9075	81.7857	94.9652	74.1598	90.5225	96.3215	Q8BHL3	Q8BHL3	R.SCQGM*YETM*EQLR.N	18	36515.7	Tbc1d10b	ENSMUSP00000113307	ENSMUSG00000042492
259849	198.613	259.972	170.164	220.489	253.852	255.823	188.429	270.424	311.131	205.107	290.018	244.544	304.776	230.4	163.244	240.254	252.824	192.471	Q8BHL3	Q8BHL3	R.SCQGM*YETM*EQLR.N	18	91043.7	Tbc1d10b	ENSMUSP00000113307	ENSMUSG00000042492
259850	307.4	318.638	263.936	307.662	299.905	313.661	304.614	302.471	281.121	353.421	320.674	327.846	319.295	316.078	244.599	301.768	365.423	275.97	Q8BHL3	Q8BHL3	R.SCQGMYETM*EQLR.N	18	118228	Tbc1d10b	ENSMUSP00000113307	ENSMUSG00000042492
259851	64.0794	71.1375	36.4543	45.901	43.4774	89.4817	31.097	60.6234	40.9052	64.8315	46.803	51.0152	65.3867	32.666	62.7909	47.312	92.5671	59.7295	Q8BHL3	Q8BHL3	R.SCQGM*YETMEQLR.N	18	21543.3	Tbc1d10b	ENSMUSP00000113307	ENSMUSG00000042492
259852	586.616	621.65	664.949	629.845	642.886	648.629	631.592	723.871	656.865	622.556	635.993	565.998	647.243	661.773	647.688	616.315	653.228	498.396	Q8BHL3	Q8BHL3	R.SCQGMYETMEQLR.N	18	496374	Tbc1d10b	ENSMUSP00000113307	ENSMUSG00000042492
259853	1730.3	1847.31	1642.28	1907.05	1887.86	1814.24	1876.52	1738.55	1796.37	1750.15	1790.27	1748.15	1645.1	1422.64	1572.64	1591.21	1724.31	1606.38	Q8R4I7	Q8R4I7	K.ASASEAVDCK.W	13	665643	Neto1	ENSMUSP00000057340	ENSMUSG00000050321
259854	377.332	317.458	270.913	369.688	269.239	294.507	317.554	285.84	294.548	336.655	292.611	316.666	266.716	208.358	228.816	294.583	255.003	313.52	Q8R4I7	Q8R4I7	K.ASASEAVDCK.W	18	113683	Neto1	ENSMUSP00000057340	ENSMUSG00000050321
259855	212.806	281.042	285.479	313.283	333.38	192.363	193.383	280.491	263.916	284.477	260.958	240.762	260.782	204.435	200.71	300.481	177.964	216.937	Q8R4I7	Q8R4I7	K.SVQCGTWTK.H	18	96381.4	Neto1	ENSMUSP00000057340	ENSMUSG00000050321
259856	204.38	249.176	233.47	197.598	231.9	239.11	200.808	197.648	193.778	211.341	231.014	277.58	253.872	202.547	169.489	217.524	285.209	205.202	Q8CIM8	Q8CIM8	K.LPENQATQVR.L	18	85672.4	Ints4	ENSMUSP00000026126	ENSMUSG00000025133
259857	67.4826	39.2602	52.4932	96.4055	102.962	46.4911	70.6586	74.0221	47.4876	50.0632	67.0192	34.4661	49.2739	87.6347	62.8262	62.179	58.506	75.8283	Q9DBC3	Q9DBC3	K.ASATSLSGSDSETEGK.Q	18	24505.1	Cmtr1	ENSMUSP00000024816	ENSMUSG00000024019
259858	59.3997	45.8727	43.2978	37.6523	23.7069	47.8811	25.3393	64.14	30.9164	36.1829	30.8074	39.4968	37.6191	36.2144	10.2656	44.2011	40.0648	29.8188	Q9DBC3	Q9DBC3	K.ASATSLSGSDSETEGK.Q	18	14619.9	Cmtr1	ENSMUSP00000024816	ENSMUSG00000024019
259859	14.0364	17.4494	19.1226	5.76049	11.4059	13.8722	7.1285	7.82686	3.37877	12.4176	4.22173	29.5565	8.40969	20.5477	17.9542	14.5048	8.86693	13.2807	Q9DBC3	Q9DBC3	K.ASATSLSGSDSETEGK.Q	18	4918.59	Cmtr1	ENSMUSP00000024816	ENSMUSG00000024019
259860	664.287	659.669	672.185	744.255	757.41	599.354	677.287	655.686	761.423	727.501	724.078	607.306	673.736	625.534	634.421	660.316	646.494	608.004	Q9DBC3	Q9DBC3	R.EMSDWMVVGK.R	18	258926	Cmtr1	ENSMUSP00000024816	ENSMUSG00000024019
259861	170.604	127.547	155.623	125.842	172.308	115.373	152.088	117.91	177.483	137.144	149.277	130.795	110.954	138.309	150.657	158.104	49.9189	67.003	Q6IFT4	Q6IFT4	K.WLSLLQR.Y	18	51510.2	Arhgap20	ENSMUSP00000065633	ENSMUSG00000053199
259862	399.543	445.925	378.614	424.803	464.058	398.425	422.279	395.007	425.61	367.063	421.715	423.759	325.087	403.447	392.575	503.892	458.816	405.24	Q6IFT4	Q6IFT4	K.WLSLLQR.Y	18	159561	Arhgap20	ENSMUSP00000065633	ENSMUSG00000053199
259863	95.8312	77.503	99.3199	128.342	147.367	126.825	89.4459	67.8787	99.4804	85.7059	87.0128	86.6937	115.894	104.021	72.4107	73.0969	101.868	85.101	Q6IFT4	Q6IFT4	K.WLSLLQR.Y	18	37318.5	Arhgap20	ENSMUSP00000065633	ENSMUSG00000053199
259864	53.4763	54.5795	5.43568	40.9035	55.097	44.4818	32.6466	22.347	19.1795	49.5075	34.864	48.8272	53.3523	55.3655	24.1659	39.7045	37.4163	25.1483	Q9Z1E4	Q9Z1E4	K.TLYFFIAGR.Y	18	14905.6	Gys1	ENSMUSP00000003964	ENSMUSG00000003865
259865	99.536	141.958	87.5366	141.64	158.969	132.793	69.7683	107.375	127.914	177.266	178.723	153.308	131.18	158.359	188.913	188.942	132.505	160.662	Q9Z1E4	Q9Z1E4	K.TLYFFIAGR.Y	18	54236	Gys1	ENSMUSP00000003964	ENSMUSG00000003865
259866	155.458	114.04	149.645	150.851	170.508	141.19	190.634	204.826	212.509	138.309	147.931	148.213	134.593	169.853	170.96	182.775	67.8493	74.7867	Q9Z1E4	Q9Z1E4	K.TLYFFIAGR.Y	18	58315.5	Gys1	ENSMUSP00000003964	ENSMUSG00000003865
259867	289.574	331.034	314.119	246.633	295.676	311.382	250.95	307.453	323.068	327.682	308.215	342.049	286.174	316.256	274.087	303.937	284.563	300.732	Q6PIU9	Q6PIU9	R.ASDDLGEPDVFATAPFR.S	18	115901		NA	NA
259868	139.894	172.159	200.315	191.109	137.494	144.04	177.919	206.484	177.197	175.385	136.1	165.772	210.534	176.216	194.377	138.624	184.256	168.128	Q3UHJ0	Q3UHJ0	K.AGQTQPNPGILPIQPALTPR.K	18	71178.3	Aak1	ENSMUSP00000086948;ENSMUSP00000003710	ENSMUSG00000057230;ENSMUSG00000057230
259869	253.626	246.117	263.661	232.335	277.775	262.835	291.423	261.349	326.216	260.887	226.438	276.906	222.89	230.059	242.189	214.972	220.232	301.681	Q3UHJ0	Q3UHJ0	K.AGQTQPNPGILPIQPALTPR.K	18	98691.4	Aak1	ENSMUSP00000086948;ENSMUSP00000003710	ENSMUSG00000057230;ENSMUSG00000057230
259870	153.913	186.433	193.498	155.283	97.7823	178.25	134.468	152.077	165.119	155.174	135.374	121.738	162.018	147.959	103.172	148.61	145.429	100.504	Q3UHJ0	Q3UHJ0	K.AGQTQPNPGILPIQPALTPR.K	18	122664	Aak1	ENSMUSP00000086948;ENSMUSP00000003710	ENSMUSG00000057230;ENSMUSG00000057230
259871	1190.65	1111.56	1090.26	1149.53	1248.33	1221.17	1231.22	1254.78	1263.15	1117.43	1029.65	1085.11	1252.4	1108.4	1109.53	1112.47	979.571	1057.71	Q3UHJ0	Q3UHJ0	K.LTAEELLNK.D	18	441308	Aak1	ENSMUSP00000086948;ENSMUSP00000003710	ENSMUSG00000057230;ENSMUSG00000057230
259872	162.1	150.705	156.031	137.814	137.36	179.605	185.771	148.989	158.957	144.878	159.804	149.357	158.716	137.847	107.671	157.519	71.3341	94.8575	Q3UHJ0	Q3UHJ0	K.LTAEELLNK.D	18	55627.2	Aak1	ENSMUSP00000086948;ENSMUSP00000003710	ENSMUSG00000057230;ENSMUSG00000057230
259873	288.404	270.853	302.623	229.493	286.311	206.504	227.038	253.495	269.767	258.137	242.945	228.356	223.072	303.028	210.348	210.987	176.37	200.276	Q3UHJ0	Q3UHJ0	K.LTAEELLNK.D	18	93906.5	Aak1	ENSMUSP00000086948;ENSMUSP00000003710	ENSMUSG00000057230;ENSMUSG00000057230
259874	913.015	950.507	981.059	907.277	754.501	886.48	930.998	980.926	852.763	986.752	883.998	843.589	809.63	791.468	763.205	852.407	795.618	853.423	Q3UHJ0	Q3UHJ0	K.LTAEELLNK.D	18	2.12258e+06	Aak1	ENSMUSP00000086948;ENSMUSP00000003710	ENSMUSG00000057230;ENSMUSG00000057230
259875	597.206	563.838	643.892	557.949	576.078	610.49	524.709	655.821	621.594	556.427	546.007	568.442	533.363	629.536	516.685	499.405	567.405	570.195	Q3UHJ0	Q3UHJ0	K.LTAEELLNK.D	18	3.2e+06	Aak1	ENSMUSP00000086948;ENSMUSP00000003710	ENSMUSG00000057230;ENSMUSG00000057230
259876	774.873	676.01	809.097	720.239	682.652	727.08	821.216	861.303	681.42	694.436	783.154	726.888	699.88	743.469	597.512	882.66	717.068	770.195	Q3UHJ0	Q3UHJ0	K.LTAEELLNK.D	18	1.21125e+06	Aak1	ENSMUSP00000086948;ENSMUSP00000003710	ENSMUSG00000057230;ENSMUSG00000057230
259877	156.496	189.489	196.673	192.297	142.294	157.24	158.603	162.374	205.844	196.466	149.235	187.175	158.776	150.504	166.475	209.937	124.328	174.151	Q3UHJ0	Q3UHJ0	K.LTAEELLNK.D	18	65905.5	Aak1	ENSMUSP00000086948;ENSMUSP00000003710	ENSMUSG00000057230;ENSMUSG00000057230
259878	316.735	376.091	331.837	305.433	339.167	308.663	266.668	389.855	335.211	337.36	312.298	341.867	330.466	373.605	338.419	380.462	294.85	319.595	Q3UHJ0	Q3UHJ0	K.LTAEELLNK.D	18	128374	Aak1	ENSMUSP00000086948;ENSMUSP00000003710	ENSMUSG00000057230;ENSMUSG00000057230
259879	104.929	121.321	114.599	130.734	73.9386	93.357	121.097	142.88	114.387	118.519	88.5969	118.975	123.581	97.232	112.956	106.285	127.611	102.232	Q3UHJ0	Q3UHJ0	R.REQGSSGLGSGSSGGGGSSSGLGSGYIGR.V	18	142968	Aak1	ENSMUSP00000086948;ENSMUSP00000003710	ENSMUSG00000057230;ENSMUSG00000057230
259880	15.8197	6.03194	3.7635	2.88013	18.7839	20.7228	20.951	0	11.9463	13.19	8.53229	2.89713	16.4655	8.55745	19.4818	16.497	8.37897	21.5629	Q91Z96	Q91Z96	K.TISHPPDMSGWNPFGEDNFSK.L	17	4632.45	Bmp2k	ENSMUSP00000108598;ENSMUSP00000037970	ENSMUSG00000034663;ENSMUSG00000034663
259881	196.969	186.349	259.466	228.688	201.496	194.387	304.793	190.508	194.24	226.502	314.569	194.23	216.599	266.525	232.405	225.766	199.377	209.092	Q8CFI5	Q8CFI5	R.LLAPYQVCVIPPK.K	18	86431.8	Pars2	ENSMUSP00000053160	ENSMUSG00000043572
259882	72.2566	57.5946	83.0593	60.2025	87.6766	111.373	67.4636	83.7314	82.4796	89.8672	63.3858	69.8618	55.7314	58.4589	78.5657	62.7047	89.6477	85.9731	Q8CFI5	Q8CFI5	R.LLAPYQVCVIPPK.K	18	29117.4	Pars2	ENSMUSP00000053160	ENSMUSG00000043572
259883	243.719	292.153	283.871	274.723	255.328	287.554	246.207	260.311	277.682	282.139	265.813	270.848	271.789	334.572	284.756	329.717	269.772	323.465	Q8CFI5	Q8CFI5	R.LLAPYQVCVIPPK.K	18	108168	Pars2	ENSMUSP00000053160	ENSMUSG00000043572
259884	348.179	263.643	424.265	368.552	323.863	378.011	365.312	249.118	334.58	339.382	390.017	342.15	336.518	333.682	370.032	350.949	397.364	424.888	Q8CFI5	Q8CFI5	R.LLAPYQVCVIPPK.K	18	135691	Pars2	ENSMUSP00000053160	ENSMUSG00000043572
259885	497.494	371.729	384.402	343.905	483.713	485.197	382.764	434.772	440.212	476.836	492.641	430.982	426.739	466.955	526.956	432.133	394.466	504.033	Q8CFI5	Q8CFI5	R.LLAPYQVCVIPPK.K	18	170691	Pars2	ENSMUSP00000053160	ENSMUSG00000043572
259886	653.054	621.349	545.009	604.208	480.452	585.664	583.566	552.52	507.722	524.595	552.448	509.216	479.806	461.158	523.136	468.021	506.543	484.93	Q9R111	Q9R111	K.FLYLGDDR.N	18	206376	Gda	ENSMUSP00000084882	ENSMUSG00000058624
259887	869.65	934.125	899.425	945.572	852.406	901.838	935.867	969.459	978.519	739.764	902.336	749.673	973.103	890.433	787.653	745.263	816.456	847.609	Q9R111	Q9R111	K.FLYLGDDR.N	18	422641	Gda	ENSMUSP00000084882	ENSMUSG00000058624
259888	943.272	868.928	927.305	1019.32	1005.73	944.274	897.982	1064.99	1091	913.57	906.051	809.63	962.887	816.175	877.153	922.125	909.308	964.734	Q9R111	Q9R111	K.FLYLGDDR.N	18	732679	Gda	ENSMUSP00000084882	ENSMUSG00000058624
259889	1143.26	1041.06	1052.25	1076.72	1038.01	1063.51	1170.19	1140.95	1087.07	1019.66	1160.39	1019.96	969.965	1022.92	915.756	1002.84	994.628	1034.51	Q9R111	Q9R111	K.FLYLGDDR.N	18	738085	Gda	ENSMUSP00000084882	ENSMUSG00000058624
259890	912.476	790.522	795.839	1013.03	909.815	917.184	943.091	995.728	986.847	878.655	854.462	848.514	829.45	945.344	760.83	819.706	880.243	919.881	Q9R111	Q9R111	K.FLYLGDDR.N	18	884211	Gda	ENSMUSP00000084882	ENSMUSG00000058624
259891	784.438	736.575	850.887	835.797	772.353	868.947	756.726	739.515	957.429	776.713	675.033	725.973	744.446	830.216	770.5	803.61	740.561	849.592	Q9R111	Q9R111	K.FLYLGDDR.N	18	906390	Gda	ENSMUSP00000084882	ENSMUSG00000058624
259892	761.514	732.529	878.437	763.967	698.559	848.783	775.296	680.327	812.62	709.229	698.831	768.668	797.535	736.478	659.364	741.722	734.953	735.584	Q9R111	Q9R111	K.FLYLGDDR.N	18	808810	Gda	ENSMUSP00000084882	ENSMUSG00000058624
259893	779.574	733.616	778.446	757.516	758.332	708.077	757.564	846.958	770.339	666.311	695.535	755.029	707.583	804.841	640.755	745.246	679.808	730.692	Q9R111	Q9R111	K.FLYLGDDR.N	18	885729	Gda	ENSMUSP00000084882	ENSMUSG00000058624
259894	815.883	794.295	829.317	893.703	772.115	776.155	811.947	783.086	786.998	813.774	727.428	778.182	789.849	814.541	769.74	855.114	689.386	740.431	Q9R111	Q9R111	K.FLYLGDDR.N	18	818218	Gda	ENSMUSP00000084882	ENSMUSG00000058624
259895	673.007	652.684	711.476	752.596	637.16	650.74	705.333	812.569	725.076	577.124	589.893	641.374	582.773	696.495	634.128	641.829	666.021	680.817	Q9R111	Q9R111	K.FLYLGDDR.N	18	748200	Gda	ENSMUSP00000084882	ENSMUSG00000058624
259896	659.057	622.997	718.454	730.855	644.2	845.783	782.815	685.332	749.136	669.734	689.738	709.389	605.696	760.007	635.275	648.091	687.665	658.787	Q9R111	Q9R111	K.FLYLGDDR.N	18	580632	Gda	ENSMUSP00000084882	ENSMUSG00000058624
259897	862.191	906.568	811.302	932.631	823.919	865.461	932.317	1294.86	1356.54	1387.62	1162.66	1207.11	1376.47	1156.34	1070.26	1129.62	1104.11	1109.41	P04370	P04370	R.DTGILDSIGR.F	18	706057	Mbp	ENSMUSP00000089393;ENSMUSP00000046185;ENSMUSP00000138313;ENSMUSP00000115409;ENSMUSP00000115082;ENSMUSP00000116019;ENSMUSP00000121855;ENSMUSP00000114630;ENSMUSP00000074836;ENSMUSP00000099876;ENSMUSP00000053495;ENSMUSP00000110322;ENSMUSP00000114230	ENSMUSG00000041607;ENSMUSG00000041607;ENSMUSG00000041607;ENSMUSG00000041607;ENSMUSG00000041607;ENSMUSG00000041607;ENSMUSG00000041607;ENSMUSG00000041607;ENSMUSG00000041607;ENSMUSG00000041607;ENSMUSG00000041607;ENSMUSG00000041607;ENSMUSG00000041607
259898	619.292	645.048	511.063	718.896	645.634	605.213	744.812	837.002	1042.47	984.767	891.008	976.203	999.204	822.572	799.113	857.576	878.743	824.461	P04370	P04370	R.DTGILDSIGR.F	18	325816	Mbp	ENSMUSP00000089393;ENSMUSP00000046185;ENSMUSP00000138313;ENSMUSP00000115409;ENSMUSP00000115082;ENSMUSP00000116019;ENSMUSP00000121855;ENSMUSP00000114630;ENSMUSP00000074836;ENSMUSP00000099876;ENSMUSP00000053495;ENSMUSP00000110322;ENSMUSP00000114230	ENSMUSG00000041607;ENSMUSG00000041607;ENSMUSG00000041607;ENSMUSG00000041607;ENSMUSG00000041607;ENSMUSG00000041607;ENSMUSG00000041607;ENSMUSG00000041607;ENSMUSG00000041607;ENSMUSG00000041607;ENSMUSG00000041607;ENSMUSG00000041607;ENSMUSG00000041607
259899	326.182	299.616	339.311	395.855	310.147	349.513	306.843	398.329	445.764	414.469	419.093	415.416	437.098	333.247	398.069	352.604	370.371	416.326	P04370	P04370	R.DTGILDSIGR.F	18	143989	Mbp	ENSMUSP00000089393;ENSMUSP00000046185;ENSMUSP00000138313;ENSMUSP00000115409;ENSMUSP00000115082;ENSMUSP00000116019;ENSMUSP00000121855;ENSMUSP00000114630;ENSMUSP00000074836;ENSMUSP00000099876;ENSMUSP00000053495;ENSMUSP00000110322;ENSMUSP00000114230	ENSMUSG00000041607;ENSMUSG00000041607;ENSMUSG00000041607;ENSMUSG00000041607;ENSMUSG00000041607;ENSMUSG00000041607;ENSMUSG00000041607;ENSMUSG00000041607;ENSMUSG00000041607;ENSMUSG00000041607;ENSMUSG00000041607;ENSMUSG00000041607;ENSMUSG00000041607
259900	1783.43	1839.74	1220.16	1761.56	1720.24	1596.67	1553.63	2242.05	2318.96	2062.25	1883.62	2071.14	2324.49	1877.88	1875.72	1884.74	2032.03	2097.91	P04370	P04370	R.DTGILDSIGR.F	9	1.33359e+06	Mbp	ENSMUSP00000089393;ENSMUSP00000046185;ENSMUSP00000138313;ENSMUSP00000115409;ENSMUSP00000115082;ENSMUSP00000116019;ENSMUSP00000121855;ENSMUSP00000114630;ENSMUSP00000074836;ENSMUSP00000099876;ENSMUSP00000053495;ENSMUSP00000110322;ENSMUSP00000114230	ENSMUSG00000041607;ENSMUSG00000041607;ENSMUSG00000041607;ENSMUSG00000041607;ENSMUSG00000041607;ENSMUSG00000041607;ENSMUSG00000041607;ENSMUSG00000041607;ENSMUSG00000041607;ENSMUSG00000041607;ENSMUSG00000041607;ENSMUSG00000041607;ENSMUSG00000041607
259901	540.383	563.245	459.403	477.533	401.149	424.513	409.568	453.719	485.492	491.518	387.621	454.487	431.667	397.002	326.249	360.136	393.376	435.251	P04370	P04370	R.DTGILDSIGR.F	18	168969	Mbp	ENSMUSP00000089393;ENSMUSP00000046185;ENSMUSP00000138313;ENSMUSP00000115409;ENSMUSP00000115082;ENSMUSP00000116019;ENSMUSP00000121855;ENSMUSP00000114630;ENSMUSP00000074836;ENSMUSP00000099876;ENSMUSP00000053495;ENSMUSP00000110322;ENSMUSP00000114230	ENSMUSG00000041607;ENSMUSG00000041607;ENSMUSG00000041607;ENSMUSG00000041607;ENSMUSG00000041607;ENSMUSG00000041607;ENSMUSG00000041607;ENSMUSG00000041607;ENSMUSG00000041607;ENSMUSG00000041607;ENSMUSG00000041607;ENSMUSG00000041607;ENSMUSG00000041607
259902	178.478	117.071	135.615	135.639	132.321	152.195	114.667	186.269	147.268	136.002	163.252	137.527	153.337	134.384	175.59	131.307	52.3666	69.2638	P04370	P04370	R.DTGILDSIGR.F	18	52507.4	Mbp	ENSMUSP00000089393;ENSMUSP00000046185;ENSMUSP00000138313;ENSMUSP00000115409;ENSMUSP00000115082;ENSMUSP00000116019;ENSMUSP00000121855;ENSMUSP00000114630;ENSMUSP00000074836;ENSMUSP00000099876;ENSMUSP00000053495;ENSMUSP00000110322;ENSMUSP00000114230	ENSMUSG00000041607;ENSMUSG00000041607;ENSMUSG00000041607;ENSMUSG00000041607;ENSMUSG00000041607;ENSMUSG00000041607;ENSMUSG00000041607;ENSMUSG00000041607;ENSMUSG00000041607;ENSMUSG00000041607;ENSMUSG00000041607;ENSMUSG00000041607;ENSMUSG00000041607
259903	130.465	142.192	127.064	146.678	133.095	135.936	138.477	125.859	143.734	144.235	102.033	108.023	137.92	154.159	133.054	95.7628	115.343	111.346	P04370	P04370	R.DTGILDSIGR.F	18	49784.6	Mbp	ENSMUSP00000089393;ENSMUSP00000046185;ENSMUSP00000138313;ENSMUSP00000115409;ENSMUSP00000115082;ENSMUSP00000116019;ENSMUSP00000121855;ENSMUSP00000114630;ENSMUSP00000074836;ENSMUSP00000099876;ENSMUSP00000053495;ENSMUSP00000110322;ENSMUSP00000114230	ENSMUSG00000041607;ENSMUSG00000041607;ENSMUSG00000041607;ENSMUSG00000041607;ENSMUSG00000041607;ENSMUSG00000041607;ENSMUSG00000041607;ENSMUSG00000041607;ENSMUSG00000041607;ENSMUSG00000041607;ENSMUSG00000041607;ENSMUSG00000041607;ENSMUSG00000041607
259904	493.589	539.492	415.205	562.463	482.143	541.603	447.163	661.343	741.817	654.591	557.823	664.58	658.302	498.642	551.911	512.719	570.262	705.12	P04370	P04370	R.DTGILDSIGR.F	18	473536	Mbp	ENSMUSP00000089393;ENSMUSP00000046185;ENSMUSP00000138313;ENSMUSP00000115409;ENSMUSP00000115082;ENSMUSP00000116019;ENSMUSP00000121855;ENSMUSP00000114630;ENSMUSP00000074836;ENSMUSP00000099876;ENSMUSP00000053495;ENSMUSP00000110322;ENSMUSP00000114230	ENSMUSG00000041607;ENSMUSG00000041607;ENSMUSG00000041607;ENSMUSG00000041607;ENSMUSG00000041607;ENSMUSG00000041607;ENSMUSG00000041607;ENSMUSG00000041607;ENSMUSG00000041607;ENSMUSG00000041607;ENSMUSG00000041607;ENSMUSG00000041607;ENSMUSG00000041607
259905	236.178	193.03	166.672	178.4	187.598	175.293	195.582	169.528	186.014	198.655	268.31	177.754	146.457	209.797	182.3	169.639	191.149	208.333	P04370	P04370	R.DTGILDSIGR.F	18	73633.3	Mbp	ENSMUSP00000089393;ENSMUSP00000046185;ENSMUSP00000138313;ENSMUSP00000115409;ENSMUSP00000115082;ENSMUSP00000116019;ENSMUSP00000121855;ENSMUSP00000114630;ENSMUSP00000074836;ENSMUSP00000099876;ENSMUSP00000053495;ENSMUSP00000110322;ENSMUSP00000114230	ENSMUSG00000041607;ENSMUSG00000041607;ENSMUSG00000041607;ENSMUSG00000041607;ENSMUSG00000041607;ENSMUSG00000041607;ENSMUSG00000041607;ENSMUSG00000041607;ENSMUSG00000041607;ENSMUSG00000041607;ENSMUSG00000041607;ENSMUSG00000041607;ENSMUSG00000041607
259906	768.871	782.864	662.97	754.826	714.317	794.165	731.782	789.93	732.941	921.987	732.292	733.906	812.21	870.528	707.184	722.741	710.45	728.577	P04370	P04370	R.DTGILDSIGR.F	18	292602	Mbp	ENSMUSP00000089393;ENSMUSP00000046185;ENSMUSP00000138313;ENSMUSP00000115409;ENSMUSP00000115082;ENSMUSP00000116019;ENSMUSP00000121855;ENSMUSP00000114630;ENSMUSP00000074836;ENSMUSP00000099876;ENSMUSP00000053495;ENSMUSP00000110322;ENSMUSP00000114230	ENSMUSG00000041607;ENSMUSG00000041607;ENSMUSG00000041607;ENSMUSG00000041607;ENSMUSG00000041607;ENSMUSG00000041607;ENSMUSG00000041607;ENSMUSG00000041607;ENSMUSG00000041607;ENSMUSG00000041607;ENSMUSG00000041607;ENSMUSG00000041607;ENSMUSG00000041607
259907	213.204	297.73	215.342	277.657	213.352	264.122	179.854	316.152	352.295	256.958	251.524	263.515	311.171	214.87	184.091	211.927	239.442	321.927	P04370	P04370	R.DTGILDSIGR.F	18	98125.2	Mbp	ENSMUSP00000089393;ENSMUSP00000046185;ENSMUSP00000138313;ENSMUSP00000115409;ENSMUSP00000115082;ENSMUSP00000116019;ENSMUSP00000121855;ENSMUSP00000114630;ENSMUSP00000074836;ENSMUSP00000099876;ENSMUSP00000053495;ENSMUSP00000110322;ENSMUSP00000114230	ENSMUSG00000041607;ENSMUSG00000041607;ENSMUSG00000041607;ENSMUSG00000041607;ENSMUSG00000041607;ENSMUSG00000041607;ENSMUSG00000041607;ENSMUSG00000041607;ENSMUSG00000041607;ENSMUSG00000041607;ENSMUSG00000041607;ENSMUSG00000041607;ENSMUSG00000041607
259908	1000.57	976.003	700.177	1038.45	815.779	956.799	893.936	1165.6	1199.7	1094.16	902.638	1128.86	1060.61	858.401	907.035	919.753	991.427	1070.33	P04370	P04370	R.DTGILDSIGR.F	18	557199	Mbp	ENSMUSP00000089393;ENSMUSP00000046185;ENSMUSP00000138313;ENSMUSP00000115409;ENSMUSP00000115082;ENSMUSP00000116019;ENSMUSP00000121855;ENSMUSP00000114630;ENSMUSP00000074836;ENSMUSP00000099876;ENSMUSP00000053495;ENSMUSP00000110322;ENSMUSP00000114230	ENSMUSG00000041607;ENSMUSG00000041607;ENSMUSG00000041607;ENSMUSG00000041607;ENSMUSG00000041607;ENSMUSG00000041607;ENSMUSG00000041607;ENSMUSG00000041607;ENSMUSG00000041607;ENSMUSG00000041607;ENSMUSG00000041607;ENSMUSG00000041607;ENSMUSG00000041607
259909	816.168	819.544	567.436	751.996	684.858	755.983	535.232	899.879	1000.17	963.312	746.894	880.356	853.513	731.116	679.535	739.037	901.92	967.921	P04370	P04370	R.DTGILDSIGR.F	18	305921	Mbp	ENSMUSP00000089393;ENSMUSP00000046185;ENSMUSP00000138313;ENSMUSP00000115409;ENSMUSP00000115082;ENSMUSP00000116019;ENSMUSP00000121855;ENSMUSP00000114630;ENSMUSP00000074836;ENSMUSP00000099876;ENSMUSP00000053495;ENSMUSP00000110322;ENSMUSP00000114230	ENSMUSG00000041607;ENSMUSG00000041607;ENSMUSG00000041607;ENSMUSG00000041607;ENSMUSG00000041607;ENSMUSG00000041607;ENSMUSG00000041607;ENSMUSG00000041607;ENSMUSG00000041607;ENSMUSG00000041607;ENSMUSG00000041607;ENSMUSG00000041607;ENSMUSG00000041607
259910	4.89432	5.68358	0	3.23016	5.27735	4.64707	2.21459	7.095	6.51803	2.29877	0	0	0	Inf	2.93811	0	0	1.89193	P04370	P04370	R.DTGILDSIGR.F	10	999.32	Mbp	ENSMUSP00000089393;ENSMUSP00000046185;ENSMUSP00000138313;ENSMUSP00000115409;ENSMUSP00000115082;ENSMUSP00000116019;ENSMUSP00000121855;ENSMUSP00000114630;ENSMUSP00000074836;ENSMUSP00000099876;ENSMUSP00000053495;ENSMUSP00000110322;ENSMUSP00000114230	ENSMUSG00000041607;ENSMUSG00000041607;ENSMUSG00000041607;ENSMUSG00000041607;ENSMUSG00000041607;ENSMUSG00000041607;ENSMUSG00000041607;ENSMUSG00000041607;ENSMUSG00000041607;ENSMUSG00000041607;ENSMUSG00000041607;ENSMUSG00000041607;ENSMUSG00000041607
259911	20.3693	13.3289	10.2336	7.1666	8.75237	6.87931	11.4164	10.0626	13.0807	6.26991	11.6278	8.50835	13.413	6.19526	14.22	12.3029	8.6365	28.4032	P04370	P04370	R.DTGILDSIGR.F	18	4512.7	Mbp	ENSMUSP00000089393;ENSMUSP00000046185;ENSMUSP00000138313;ENSMUSP00000115409;ENSMUSP00000115082;ENSMUSP00000116019;ENSMUSP00000121855;ENSMUSP00000114630;ENSMUSP00000074836;ENSMUSP00000099876;ENSMUSP00000053495;ENSMUSP00000110322;ENSMUSP00000114230	ENSMUSG00000041607;ENSMUSG00000041607;ENSMUSG00000041607;ENSMUSG00000041607;ENSMUSG00000041607;ENSMUSG00000041607;ENSMUSG00000041607;ENSMUSG00000041607;ENSMUSG00000041607;ENSMUSG00000041607;ENSMUSG00000041607;ENSMUSG00000041607;ENSMUSG00000041607
259912	24.6866	22.0995	10.2464	32.4355	22.5076	22.1721	10.5837	22.5296	32.9562	27.8418	28.989	12.9048	6.84514	28.622	19.1107	24.7032	21.1223	33.4277	P04370	P04370	R.TPPPSQGK.G	18	8641.27	Mbp	ENSMUSP00000089393;ENSMUSP00000046185;ENSMUSP00000138313;ENSMUSP00000115409;ENSMUSP00000115082;ENSMUSP00000116019;ENSMUSP00000121855;ENSMUSP00000114630;ENSMUSP00000074836;ENSMUSP00000099876;ENSMUSP00000053495;ENSMUSP00000110322;ENSMUSP00000114230	ENSMUSG00000041607;ENSMUSG00000041607;ENSMUSG00000041607;ENSMUSG00000041607;ENSMUSG00000041607;ENSMUSG00000041607;ENSMUSG00000041607;ENSMUSG00000041607;ENSMUSG00000041607;ENSMUSG00000041607;ENSMUSG00000041607;ENSMUSG00000041607;ENSMUSG00000041607
259913	103.573	101.725	74.9862	119.001	83.3479	106.223	106.241	133.226	114.44	150.037	96.0509	84.5258	92.3968	135.551	82.7792	96.0953	87.0383	145.142	P04370	P04370	R.TQDENPVVHFFK.N	18	40942.6	Mbp	ENSMUSP00000089393;ENSMUSP00000046185;ENSMUSP00000138313;ENSMUSP00000115409;ENSMUSP00000115082;ENSMUSP00000116019;ENSMUSP00000121855;ENSMUSP00000114630;ENSMUSP00000074836;ENSMUSP00000099876;ENSMUSP00000053495;ENSMUSP00000110322;ENSMUSP00000114230	ENSMUSG00000041607;ENSMUSG00000041607;ENSMUSG00000041607;ENSMUSG00000041607;ENSMUSG00000041607;ENSMUSG00000041607;ENSMUSG00000041607;ENSMUSG00000041607;ENSMUSG00000041607;ENSMUSG00000041607;ENSMUSG00000041607;ENSMUSG00000041607;ENSMUSG00000041607
259914	690.288	700.113	411.917	758.712	566.97	520.824	557.876	855.327	1046.46	853.567	690.929	864.026	856.093	783.364	773.037	760.003	820.016	769.8	P04370	P04370	R.TQDENPVVHFFK.N	18	1.50963e+06	Mbp	ENSMUSP00000089393;ENSMUSP00000046185;ENSMUSP00000138313;ENSMUSP00000115409;ENSMUSP00000115082;ENSMUSP00000116019;ENSMUSP00000121855;ENSMUSP00000114630;ENSMUSP00000074836;ENSMUSP00000099876;ENSMUSP00000053495;ENSMUSP00000110322;ENSMUSP00000114230	ENSMUSG00000041607;ENSMUSG00000041607;ENSMUSG00000041607;ENSMUSG00000041607;ENSMUSG00000041607;ENSMUSG00000041607;ENSMUSG00000041607;ENSMUSG00000041607;ENSMUSG00000041607;ENSMUSG00000041607;ENSMUSG00000041607;ENSMUSG00000041607;ENSMUSG00000041607
259915	762.722	776.452	465.326	650.736	676.424	543.986	719.992	913.325	958.567	987.052	795.79	960.497	973.352	748.831	748.156	819.741	871.124	986.208	P04370	P04370	R.TQDENPVVHFFK.N	18	3.34265e+07	Mbp	ENSMUSP00000089393;ENSMUSP00000046185;ENSMUSP00000138313;ENSMUSP00000115409;ENSMUSP00000115082;ENSMUSP00000116019;ENSMUSP00000121855;ENSMUSP00000114630;ENSMUSP00000074836;ENSMUSP00000099876;ENSMUSP00000053495;ENSMUSP00000110322;ENSMUSP00000114230	ENSMUSG00000041607;ENSMUSG00000041607;ENSMUSG00000041607;ENSMUSG00000041607;ENSMUSG00000041607;ENSMUSG00000041607;ENSMUSG00000041607;ENSMUSG00000041607;ENSMUSG00000041607;ENSMUSG00000041607;ENSMUSG00000041607;ENSMUSG00000041607;ENSMUSG00000041607
259916	120.991	139.688	72.5774	134.103	109.287	115.223	76.7877	168.51	167.881	155.479	95.8794	138.732	176.04	125.697	105.091	168.327	156.187	145.965	P04370	P04370	R.TQDENPVVHFFK.N	18	50772	Mbp	ENSMUSP00000089393;ENSMUSP00000046185;ENSMUSP00000138313;ENSMUSP00000115409;ENSMUSP00000115082;ENSMUSP00000116019;ENSMUSP00000121855;ENSMUSP00000114630;ENSMUSP00000074836;ENSMUSP00000099876;ENSMUSP00000053495;ENSMUSP00000110322;ENSMUSP00000114230	ENSMUSG00000041607;ENSMUSG00000041607;ENSMUSG00000041607;ENSMUSG00000041607;ENSMUSG00000041607;ENSMUSG00000041607;ENSMUSG00000041607;ENSMUSG00000041607;ENSMUSG00000041607;ENSMUSG00000041607;ENSMUSG00000041607;ENSMUSG00000041607;ENSMUSG00000041607
259917	518.45	536.176	235.717	386.373	475.213	437.653	356.248	616.694	596.91	560.848	458.392	494.504	649.162	450.868	452.162	482.46	573.846	574.4	P04370	P04370	R.TQDENPVVHFFK.N	18	9.29794e+06	Mbp	ENSMUSP00000089393;ENSMUSP00000046185;ENSMUSP00000138313;ENSMUSP00000115409;ENSMUSP00000115082;ENSMUSP00000116019;ENSMUSP00000121855;ENSMUSP00000114630;ENSMUSP00000074836;ENSMUSP00000099876;ENSMUSP00000053495;ENSMUSP00000110322;ENSMUSP00000114230	ENSMUSG00000041607;ENSMUSG00000041607;ENSMUSG00000041607;ENSMUSG00000041607;ENSMUSG00000041607;ENSMUSG00000041607;ENSMUSG00000041607;ENSMUSG00000041607;ENSMUSG00000041607;ENSMUSG00000041607;ENSMUSG00000041607;ENSMUSG00000041607;ENSMUSG00000041607
259918	445.56	388.29	266.008	395.834	315.574	410.319	333.647	537.294	573.051	510.478	432.103	484.326	546.879	410.623	383.313	426.381	524.101	528.939	P04370	P04370	R.TQDENPVVHFFK.N	18	169338	Mbp	ENSMUSP00000089393;ENSMUSP00000046185;ENSMUSP00000138313;ENSMUSP00000115409;ENSMUSP00000115082;ENSMUSP00000116019;ENSMUSP00000121855;ENSMUSP00000114630;ENSMUSP00000074836;ENSMUSP00000099876;ENSMUSP00000053495;ENSMUSP00000110322;ENSMUSP00000114230	ENSMUSG00000041607;ENSMUSG00000041607;ENSMUSG00000041607;ENSMUSG00000041607;ENSMUSG00000041607;ENSMUSG00000041607;ENSMUSG00000041607;ENSMUSG00000041607;ENSMUSG00000041607;ENSMUSG00000041607;ENSMUSG00000041607;ENSMUSG00000041607;ENSMUSG00000041607
259919	524.655	489.733	261.579	522.821	430.48	399.121	390.52	568.736	573.533	549.645	529.095	627.61	654.485	496.503	499.496	539.244	549.931	623.922	P04370	P04370	R.TQDENPVVHFFK.N	18	1.59444e+07	Mbp	ENSMUSP00000089393;ENSMUSP00000046185;ENSMUSP00000138313;ENSMUSP00000115409;ENSMUSP00000115082;ENSMUSP00000116019;ENSMUSP00000121855;ENSMUSP00000114630;ENSMUSP00000074836;ENSMUSP00000099876;ENSMUSP00000053495;ENSMUSP00000110322;ENSMUSP00000114230	ENSMUSG00000041607;ENSMUSG00000041607;ENSMUSG00000041607;ENSMUSG00000041607;ENSMUSG00000041607;ENSMUSG00000041607;ENSMUSG00000041607;ENSMUSG00000041607;ENSMUSG00000041607;ENSMUSG00000041607;ENSMUSG00000041607;ENSMUSG00000041607;ENSMUSG00000041607
259920	622.882	658.39	406.279	545.525	492.803	508.81	523.075	733.53	830.486	641.209	616.122	671.704	684.985	632.468	666.232	635.266	698.71	745.96	P04370	P04370	R.TQDENPVVHFFK.N	18	242137	Mbp	ENSMUSP00000089393;ENSMUSP00000046185;ENSMUSP00000138313;ENSMUSP00000115409;ENSMUSP00000115082;ENSMUSP00000116019;ENSMUSP00000121855;ENSMUSP00000114630;ENSMUSP00000074836;ENSMUSP00000099876;ENSMUSP00000053495;ENSMUSP00000110322;ENSMUSP00000114230	ENSMUSG00000041607;ENSMUSG00000041607;ENSMUSG00000041607;ENSMUSG00000041607;ENSMUSG00000041607;ENSMUSG00000041607;ENSMUSG00000041607;ENSMUSG00000041607;ENSMUSG00000041607;ENSMUSG00000041607;ENSMUSG00000041607;ENSMUSG00000041607;ENSMUSG00000041607
259921	591.323	497.257	324.435	665.229	463.113	471.243	418.61	649.171	729.207	591.902	572.364	728.431	803.167	531.661	650.227	668.605	555.184	763.842	P04370	P04370	R.TQDENPVVHFFK.N	18	1.73208e+07	Mbp	ENSMUSP00000089393;ENSMUSP00000046185;ENSMUSP00000138313;ENSMUSP00000115409;ENSMUSP00000115082;ENSMUSP00000116019;ENSMUSP00000121855;ENSMUSP00000114630;ENSMUSP00000074836;ENSMUSP00000099876;ENSMUSP00000053495;ENSMUSP00000110322;ENSMUSP00000114230	ENSMUSG00000041607;ENSMUSG00000041607;ENSMUSG00000041607;ENSMUSG00000041607;ENSMUSG00000041607;ENSMUSG00000041607;ENSMUSG00000041607;ENSMUSG00000041607;ENSMUSG00000041607;ENSMUSG00000041607;ENSMUSG00000041607;ENSMUSG00000041607;ENSMUSG00000041607
259922	549.181	496.39	325.167	459.702	345.836	412.068	340.52	607.165	710.546	553.003	451.614	542.632	580.456	443.284	494.056	446.778	562.774	615.301	P04370	P04370	R.TQDENPVVHFFK.N	18	1.595e+07	Mbp	ENSMUSP00000089393;ENSMUSP00000046185;ENSMUSP00000138313;ENSMUSP00000115409;ENSMUSP00000115082;ENSMUSP00000116019;ENSMUSP00000121855;ENSMUSP00000114630;ENSMUSP00000074836;ENSMUSP00000099876;ENSMUSP00000053495;ENSMUSP00000110322;ENSMUSP00000114230	ENSMUSG00000041607;ENSMUSG00000041607;ENSMUSG00000041607;ENSMUSG00000041607;ENSMUSG00000041607;ENSMUSG00000041607;ENSMUSG00000041607;ENSMUSG00000041607;ENSMUSG00000041607;ENSMUSG00000041607;ENSMUSG00000041607;ENSMUSG00000041607;ENSMUSG00000041607
259923	408.325	372.363	223.219	258.383	295.517	317.384	348.65	475.489	502.513	385.756	354.829	423.77	499.291	430.18	354.356	475.553	449.04	496.324	P04370	P04370	R.TQDENPVVHFFK.N	18	151323	Mbp	ENSMUSP00000089393;ENSMUSP00000046185;ENSMUSP00000138313;ENSMUSP00000115409;ENSMUSP00000115082;ENSMUSP00000116019;ENSMUSP00000121855;ENSMUSP00000114630;ENSMUSP00000074836;ENSMUSP00000099876;ENSMUSP00000053495;ENSMUSP00000110322;ENSMUSP00000114230	ENSMUSG00000041607;ENSMUSG00000041607;ENSMUSG00000041607;ENSMUSG00000041607;ENSMUSG00000041607;ENSMUSG00000041607;ENSMUSG00000041607;ENSMUSG00000041607;ENSMUSG00000041607;ENSMUSG00000041607;ENSMUSG00000041607;ENSMUSG00000041607;ENSMUSG00000041607
259924	527.808	522.896	378.266	549.565	458.165	486.606	373.136	695.527	688.69	607.285	530.337	615.246	714.141	636.878	561.409	499.015	607.799	693.57	P04370	P04370	R.TQDENPVVHFFK.N	18	1.57018e+06	Mbp	ENSMUSP00000089393;ENSMUSP00000046185;ENSMUSP00000138313;ENSMUSP00000115409;ENSMUSP00000115082;ENSMUSP00000116019;ENSMUSP00000121855;ENSMUSP00000114630;ENSMUSP00000074836;ENSMUSP00000099876;ENSMUSP00000053495;ENSMUSP00000110322;ENSMUSP00000114230	ENSMUSG00000041607;ENSMUSG00000041607;ENSMUSG00000041607;ENSMUSG00000041607;ENSMUSG00000041607;ENSMUSG00000041607;ENSMUSG00000041607;ENSMUSG00000041607;ENSMUSG00000041607;ENSMUSG00000041607;ENSMUSG00000041607;ENSMUSG00000041607;ENSMUSG00000041607
259925	458.512	456.735	305.648	514.964	476.449	392.212	368.886	532.179	672.953	582.781	494.79	596.477	620.857	558.549	489.859	489.298	565.646	587.396	P04370	P04370	R.TQDENPVVHFFK.N	18	1.53342e+07	Mbp	ENSMUSP00000089393;ENSMUSP00000046185;ENSMUSP00000138313;ENSMUSP00000115409;ENSMUSP00000115082;ENSMUSP00000116019;ENSMUSP00000121855;ENSMUSP00000114630;ENSMUSP00000074836;ENSMUSP00000099876;ENSMUSP00000053495;ENSMUSP00000110322;ENSMUSP00000114230	ENSMUSG00000041607;ENSMUSG00000041607;ENSMUSG00000041607;ENSMUSG00000041607;ENSMUSG00000041607;ENSMUSG00000041607;ENSMUSG00000041607;ENSMUSG00000041607;ENSMUSG00000041607;ENSMUSG00000041607;ENSMUSG00000041607;ENSMUSG00000041607;ENSMUSG00000041607
259926	419.949	434.094	234.287	387.937	344.358	356.637	317.771	572.181	658.36	503.44	424.019	481.943	471.502	357.878	382.729	420.557	390.412	477.432	P04370	P04370	R.TQDENPVVHFFK.N	18	8.17678e+07	Mbp	ENSMUSP00000089393;ENSMUSP00000046185;ENSMUSP00000138313;ENSMUSP00000115409;ENSMUSP00000115082;ENSMUSP00000116019;ENSMUSP00000121855;ENSMUSP00000114630;ENSMUSP00000074836;ENSMUSP00000099876;ENSMUSP00000053495;ENSMUSP00000110322;ENSMUSP00000114230	ENSMUSG00000041607;ENSMUSG00000041607;ENSMUSG00000041607;ENSMUSG00000041607;ENSMUSG00000041607;ENSMUSG00000041607;ENSMUSG00000041607;ENSMUSG00000041607;ENSMUSG00000041607;ENSMUSG00000041607;ENSMUSG00000041607;ENSMUSG00000041607;ENSMUSG00000041607
259927	424.242	452.422	282.349	440.138	345.538	349.274	418.277	583.986	589.038	528.466	442.344	590.374	600.63	434.037	467.243	526.457	525.952	550.909	P04370	P04370	R.TQDENPVVHFFK.N	18	8.63955e+06	Mbp	ENSMUSP00000089393;ENSMUSP00000046185;ENSMUSP00000138313;ENSMUSP00000115409;ENSMUSP00000115082;ENSMUSP00000116019;ENSMUSP00000121855;ENSMUSP00000114630;ENSMUSP00000074836;ENSMUSP00000099876;ENSMUSP00000053495;ENSMUSP00000110322;ENSMUSP00000114230	ENSMUSG00000041607;ENSMUSG00000041607;ENSMUSG00000041607;ENSMUSG00000041607;ENSMUSG00000041607;ENSMUSG00000041607;ENSMUSG00000041607;ENSMUSG00000041607;ENSMUSG00000041607;ENSMUSG00000041607;ENSMUSG00000041607;ENSMUSG00000041607;ENSMUSG00000041607
259928	154.293	183.288	150.197	198.931	154.309	154.493	147.893	256.263	337.585	328.625	220.624	271.367	260.489	231.536	258.075	216.443	264.701	298.92	P04370	P04370	R.TQDENPVVHFFK.N	18	87486.9	Mbp	ENSMUSP00000089393;ENSMUSP00000046185;ENSMUSP00000138313;ENSMUSP00000115409;ENSMUSP00000115082;ENSMUSP00000116019;ENSMUSP00000121855;ENSMUSP00000114630;ENSMUSP00000074836;ENSMUSP00000099876;ENSMUSP00000053495;ENSMUSP00000110322;ENSMUSP00000114230	ENSMUSG00000041607;ENSMUSG00000041607;ENSMUSG00000041607;ENSMUSG00000041607;ENSMUSG00000041607;ENSMUSG00000041607;ENSMUSG00000041607;ENSMUSG00000041607;ENSMUSG00000041607;ENSMUSG00000041607;ENSMUSG00000041607;ENSMUSG00000041607;ENSMUSG00000041607
259929	268.432	287.316	179.451	287.199	223.657	254.601	198.803	414.052	398.741	355.092	339.555	392.737	424.087	381.665	343.967	273.751	359.605	367.255	P04370	P04370	R.TQDENPVVHFFK.N	18	122906	Mbp	ENSMUSP00000089393;ENSMUSP00000046185;ENSMUSP00000138313;ENSMUSP00000115409;ENSMUSP00000115082;ENSMUSP00000116019;ENSMUSP00000121855;ENSMUSP00000114630;ENSMUSP00000074836;ENSMUSP00000099876;ENSMUSP00000053495;ENSMUSP00000110322;ENSMUSP00000114230	ENSMUSG00000041607;ENSMUSG00000041607;ENSMUSG00000041607;ENSMUSG00000041607;ENSMUSG00000041607;ENSMUSG00000041607;ENSMUSG00000041607;ENSMUSG00000041607;ENSMUSG00000041607;ENSMUSG00000041607;ENSMUSG00000041607;ENSMUSG00000041607;ENSMUSG00000041607
259930	473.698	471.087	239.504	480.295	372.577	394.281	405.601	606.03	660.06	568.51	558.314	556.069	642.549	458.089	527.548	510.225	581.906	556.91	P04370	P04370	R.TQDENPVVHFFK.N	18	193960	Mbp	ENSMUSP00000089393;ENSMUSP00000046185;ENSMUSP00000138313;ENSMUSP00000115409;ENSMUSP00000115082;ENSMUSP00000116019;ENSMUSP00000121855;ENSMUSP00000114630;ENSMUSP00000074836;ENSMUSP00000099876;ENSMUSP00000053495;ENSMUSP00000110322;ENSMUSP00000114230	ENSMUSG00000041607;ENSMUSG00000041607;ENSMUSG00000041607;ENSMUSG00000041607;ENSMUSG00000041607;ENSMUSG00000041607;ENSMUSG00000041607;ENSMUSG00000041607;ENSMUSG00000041607;ENSMUSG00000041607;ENSMUSG00000041607;ENSMUSG00000041607;ENSMUSG00000041607
259931	606.9	624.564	368.011	559.683	540.788	558.754	452.852	789.887	844.722	705.349	595.431	674.861	807.472	681.514	599.216	562.762	720.027	763.554	P04370	P04370	R.TQDENPVVHFFK.N	18	7.4808e+06	Mbp	ENSMUSP00000089393;ENSMUSP00000046185;ENSMUSP00000138313;ENSMUSP00000115409;ENSMUSP00000115082;ENSMUSP00000116019;ENSMUSP00000121855;ENSMUSP00000114630;ENSMUSP00000074836;ENSMUSP00000099876;ENSMUSP00000053495;ENSMUSP00000110322;ENSMUSP00000114230	ENSMUSG00000041607;ENSMUSG00000041607;ENSMUSG00000041607;ENSMUSG00000041607;ENSMUSG00000041607;ENSMUSG00000041607;ENSMUSG00000041607;ENSMUSG00000041607;ENSMUSG00000041607;ENSMUSG00000041607;ENSMUSG00000041607;ENSMUSG00000041607;ENSMUSG00000041607
259932	241.554	279.979	215.835	278.251	237.174	261.605	242.952	375.815	298.285	383.048	349.616	379.9	365.406	295.259	291.973	301.283	348.972	368.173	P04370	P04370	R.TQDENPVVHFFK.N	18	118074	Mbp	ENSMUSP00000089393;ENSMUSP00000046185;ENSMUSP00000138313;ENSMUSP00000115409;ENSMUSP00000115082;ENSMUSP00000116019;ENSMUSP00000121855;ENSMUSP00000114630;ENSMUSP00000074836;ENSMUSP00000099876;ENSMUSP00000053495;ENSMUSP00000110322;ENSMUSP00000114230	ENSMUSG00000041607;ENSMUSG00000041607;ENSMUSG00000041607;ENSMUSG00000041607;ENSMUSG00000041607;ENSMUSG00000041607;ENSMUSG00000041607;ENSMUSG00000041607;ENSMUSG00000041607;ENSMUSG00000041607;ENSMUSG00000041607;ENSMUSG00000041607;ENSMUSG00000041607
259933	466.764	579.375	272.423	515.156	442.607	349.102	407.589	743.772	770.861	566.353	534.776	614.725	687.886	545.985	519.665	598.927	613.629	685.656	P04370	P04370	R.TQDENPVVHFFK.N	18	1.08349e+07	Mbp	ENSMUSP00000089393;ENSMUSP00000046185;ENSMUSP00000138313;ENSMUSP00000115409;ENSMUSP00000115082;ENSMUSP00000116019;ENSMUSP00000121855;ENSMUSP00000114630;ENSMUSP00000074836;ENSMUSP00000099876;ENSMUSP00000053495;ENSMUSP00000110322;ENSMUSP00000114230	ENSMUSG00000041607;ENSMUSG00000041607;ENSMUSG00000041607;ENSMUSG00000041607;ENSMUSG00000041607;ENSMUSG00000041607;ENSMUSG00000041607;ENSMUSG00000041607;ENSMUSG00000041607;ENSMUSG00000041607;ENSMUSG00000041607;ENSMUSG00000041607;ENSMUSG00000041607
259934	268.386	269.302	184.18	324.27	229.246	263.027	222.156	326.46	387.503	284.639	218.431	303.755	371.651	297.742	307.505	276.088	288.502	305.17	P04370	P04370	R.TQDENPVVHFFK.N	18	109743	Mbp	ENSMUSP00000089393;ENSMUSP00000046185;ENSMUSP00000138313;ENSMUSP00000115409;ENSMUSP00000115082;ENSMUSP00000116019;ENSMUSP00000121855;ENSMUSP00000114630;ENSMUSP00000074836;ENSMUSP00000099876;ENSMUSP00000053495;ENSMUSP00000110322;ENSMUSP00000114230	ENSMUSG00000041607;ENSMUSG00000041607;ENSMUSG00000041607;ENSMUSG00000041607;ENSMUSG00000041607;ENSMUSG00000041607;ENSMUSG00000041607;ENSMUSG00000041607;ENSMUSG00000041607;ENSMUSG00000041607;ENSMUSG00000041607;ENSMUSG00000041607;ENSMUSG00000041607
259935	85.4368	84.6885	77.2615	107.689	48.6261	36.7594	95.9843	160.515	139.599	119.935	109.167	97.2446	120.54	143.725	90.9004	117.146	107.529	128.68	P04370	P04370	R.TQDENPVVHFFK.N	18	40049.9	Mbp	ENSMUSP00000089393;ENSMUSP00000046185;ENSMUSP00000138313;ENSMUSP00000115409;ENSMUSP00000115082;ENSMUSP00000116019;ENSMUSP00000121855;ENSMUSP00000114630;ENSMUSP00000074836;ENSMUSP00000099876;ENSMUSP00000053495;ENSMUSP00000110322;ENSMUSP00000114230	ENSMUSG00000041607;ENSMUSG00000041607;ENSMUSG00000041607;ENSMUSG00000041607;ENSMUSG00000041607;ENSMUSG00000041607;ENSMUSG00000041607;ENSMUSG00000041607;ENSMUSG00000041607;ENSMUSG00000041607;ENSMUSG00000041607;ENSMUSG00000041607;ENSMUSG00000041607
259936	547.743	574.28	389.703	653.104	496.376	606.267	564.037	764.035	889.108	768.713	613.939	740.019	860.132	683.147	705.505	655.529	733.954	806.975	P04370	P04370	R.TQDENPVVHFFK.N	18	365845	Mbp	ENSMUSP00000089393;ENSMUSP00000046185;ENSMUSP00000138313;ENSMUSP00000115409;ENSMUSP00000115082;ENSMUSP00000116019;ENSMUSP00000121855;ENSMUSP00000114630;ENSMUSP00000074836;ENSMUSP00000099876;ENSMUSP00000053495;ENSMUSP00000110322;ENSMUSP00000114230	ENSMUSG00000041607;ENSMUSG00000041607;ENSMUSG00000041607;ENSMUSG00000041607;ENSMUSG00000041607;ENSMUSG00000041607;ENSMUSG00000041607;ENSMUSG00000041607;ENSMUSG00000041607;ENSMUSG00000041607;ENSMUSG00000041607;ENSMUSG00000041607;ENSMUSG00000041607
259937	529.515	529.673	336.365	551.539	420.943	462.744	403.326	541.048	753.167	618.835	454.06	558.504	600.532	510.105	531.385	533.28	537.86	640.708	P04370	P04370	R.TQDENPVVHFFK.N	18	339828	Mbp	ENSMUSP00000089393;ENSMUSP00000046185;ENSMUSP00000138313;ENSMUSP00000115409;ENSMUSP00000115082;ENSMUSP00000116019;ENSMUSP00000121855;ENSMUSP00000114630;ENSMUSP00000074836;ENSMUSP00000099876;ENSMUSP00000053495;ENSMUSP00000110322;ENSMUSP00000114230	ENSMUSG00000041607;ENSMUSG00000041607;ENSMUSG00000041607;ENSMUSG00000041607;ENSMUSG00000041607;ENSMUSG00000041607;ENSMUSG00000041607;ENSMUSG00000041607;ENSMUSG00000041607;ENSMUSG00000041607;ENSMUSG00000041607;ENSMUSG00000041607;ENSMUSG00000041607
259938	388.892	414.864	316.043	445.076	425.431	457.046	509.187	679.736	740.846	779.399	641.83	672.732	794.103	613.448	684.322	673.25	653.412	742.75	P04370	P04370	R.TQDENPVVHFFK.N	18	227540	Mbp	ENSMUSP00000089393;ENSMUSP00000046185;ENSMUSP00000138313;ENSMUSP00000115409;ENSMUSP00000115082;ENSMUSP00000116019;ENSMUSP00000121855;ENSMUSP00000114630;ENSMUSP00000074836;ENSMUSP00000099876;ENSMUSP00000053495;ENSMUSP00000110322;ENSMUSP00000114230	ENSMUSG00000041607;ENSMUSG00000041607;ENSMUSG00000041607;ENSMUSG00000041607;ENSMUSG00000041607;ENSMUSG00000041607;ENSMUSG00000041607;ENSMUSG00000041607;ENSMUSG00000041607;ENSMUSG00000041607;ENSMUSG00000041607;ENSMUSG00000041607;ENSMUSG00000041607
259939	317.911	327.717	254.065	357.964	297.452	243.533	281.178	421.555	435.882	406.66	363.389	469.577	481.953	368.561	345.682	425.072	479.817	498.699	P04370	P04370	R.TQDENPVVHFFK.N	18	205118	Mbp	ENSMUSP00000089393;ENSMUSP00000046185;ENSMUSP00000138313;ENSMUSP00000115409;ENSMUSP00000115082;ENSMUSP00000116019;ENSMUSP00000121855;ENSMUSP00000114630;ENSMUSP00000074836;ENSMUSP00000099876;ENSMUSP00000053495;ENSMUSP00000110322;ENSMUSP00000114230	ENSMUSG00000041607;ENSMUSG00000041607;ENSMUSG00000041607;ENSMUSG00000041607;ENSMUSG00000041607;ENSMUSG00000041607;ENSMUSG00000041607;ENSMUSG00000041607;ENSMUSG00000041607;ENSMUSG00000041607;ENSMUSG00000041607;ENSMUSG00000041607;ENSMUSG00000041607
259940	200.584	205.099	120.338	157.754	190.093	159.988	144.93	267.328	243.757	240.726	165.5	243.984	203.307	193.459	157.762	196.117	199.222	203.436	P04370	P04370	R.TQDENPVVHFFK.N	18	128118	Mbp	ENSMUSP00000089393;ENSMUSP00000046185;ENSMUSP00000138313;ENSMUSP00000115409;ENSMUSP00000115082;ENSMUSP00000116019;ENSMUSP00000121855;ENSMUSP00000114630;ENSMUSP00000074836;ENSMUSP00000099876;ENSMUSP00000053495;ENSMUSP00000110322;ENSMUSP00000114230	ENSMUSG00000041607;ENSMUSG00000041607;ENSMUSG00000041607;ENSMUSG00000041607;ENSMUSG00000041607;ENSMUSG00000041607;ENSMUSG00000041607;ENSMUSG00000041607;ENSMUSG00000041607;ENSMUSG00000041607;ENSMUSG00000041607;ENSMUSG00000041607;ENSMUSG00000041607
259941	236.244	288.171	160.44	295.481	228.884	237.679	517.206	704.344	989.334	832.346	772.659	867.227	1052.7	821.273	709.925	807.139	897.925	1016.22	P04370	P04370	R.TQDENPVVHFFK.N	18	4.28177e+06	Mbp	ENSMUSP00000089393;ENSMUSP00000046185;ENSMUSP00000138313;ENSMUSP00000115409;ENSMUSP00000115082;ENSMUSP00000116019;ENSMUSP00000121855;ENSMUSP00000114630;ENSMUSP00000074836;ENSMUSP00000099876;ENSMUSP00000053495;ENSMUSP00000110322;ENSMUSP00000114230	ENSMUSG00000041607;ENSMUSG00000041607;ENSMUSG00000041607;ENSMUSG00000041607;ENSMUSG00000041607;ENSMUSG00000041607;ENSMUSG00000041607;ENSMUSG00000041607;ENSMUSG00000041607;ENSMUSG00000041607;ENSMUSG00000041607;ENSMUSG00000041607;ENSMUSG00000041607
259942	365.879	360.321	296.989	427.905	318.544	336.074	313.748	528.942	582.648	485.845	432.77	435.146	550.003	449.968	418.626	439.345	509.27	496.607	P04370	P04370	R.TQDENPVVHFFK.N	18	936563	Mbp	ENSMUSP00000089393;ENSMUSP00000046185;ENSMUSP00000138313;ENSMUSP00000115409;ENSMUSP00000115082;ENSMUSP00000116019;ENSMUSP00000121855;ENSMUSP00000114630;ENSMUSP00000074836;ENSMUSP00000099876;ENSMUSP00000053495;ENSMUSP00000110322;ENSMUSP00000114230	ENSMUSG00000041607;ENSMUSG00000041607;ENSMUSG00000041607;ENSMUSG00000041607;ENSMUSG00000041607;ENSMUSG00000041607;ENSMUSG00000041607;ENSMUSG00000041607;ENSMUSG00000041607;ENSMUSG00000041607;ENSMUSG00000041607;ENSMUSG00000041607;ENSMUSG00000041607
259943	466.486	553.998	306.07	517.832	466.013	405.178	414.95	669.377	637.102	655.117	558.467	625.805	641.801	558.392	594.73	574.585	701.518	693.328	P04370	P04370	R.TQDENPVVHFFK.N	18	1.68009e+07	Mbp	ENSMUSP00000089393;ENSMUSP00000046185;ENSMUSP00000138313;ENSMUSP00000115409;ENSMUSP00000115082;ENSMUSP00000116019;ENSMUSP00000121855;ENSMUSP00000114630;ENSMUSP00000074836;ENSMUSP00000099876;ENSMUSP00000053495;ENSMUSP00000110322;ENSMUSP00000114230	ENSMUSG00000041607;ENSMUSG00000041607;ENSMUSG00000041607;ENSMUSG00000041607;ENSMUSG00000041607;ENSMUSG00000041607;ENSMUSG00000041607;ENSMUSG00000041607;ENSMUSG00000041607;ENSMUSG00000041607;ENSMUSG00000041607;ENSMUSG00000041607;ENSMUSG00000041607
259944	371.916	453.563	299.638	453.319	339.827	394.031	685.399	1018.48	1155.76	1163.13	883.753	1122.48	1324.65	1101.97	979.179	1054.47	1132.86	1247.43	P04370	P04370	R.TQDENPVVHFFK.N	18	2.62228e+07	Mbp	ENSMUSP00000089393;ENSMUSP00000046185;ENSMUSP00000138313;ENSMUSP00000115409;ENSMUSP00000115082;ENSMUSP00000116019;ENSMUSP00000121855;ENSMUSP00000114630;ENSMUSP00000074836;ENSMUSP00000099876;ENSMUSP00000053495;ENSMUSP00000110322;ENSMUSP00000114230	ENSMUSG00000041607;ENSMUSG00000041607;ENSMUSG00000041607;ENSMUSG00000041607;ENSMUSG00000041607;ENSMUSG00000041607;ENSMUSG00000041607;ENSMUSG00000041607;ENSMUSG00000041607;ENSMUSG00000041607;ENSMUSG00000041607;ENSMUSG00000041607;ENSMUSG00000041607
259945	434.715	388.114	225.056	492.644	363.464	383.322	396.233	577.238	634.537	478.349	517.451	528.332	530.459	453.167	395.52	489.221	477.214	592.47	P04370	P04370	R.TQDENPVVHFFK.N	18	1.79e+07	Mbp	ENSMUSP00000089393;ENSMUSP00000046185;ENSMUSP00000138313;ENSMUSP00000115409;ENSMUSP00000115082;ENSMUSP00000116019;ENSMUSP00000121855;ENSMUSP00000114630;ENSMUSP00000074836;ENSMUSP00000099876;ENSMUSP00000053495;ENSMUSP00000110322;ENSMUSP00000114230	ENSMUSG00000041607;ENSMUSG00000041607;ENSMUSG00000041607;ENSMUSG00000041607;ENSMUSG00000041607;ENSMUSG00000041607;ENSMUSG00000041607;ENSMUSG00000041607;ENSMUSG00000041607;ENSMUSG00000041607;ENSMUSG00000041607;ENSMUSG00000041607;ENSMUSG00000041607
259946	478.342	522.387	298.634	438.976	365.173	454.076	560.555	871.185	952.907	992.593	882.739	900.879	1040.53	830.744	865.879	785.224	1002.61	1070.23	P04370	P04370	R.TQDENPVVHFFK.N	18	3.56437e+07	Mbp	ENSMUSP00000089393;ENSMUSP00000046185;ENSMUSP00000138313;ENSMUSP00000115409;ENSMUSP00000115082;ENSMUSP00000116019;ENSMUSP00000121855;ENSMUSP00000114630;ENSMUSP00000074836;ENSMUSP00000099876;ENSMUSP00000053495;ENSMUSP00000110322;ENSMUSP00000114230	ENSMUSG00000041607;ENSMUSG00000041607;ENSMUSG00000041607;ENSMUSG00000041607;ENSMUSG00000041607;ENSMUSG00000041607;ENSMUSG00000041607;ENSMUSG00000041607;ENSMUSG00000041607;ENSMUSG00000041607;ENSMUSG00000041607;ENSMUSG00000041607;ENSMUSG00000041607
259947	198.989	194.957	172.512	208.364	121.604	236.42	286.329	437.143	379.45	425.529	366.231	485.118	481.997	408.93	327.255	413.422	419.397	412.424	P04370	P04370	R.TQDENPVVHFFK.N	18	127790	Mbp	ENSMUSP00000089393;ENSMUSP00000046185;ENSMUSP00000138313;ENSMUSP00000115409;ENSMUSP00000115082;ENSMUSP00000116019;ENSMUSP00000121855;ENSMUSP00000114630;ENSMUSP00000074836;ENSMUSP00000099876;ENSMUSP00000053495;ENSMUSP00000110322;ENSMUSP00000114230	ENSMUSG00000041607;ENSMUSG00000041607;ENSMUSG00000041607;ENSMUSG00000041607;ENSMUSG00000041607;ENSMUSG00000041607;ENSMUSG00000041607;ENSMUSG00000041607;ENSMUSG00000041607;ENSMUSG00000041607;ENSMUSG00000041607;ENSMUSG00000041607;ENSMUSG00000041607
259948	656.201	659.56	437.155	678.881	595.821	625.692	576.945	840.013	846.725	734.356	705.32	683.596	811.884	599.051	593.318	679.605	719.867	689.895	P04370	P04370	R.TQDENPVVHFFK.N	18	457216	Mbp	ENSMUSP00000089393;ENSMUSP00000046185;ENSMUSP00000138313;ENSMUSP00000115409;ENSMUSP00000115082;ENSMUSP00000116019;ENSMUSP00000121855;ENSMUSP00000114630;ENSMUSP00000074836;ENSMUSP00000099876;ENSMUSP00000053495;ENSMUSP00000110322;ENSMUSP00000114230	ENSMUSG00000041607;ENSMUSG00000041607;ENSMUSG00000041607;ENSMUSG00000041607;ENSMUSG00000041607;ENSMUSG00000041607;ENSMUSG00000041607;ENSMUSG00000041607;ENSMUSG00000041607;ENSMUSG00000041607;ENSMUSG00000041607;ENSMUSG00000041607;ENSMUSG00000041607
259949	188.539	250.039	178.482	181.572	176.278	218.588	173.707	244.28	292.369	231.55	236.082	289.874	261.116	184.044	171.207	234.21	263.53	264.261	P04370	P04370	R.TQDENPVVHFFK.N	18	86453.1	Mbp	ENSMUSP00000089393;ENSMUSP00000046185;ENSMUSP00000138313;ENSMUSP00000115409;ENSMUSP00000115082;ENSMUSP00000116019;ENSMUSP00000121855;ENSMUSP00000114630;ENSMUSP00000074836;ENSMUSP00000099876;ENSMUSP00000053495;ENSMUSP00000110322;ENSMUSP00000114230	ENSMUSG00000041607;ENSMUSG00000041607;ENSMUSG00000041607;ENSMUSG00000041607;ENSMUSG00000041607;ENSMUSG00000041607;ENSMUSG00000041607;ENSMUSG00000041607;ENSMUSG00000041607;ENSMUSG00000041607;ENSMUSG00000041607;ENSMUSG00000041607;ENSMUSG00000041607
259950	99.6801	87.8368	63.2847	60.3502	72.0593	68.5277	44.8914	88.1836	51.0083	81.763	98.5353	46.8774	51.8679	99.0578	75.2146	84.9069	52.9302	91.5666	P04370	P04370	R.TQDENPVVHFFK.N	18	28217.8	Mbp	ENSMUSP00000089393;ENSMUSP00000046185;ENSMUSP00000138313;ENSMUSP00000115409;ENSMUSP00000115082;ENSMUSP00000116019;ENSMUSP00000121855;ENSMUSP00000114630;ENSMUSP00000074836;ENSMUSP00000099876;ENSMUSP00000053495;ENSMUSP00000110322;ENSMUSP00000114230	ENSMUSG00000041607;ENSMUSG00000041607;ENSMUSG00000041607;ENSMUSG00000041607;ENSMUSG00000041607;ENSMUSG00000041607;ENSMUSG00000041607;ENSMUSG00000041607;ENSMUSG00000041607;ENSMUSG00000041607;ENSMUSG00000041607;ENSMUSG00000041607;ENSMUSG00000041607
259951	463.52	453.074	344.735	543.191	423.066	474.13	417.822	593.836	564.155	432.791	532.463	538.82	541.245	534.076	554.555	516.539	550.851	605.968	P04370	P04370	R.TQDENPVVHFFK.N	18	525885	Mbp	ENSMUSP00000089393;ENSMUSP00000046185;ENSMUSP00000138313;ENSMUSP00000115409;ENSMUSP00000115082;ENSMUSP00000116019;ENSMUSP00000121855;ENSMUSP00000114630;ENSMUSP00000074836;ENSMUSP00000099876;ENSMUSP00000053495;ENSMUSP00000110322;ENSMUSP00000114230	ENSMUSG00000041607;ENSMUSG00000041607;ENSMUSG00000041607;ENSMUSG00000041607;ENSMUSG00000041607;ENSMUSG00000041607;ENSMUSG00000041607;ENSMUSG00000041607;ENSMUSG00000041607;ENSMUSG00000041607;ENSMUSG00000041607;ENSMUSG00000041607;ENSMUSG00000041607
259952	99.9668	147.329	115.896	181.142	137.737	122.085	132.009	157.28	222.499	182.404	151.362	188.537	165.507	163.382	169.057	137.381	168.39	179.381	P04370	P04370	R.TQDENPVVHFFK.N	18	60402.9	Mbp	ENSMUSP00000089393;ENSMUSP00000046185;ENSMUSP00000138313;ENSMUSP00000115409;ENSMUSP00000115082;ENSMUSP00000116019;ENSMUSP00000121855;ENSMUSP00000114630;ENSMUSP00000074836;ENSMUSP00000099876;ENSMUSP00000053495;ENSMUSP00000110322;ENSMUSP00000114230	ENSMUSG00000041607;ENSMUSG00000041607;ENSMUSG00000041607;ENSMUSG00000041607;ENSMUSG00000041607;ENSMUSG00000041607;ENSMUSG00000041607;ENSMUSG00000041607;ENSMUSG00000041607;ENSMUSG00000041607;ENSMUSG00000041607;ENSMUSG00000041607;ENSMUSG00000041607
259953	372.388	419.321	289.38	420.48	434.144	376.084	392.53	542.471	526.491	472.158	438.152	439.157	490.147	475.553	450.531	509.915	573.012	531.288	P04370	P04370	R.TQDENPVVHFFK.N	18	575937	Mbp	ENSMUSP00000089393;ENSMUSP00000046185;ENSMUSP00000138313;ENSMUSP00000115409;ENSMUSP00000115082;ENSMUSP00000116019;ENSMUSP00000121855;ENSMUSP00000114630;ENSMUSP00000074836;ENSMUSP00000099876;ENSMUSP00000053495;ENSMUSP00000110322;ENSMUSP00000114230	ENSMUSG00000041607;ENSMUSG00000041607;ENSMUSG00000041607;ENSMUSG00000041607;ENSMUSG00000041607;ENSMUSG00000041607;ENSMUSG00000041607;ENSMUSG00000041607;ENSMUSG00000041607;ENSMUSG00000041607;ENSMUSG00000041607;ENSMUSG00000041607;ENSMUSG00000041607
259954	454.006	518.75	416.468	605.059	488.54	513.328	529.585	694.908	721.553	518.337	545.404	602.762	662.413	568.134	512.499	619.941	584.146	663.037	P04370	P04370	R.TQDENPVVHFFK.N	18	484217	Mbp	ENSMUSP00000089393;ENSMUSP00000046185;ENSMUSP00000138313;ENSMUSP00000115409;ENSMUSP00000115082;ENSMUSP00000116019;ENSMUSP00000121855;ENSMUSP00000114630;ENSMUSP00000074836;ENSMUSP00000099876;ENSMUSP00000053495;ENSMUSP00000110322;ENSMUSP00000114230	ENSMUSG00000041607;ENSMUSG00000041607;ENSMUSG00000041607;ENSMUSG00000041607;ENSMUSG00000041607;ENSMUSG00000041607;ENSMUSG00000041607;ENSMUSG00000041607;ENSMUSG00000041607;ENSMUSG00000041607;ENSMUSG00000041607;ENSMUSG00000041607;ENSMUSG00000041607
259955	131.022	135.961	104.975	172.538	101.194	134.32	108.231	157.774	160.298	168.782	129.524	135.568	120.175	141.638	136.527	129.739	155.354	133.042	P04370	P04370	R.TQDENPVVHFFK.N	18	52574.3	Mbp	ENSMUSP00000089393;ENSMUSP00000046185;ENSMUSP00000138313;ENSMUSP00000115409;ENSMUSP00000115082;ENSMUSP00000116019;ENSMUSP00000121855;ENSMUSP00000114630;ENSMUSP00000074836;ENSMUSP00000099876;ENSMUSP00000053495;ENSMUSP00000110322;ENSMUSP00000114230	ENSMUSG00000041607;ENSMUSG00000041607;ENSMUSG00000041607;ENSMUSG00000041607;ENSMUSG00000041607;ENSMUSG00000041607;ENSMUSG00000041607;ENSMUSG00000041607;ENSMUSG00000041607;ENSMUSG00000041607;ENSMUSG00000041607;ENSMUSG00000041607;ENSMUSG00000041607
259956	580.372	682.412	453.558	578.814	536.765	501.066	507.64	837.867	783.97	542.549	612.832	590.205	748.93	614.702	653.208	609.927	629.033	610.651	P04370	P04370	R.TQDENPVVHFFK.N	18	237002	Mbp	ENSMUSP00000089393;ENSMUSP00000046185;ENSMUSP00000138313;ENSMUSP00000115409;ENSMUSP00000115082;ENSMUSP00000116019;ENSMUSP00000121855;ENSMUSP00000114630;ENSMUSP00000074836;ENSMUSP00000099876;ENSMUSP00000053495;ENSMUSP00000110322;ENSMUSP00000114230	ENSMUSG00000041607;ENSMUSG00000041607;ENSMUSG00000041607;ENSMUSG00000041607;ENSMUSG00000041607;ENSMUSG00000041607;ENSMUSG00000041607;ENSMUSG00000041607;ENSMUSG00000041607;ENSMUSG00000041607;ENSMUSG00000041607;ENSMUSG00000041607;ENSMUSG00000041607
259957	262.366	319.865	251.932	291.53	315.711	312.773	221.784	316.376	426.593	339.092	317.463	387.327	327.27	407.188	340.184	374.193	404.833	417.351	P04370	P04370	R.TQDENPVVHFFK.N	18	372640	Mbp	ENSMUSP00000089393;ENSMUSP00000046185;ENSMUSP00000138313;ENSMUSP00000115409;ENSMUSP00000115082;ENSMUSP00000116019;ENSMUSP00000121855;ENSMUSP00000114630;ENSMUSP00000074836;ENSMUSP00000099876;ENSMUSP00000053495;ENSMUSP00000110322;ENSMUSP00000114230	ENSMUSG00000041607;ENSMUSG00000041607;ENSMUSG00000041607;ENSMUSG00000041607;ENSMUSG00000041607;ENSMUSG00000041607;ENSMUSG00000041607;ENSMUSG00000041607;ENSMUSG00000041607;ENSMUSG00000041607;ENSMUSG00000041607;ENSMUSG00000041607;ENSMUSG00000041607
259958	45.1099	50.2072	63.9619	60.1302	63.2447	41.1598	39.9869	86.6232	60.6928	105.099	93.1193	44.5436	65.1381	57.035	49.4261	66.3587	97.2118	54.7379	P04370	P04370	R.TQDENPVVHFFK.N	18	24477.9	Mbp	ENSMUSP00000089393;ENSMUSP00000046185;ENSMUSP00000138313;ENSMUSP00000115409;ENSMUSP00000115082;ENSMUSP00000116019;ENSMUSP00000121855;ENSMUSP00000114630;ENSMUSP00000074836;ENSMUSP00000099876;ENSMUSP00000053495;ENSMUSP00000110322;ENSMUSP00000114230	ENSMUSG00000041607;ENSMUSG00000041607;ENSMUSG00000041607;ENSMUSG00000041607;ENSMUSG00000041607;ENSMUSG00000041607;ENSMUSG00000041607;ENSMUSG00000041607;ENSMUSG00000041607;ENSMUSG00000041607;ENSMUSG00000041607;ENSMUSG00000041607;ENSMUSG00000041607
259959	144.018	160.886	144.68	121.887	107.694	120.379	101.225	157.825	141.989	156.093	166.596	175.335	166.83	129.031	168.983	137.858	140.111	146.604	P04370	P04370	R.TQDENPVVHFFK.N	18	55407.7	Mbp	ENSMUSP00000089393;ENSMUSP00000046185;ENSMUSP00000138313;ENSMUSP00000115409;ENSMUSP00000115082;ENSMUSP00000116019;ENSMUSP00000121855;ENSMUSP00000114630;ENSMUSP00000074836;ENSMUSP00000099876;ENSMUSP00000053495;ENSMUSP00000110322;ENSMUSP00000114230	ENSMUSG00000041607;ENSMUSG00000041607;ENSMUSG00000041607;ENSMUSG00000041607;ENSMUSG00000041607;ENSMUSG00000041607;ENSMUSG00000041607;ENSMUSG00000041607;ENSMUSG00000041607;ENSMUSG00000041607;ENSMUSG00000041607;ENSMUSG00000041607;ENSMUSG00000041607
259960	249.026	293.773	226.64	325.64	299.739	284.936	232.162	274.256	401.444	289.26	261.547	381.084	414.826	289.496	253.116	356.263	329.972	322.821	P04370	P04370	R.TQDENPVVHFFK.N	18	233874	Mbp	ENSMUSP00000089393;ENSMUSP00000046185;ENSMUSP00000138313;ENSMUSP00000115409;ENSMUSP00000115082;ENSMUSP00000116019;ENSMUSP00000121855;ENSMUSP00000114630;ENSMUSP00000074836;ENSMUSP00000099876;ENSMUSP00000053495;ENSMUSP00000110322;ENSMUSP00000114230	ENSMUSG00000041607;ENSMUSG00000041607;ENSMUSG00000041607;ENSMUSG00000041607;ENSMUSG00000041607;ENSMUSG00000041607;ENSMUSG00000041607;ENSMUSG00000041607;ENSMUSG00000041607;ENSMUSG00000041607;ENSMUSG00000041607;ENSMUSG00000041607;ENSMUSG00000041607
259961	194.872	244.606	167.072	252.994	249.129	204.198	169.133	244.034	305.246	310.632	241.916	190.989	192.762	183.605	259.286	237.922	268.523	329.113	P04370	P04370	R.TQDENPVVHFFK.N	18	193986	Mbp	ENSMUSP00000089393;ENSMUSP00000046185;ENSMUSP00000138313;ENSMUSP00000115409;ENSMUSP00000115082;ENSMUSP00000116019;ENSMUSP00000121855;ENSMUSP00000114630;ENSMUSP00000074836;ENSMUSP00000099876;ENSMUSP00000053495;ENSMUSP00000110322;ENSMUSP00000114230	ENSMUSG00000041607;ENSMUSG00000041607;ENSMUSG00000041607;ENSMUSG00000041607;ENSMUSG00000041607;ENSMUSG00000041607;ENSMUSG00000041607;ENSMUSG00000041607;ENSMUSG00000041607;ENSMUSG00000041607;ENSMUSG00000041607;ENSMUSG00000041607;ENSMUSG00000041607
259962	373.379	436.943	296.198	424.02	366.596	302.881	364.43	549.477	560.346	490.736	438.377	480.593	485.565	457.506	431.22	398.827	497.241	492.436	P04370	P04370	R.TQDENPVVHFFK.N	18	234591	Mbp	ENSMUSP00000089393;ENSMUSP00000046185;ENSMUSP00000138313;ENSMUSP00000115409;ENSMUSP00000115082;ENSMUSP00000116019;ENSMUSP00000121855;ENSMUSP00000114630;ENSMUSP00000074836;ENSMUSP00000099876;ENSMUSP00000053495;ENSMUSP00000110322;ENSMUSP00000114230	ENSMUSG00000041607;ENSMUSG00000041607;ENSMUSG00000041607;ENSMUSG00000041607;ENSMUSG00000041607;ENSMUSG00000041607;ENSMUSG00000041607;ENSMUSG00000041607;ENSMUSG00000041607;ENSMUSG00000041607;ENSMUSG00000041607;ENSMUSG00000041607;ENSMUSG00000041607
259963	318.168	340.066	234.221	282.114	338.681	274.597	277.098	374.292	429.164	346.159	341.288	414.06	321.655	311.776	299.202	270.732	389.632	351.293	P04370	P04370	R.TQDENPVVHFFK.N	18	223167	Mbp	ENSMUSP00000089393;ENSMUSP00000046185;ENSMUSP00000138313;ENSMUSP00000115409;ENSMUSP00000115082;ENSMUSP00000116019;ENSMUSP00000121855;ENSMUSP00000114630;ENSMUSP00000074836;ENSMUSP00000099876;ENSMUSP00000053495;ENSMUSP00000110322;ENSMUSP00000114230	ENSMUSG00000041607;ENSMUSG00000041607;ENSMUSG00000041607;ENSMUSG00000041607;ENSMUSG00000041607;ENSMUSG00000041607;ENSMUSG00000041607;ENSMUSG00000041607;ENSMUSG00000041607;ENSMUSG00000041607;ENSMUSG00000041607;ENSMUSG00000041607;ENSMUSG00000041607
259964	606.919	580.463	400.173	578.021	543.114	567.061	507.809	612.648	676.633	741.771	613.847	706.413	749.202	611.045	575.903	626.544	651.278	706.666	P04370	P04370	R.TQDENPVVHFFK.N	18	236691	Mbp	ENSMUSP00000089393;ENSMUSP00000046185;ENSMUSP00000138313;ENSMUSP00000115409;ENSMUSP00000115082;ENSMUSP00000116019;ENSMUSP00000121855;ENSMUSP00000114630;ENSMUSP00000074836;ENSMUSP00000099876;ENSMUSP00000053495;ENSMUSP00000110322;ENSMUSP00000114230	ENSMUSG00000041607;ENSMUSG00000041607;ENSMUSG00000041607;ENSMUSG00000041607;ENSMUSG00000041607;ENSMUSG00000041607;ENSMUSG00000041607;ENSMUSG00000041607;ENSMUSG00000041607;ENSMUSG00000041607;ENSMUSG00000041607;ENSMUSG00000041607;ENSMUSG00000041607
259965	326.236	429.887	307.574	371.377	286.978	363.139	253.625	463.144	461.893	433.667	365.199	352.635	475.105	348.19	327.17	435.419	467.977	517.184	P04370	P04370	R.TQDENPVVHFFK.N	18	149574	Mbp	ENSMUSP00000089393;ENSMUSP00000046185;ENSMUSP00000138313;ENSMUSP00000115409;ENSMUSP00000115082;ENSMUSP00000116019;ENSMUSP00000121855;ENSMUSP00000114630;ENSMUSP00000074836;ENSMUSP00000099876;ENSMUSP00000053495;ENSMUSP00000110322;ENSMUSP00000114230	ENSMUSG00000041607;ENSMUSG00000041607;ENSMUSG00000041607;ENSMUSG00000041607;ENSMUSG00000041607;ENSMUSG00000041607;ENSMUSG00000041607;ENSMUSG00000041607;ENSMUSG00000041607;ENSMUSG00000041607;ENSMUSG00000041607;ENSMUSG00000041607;ENSMUSG00000041607
259966	354.118	332.432	299.627	448.901	291.33	366.18	321.225	485.839	522.731	450.745	326.205	350.267	403.572	392.211	390.634	386.272	392.182	447.918	P04370	P04370	R.TQDENPVVHFFK.N	18	149000	Mbp	ENSMUSP00000089393;ENSMUSP00000046185;ENSMUSP00000138313;ENSMUSP00000115409;ENSMUSP00000115082;ENSMUSP00000116019;ENSMUSP00000121855;ENSMUSP00000114630;ENSMUSP00000074836;ENSMUSP00000099876;ENSMUSP00000053495;ENSMUSP00000110322;ENSMUSP00000114230	ENSMUSG00000041607;ENSMUSG00000041607;ENSMUSG00000041607;ENSMUSG00000041607;ENSMUSG00000041607;ENSMUSG00000041607;ENSMUSG00000041607;ENSMUSG00000041607;ENSMUSG00000041607;ENSMUSG00000041607;ENSMUSG00000041607;ENSMUSG00000041607;ENSMUSG00000041607
259967	352.539	419.618	325.298	403.046	325.267	457.859	392.451	427.293	533.423	464.709	338.519	480.012	480.11	392.383	335.281	379.239	471.539	468.893	P04370	P04370	R.TQDENPVVHFFK.N	18	159381	Mbp	ENSMUSP00000089393;ENSMUSP00000046185;ENSMUSP00000138313;ENSMUSP00000115409;ENSMUSP00000115082;ENSMUSP00000116019;ENSMUSP00000121855;ENSMUSP00000114630;ENSMUSP00000074836;ENSMUSP00000099876;ENSMUSP00000053495;ENSMUSP00000110322;ENSMUSP00000114230	ENSMUSG00000041607;ENSMUSG00000041607;ENSMUSG00000041607;ENSMUSG00000041607;ENSMUSG00000041607;ENSMUSG00000041607;ENSMUSG00000041607;ENSMUSG00000041607;ENSMUSG00000041607;ENSMUSG00000041607;ENSMUSG00000041607;ENSMUSG00000041607;ENSMUSG00000041607
259968	438.89	345.752	267.733	386.841	314.462	304.188	349.93	571.896	593.862	503.071	450.655	480.223	474.075	417.347	361.871	412.261	477.831	554.968	P04370	P04370	R.TQDENPVVHFFK.N	18	164977	Mbp	ENSMUSP00000089393;ENSMUSP00000046185;ENSMUSP00000138313;ENSMUSP00000115409;ENSMUSP00000115082;ENSMUSP00000116019;ENSMUSP00000121855;ENSMUSP00000114630;ENSMUSP00000074836;ENSMUSP00000099876;ENSMUSP00000053495;ENSMUSP00000110322;ENSMUSP00000114230	ENSMUSG00000041607;ENSMUSG00000041607;ENSMUSG00000041607;ENSMUSG00000041607;ENSMUSG00000041607;ENSMUSG00000041607;ENSMUSG00000041607;ENSMUSG00000041607;ENSMUSG00000041607;ENSMUSG00000041607;ENSMUSG00000041607;ENSMUSG00000041607;ENSMUSG00000041607
259969	433.15	358.249	376.621	559.814	452.537	475.769	414.129	578.14	518.086	512.742	528.399	616.399	635.058	526.855	648.887	729.738	537.014	541.83	P04370	P04370	R.TQDENPVVHFFK.N	18	224034	Mbp	ENSMUSP00000089393;ENSMUSP00000046185;ENSMUSP00000138313;ENSMUSP00000115409;ENSMUSP00000115082;ENSMUSP00000116019;ENSMUSP00000121855;ENSMUSP00000114630;ENSMUSP00000074836;ENSMUSP00000099876;ENSMUSP00000053495;ENSMUSP00000110322;ENSMUSP00000114230	ENSMUSG00000041607;ENSMUSG00000041607;ENSMUSG00000041607;ENSMUSG00000041607;ENSMUSG00000041607;ENSMUSG00000041607;ENSMUSG00000041607;ENSMUSG00000041607;ENSMUSG00000041607;ENSMUSG00000041607;ENSMUSG00000041607;ENSMUSG00000041607;ENSMUSG00000041607
259970	388.679	346.098	422.597	438.229	317.676	398.223	353.39	482.958	507.092	444.843	375.019	527.721	510.497	477.828	447.676	439.494	429.071	535.183	P04370	P04370	R.TQDENPVVHFFK.N	18	171392	Mbp	ENSMUSP00000089393;ENSMUSP00000046185;ENSMUSP00000138313;ENSMUSP00000115409;ENSMUSP00000115082;ENSMUSP00000116019;ENSMUSP00000121855;ENSMUSP00000114630;ENSMUSP00000074836;ENSMUSP00000099876;ENSMUSP00000053495;ENSMUSP00000110322;ENSMUSP00000114230	ENSMUSG00000041607;ENSMUSG00000041607;ENSMUSG00000041607;ENSMUSG00000041607;ENSMUSG00000041607;ENSMUSG00000041607;ENSMUSG00000041607;ENSMUSG00000041607;ENSMUSG00000041607;ENSMUSG00000041607;ENSMUSG00000041607;ENSMUSG00000041607;ENSMUSG00000041607
259971	191.658	210.943	173.438	207.082	168.228	158.224	217.118	281.427	298.179	291.398	234.224	229.477	237.54	211.933	190.873	232.473	291.726	226.818	P04370	P04370	R.TQDENPVVHFFK.N	18	86732	Mbp	ENSMUSP00000089393;ENSMUSP00000046185;ENSMUSP00000138313;ENSMUSP00000115409;ENSMUSP00000115082;ENSMUSP00000116019;ENSMUSP00000121855;ENSMUSP00000114630;ENSMUSP00000074836;ENSMUSP00000099876;ENSMUSP00000053495;ENSMUSP00000110322;ENSMUSP00000114230	ENSMUSG00000041607;ENSMUSG00000041607;ENSMUSG00000041607;ENSMUSG00000041607;ENSMUSG00000041607;ENSMUSG00000041607;ENSMUSG00000041607;ENSMUSG00000041607;ENSMUSG00000041607;ENSMUSG00000041607;ENSMUSG00000041607;ENSMUSG00000041607;ENSMUSG00000041607
259972	290.66	248.326	203.975	276.682	190.554	259.098	215.169	337.654	380.065	371.464	288.334	335.222	314.173	323.283	314.839	277.275	336.976	290.431	P04370	P04370	R.TQDENPVVHFFK.N	18	112443	Mbp	ENSMUSP00000089393;ENSMUSP00000046185;ENSMUSP00000138313;ENSMUSP00000115409;ENSMUSP00000115082;ENSMUSP00000116019;ENSMUSP00000121855;ENSMUSP00000114630;ENSMUSP00000074836;ENSMUSP00000099876;ENSMUSP00000053495;ENSMUSP00000110322;ENSMUSP00000114230	ENSMUSG00000041607;ENSMUSG00000041607;ENSMUSG00000041607;ENSMUSG00000041607;ENSMUSG00000041607;ENSMUSG00000041607;ENSMUSG00000041607;ENSMUSG00000041607;ENSMUSG00000041607;ENSMUSG00000041607;ENSMUSG00000041607;ENSMUSG00000041607;ENSMUSG00000041607
259973	292.589	280.623	160.15	256.389	285.249	242.797	213.591	353.283	443.805	312.613	312.782	394.806	330.811	341.4	376.665	306.819	373.388	350.066	P04370	P04370	R.TQDENPVVHFFK.N	18	120440	Mbp	ENSMUSP00000089393;ENSMUSP00000046185;ENSMUSP00000138313;ENSMUSP00000115409;ENSMUSP00000115082;ENSMUSP00000116019;ENSMUSP00000121855;ENSMUSP00000114630;ENSMUSP00000074836;ENSMUSP00000099876;ENSMUSP00000053495;ENSMUSP00000110322;ENSMUSP00000114230	ENSMUSG00000041607;ENSMUSG00000041607;ENSMUSG00000041607;ENSMUSG00000041607;ENSMUSG00000041607;ENSMUSG00000041607;ENSMUSG00000041607;ENSMUSG00000041607;ENSMUSG00000041607;ENSMUSG00000041607;ENSMUSG00000041607;ENSMUSG00000041607;ENSMUSG00000041607
259974	281.815	325.488	251.282	272.803	288.262	289.967	256.293	376.654	311.451	323.159	355.095	358.055	348.903	317.626	323.62	322.943	380.156	389.618	P04370	P04370	R.TQDENPVVHFFK.N	18	123550	Mbp	ENSMUSP00000089393;ENSMUSP00000046185;ENSMUSP00000138313;ENSMUSP00000115409;ENSMUSP00000115082;ENSMUSP00000116019;ENSMUSP00000121855;ENSMUSP00000114630;ENSMUSP00000074836;ENSMUSP00000099876;ENSMUSP00000053495;ENSMUSP00000110322;ENSMUSP00000114230	ENSMUSG00000041607;ENSMUSG00000041607;ENSMUSG00000041607;ENSMUSG00000041607;ENSMUSG00000041607;ENSMUSG00000041607;ENSMUSG00000041607;ENSMUSG00000041607;ENSMUSG00000041607;ENSMUSG00000041607;ENSMUSG00000041607;ENSMUSG00000041607;ENSMUSG00000041607
259975	173.663	184.172	187.228	250.744	190.415	272.859	164.368	200.607	228.492	192.169	218.191	282.154	261.582	203.248	256.607	232.215	185.696	198.412	P04370	P04370	R.TQDENPVVHFFK.N	18	163962	Mbp	ENSMUSP00000089393;ENSMUSP00000046185;ENSMUSP00000138313;ENSMUSP00000115409;ENSMUSP00000115082;ENSMUSP00000116019;ENSMUSP00000121855;ENSMUSP00000114630;ENSMUSP00000074836;ENSMUSP00000099876;ENSMUSP00000053495;ENSMUSP00000110322;ENSMUSP00000114230	ENSMUSG00000041607;ENSMUSG00000041607;ENSMUSG00000041607;ENSMUSG00000041607;ENSMUSG00000041607;ENSMUSG00000041607;ENSMUSG00000041607;ENSMUSG00000041607;ENSMUSG00000041607;ENSMUSG00000041607;ENSMUSG00000041607;ENSMUSG00000041607;ENSMUSG00000041607
259976	225.287	260.057	243.552	274.336	232.221	264.053	258.071	293.358	270.822	289.171	284.191	269.868	264.868	275.998	269.31	304.556	260.589	292.627	P04370	P04370	R.TQDENPVVHFFK.N	18	117306	Mbp	ENSMUSP00000089393;ENSMUSP00000046185;ENSMUSP00000138313;ENSMUSP00000115409;ENSMUSP00000115082;ENSMUSP00000116019;ENSMUSP00000121855;ENSMUSP00000114630;ENSMUSP00000074836;ENSMUSP00000099876;ENSMUSP00000053495;ENSMUSP00000110322;ENSMUSP00000114230	ENSMUSG00000041607;ENSMUSG00000041607;ENSMUSG00000041607;ENSMUSG00000041607;ENSMUSG00000041607;ENSMUSG00000041607;ENSMUSG00000041607;ENSMUSG00000041607;ENSMUSG00000041607;ENSMUSG00000041607;ENSMUSG00000041607;ENSMUSG00000041607;ENSMUSG00000041607
259977	377.666	387.394	299.108	383.126	337.241	308.519	282.442	410.135	454.363	417.64	384.597	442.461	408.665	372.917	347.734	313.49	398.141	439.332	P04370	P04370	R.TQDENPVVHFFK.N	18	144775	Mbp	ENSMUSP00000089393;ENSMUSP00000046185;ENSMUSP00000138313;ENSMUSP00000115409;ENSMUSP00000115082;ENSMUSP00000116019;ENSMUSP00000121855;ENSMUSP00000114630;ENSMUSP00000074836;ENSMUSP00000099876;ENSMUSP00000053495;ENSMUSP00000110322;ENSMUSP00000114230	ENSMUSG00000041607;ENSMUSG00000041607;ENSMUSG00000041607;ENSMUSG00000041607;ENSMUSG00000041607;ENSMUSG00000041607;ENSMUSG00000041607;ENSMUSG00000041607;ENSMUSG00000041607;ENSMUSG00000041607;ENSMUSG00000041607;ENSMUSG00000041607;ENSMUSG00000041607
259978	306.213	293.743	262.852	268.131	290.556	210.827	205.196	362.174	381.37	294.465	286.244	348.405	294.395	334.941	324.688	245.989	284.982	326.935	P04370	P04370	R.TQDENPVVHFFK.N	18	113942	Mbp	ENSMUSP00000089393;ENSMUSP00000046185;ENSMUSP00000138313;ENSMUSP00000115409;ENSMUSP00000115082;ENSMUSP00000116019;ENSMUSP00000121855;ENSMUSP00000114630;ENSMUSP00000074836;ENSMUSP00000099876;ENSMUSP00000053495;ENSMUSP00000110322;ENSMUSP00000114230	ENSMUSG00000041607;ENSMUSG00000041607;ENSMUSG00000041607;ENSMUSG00000041607;ENSMUSG00000041607;ENSMUSG00000041607;ENSMUSG00000041607;ENSMUSG00000041607;ENSMUSG00000041607;ENSMUSG00000041607;ENSMUSG00000041607;ENSMUSG00000041607;ENSMUSG00000041607
259979	261.587	293.937	262.267	350.246	291.194	259.552	291.347	257.91	354.109	353.471	293.127	322.765	266.856	278.193	353.609	252.064	281.225	343.843	P04370	P04370	R.TQDENPVVHFFK.N	18	114910	Mbp	ENSMUSP00000089393;ENSMUSP00000046185;ENSMUSP00000138313;ENSMUSP00000115409;ENSMUSP00000115082;ENSMUSP00000116019;ENSMUSP00000121855;ENSMUSP00000114630;ENSMUSP00000074836;ENSMUSP00000099876;ENSMUSP00000053495;ENSMUSP00000110322;ENSMUSP00000114230	ENSMUSG00000041607;ENSMUSG00000041607;ENSMUSG00000041607;ENSMUSG00000041607;ENSMUSG00000041607;ENSMUSG00000041607;ENSMUSG00000041607;ENSMUSG00000041607;ENSMUSG00000041607;ENSMUSG00000041607;ENSMUSG00000041607;ENSMUSG00000041607;ENSMUSG00000041607
259980	176.373	192.41	169.78	157.985	183.201	177.347	92.2392	224.454	232.85	184.628	161.08	201.817	140.961	222.166	187.864	159.056	189.927	201.176	P04370	P04370	R.TQDENPVVHFFK.N	18	69666.1	Mbp	ENSMUSP00000089393;ENSMUSP00000046185;ENSMUSP00000138313;ENSMUSP00000115409;ENSMUSP00000115082;ENSMUSP00000116019;ENSMUSP00000121855;ENSMUSP00000114630;ENSMUSP00000074836;ENSMUSP00000099876;ENSMUSP00000053495;ENSMUSP00000110322;ENSMUSP00000114230	ENSMUSG00000041607;ENSMUSG00000041607;ENSMUSG00000041607;ENSMUSG00000041607;ENSMUSG00000041607;ENSMUSG00000041607;ENSMUSG00000041607;ENSMUSG00000041607;ENSMUSG00000041607;ENSMUSG00000041607;ENSMUSG00000041607;ENSMUSG00000041607;ENSMUSG00000041607
259981	44.0472	51.5701	77.3979	70.3885	81.9784	52.8976	72.4663	62.6929	45.153	76.1327	47.5956	76.5569	70.211	53.0751	31.2153	76.9413	74.1889	60.9003	P04370	P04370	R.TQDENPVVHFFK.N	18	24084.6	Mbp	ENSMUSP00000089393;ENSMUSP00000046185;ENSMUSP00000138313;ENSMUSP00000115409;ENSMUSP00000115082;ENSMUSP00000116019;ENSMUSP00000121855;ENSMUSP00000114630;ENSMUSP00000074836;ENSMUSP00000099876;ENSMUSP00000053495;ENSMUSP00000110322;ENSMUSP00000114230	ENSMUSG00000041607;ENSMUSG00000041607;ENSMUSG00000041607;ENSMUSG00000041607;ENSMUSG00000041607;ENSMUSG00000041607;ENSMUSG00000041607;ENSMUSG00000041607;ENSMUSG00000041607;ENSMUSG00000041607;ENSMUSG00000041607;ENSMUSG00000041607;ENSMUSG00000041607
259982	449.348	443.581	377.427	430.614	361.687	369.215	466.172	513.876	359.361	446.16	443.88	481.466	574.128	497.388	412.677	413.755	510.812	538.323	P04370	P04370	R.TQDENPVVHFFK.N	18	182387	Mbp	ENSMUSP00000089393;ENSMUSP00000046185;ENSMUSP00000138313;ENSMUSP00000115409;ENSMUSP00000115082;ENSMUSP00000116019;ENSMUSP00000121855;ENSMUSP00000114630;ENSMUSP00000074836;ENSMUSP00000099876;ENSMUSP00000053495;ENSMUSP00000110322;ENSMUSP00000114230	ENSMUSG00000041607;ENSMUSG00000041607;ENSMUSG00000041607;ENSMUSG00000041607;ENSMUSG00000041607;ENSMUSG00000041607;ENSMUSG00000041607;ENSMUSG00000041607;ENSMUSG00000041607;ENSMUSG00000041607;ENSMUSG00000041607;ENSMUSG00000041607;ENSMUSG00000041607
259983	369.004	372.222	351.589	402.927	396.007	445.213	348.198	419.631	431.886	424.404	420.139	411.865	414.501	421.08	433.409	420.561	394.638	447.346	P04370	P04370	R.TQDENPVVHFFK.N	18	245582	Mbp	ENSMUSP00000089393;ENSMUSP00000046185;ENSMUSP00000138313;ENSMUSP00000115409;ENSMUSP00000115082;ENSMUSP00000116019;ENSMUSP00000121855;ENSMUSP00000114630;ENSMUSP00000074836;ENSMUSP00000099876;ENSMUSP00000053495;ENSMUSP00000110322;ENSMUSP00000114230	ENSMUSG00000041607;ENSMUSG00000041607;ENSMUSG00000041607;ENSMUSG00000041607;ENSMUSG00000041607;ENSMUSG00000041607;ENSMUSG00000041607;ENSMUSG00000041607;ENSMUSG00000041607;ENSMUSG00000041607;ENSMUSG00000041607;ENSMUSG00000041607;ENSMUSG00000041607
259984	476.958	493.175	370.244	480.809	553.284	509.802	489.228	671.867	541.44	575.025	530.694	580.957	590.21	486.937	512.753	570.472	591.781	672.643	P04370	P04370	R.TQDENPVVHFFK.N	18	207550	Mbp	ENSMUSP00000089393;ENSMUSP00000046185;ENSMUSP00000138313;ENSMUSP00000115409;ENSMUSP00000115082;ENSMUSP00000116019;ENSMUSP00000121855;ENSMUSP00000114630;ENSMUSP00000074836;ENSMUSP00000099876;ENSMUSP00000053495;ENSMUSP00000110322;ENSMUSP00000114230	ENSMUSG00000041607;ENSMUSG00000041607;ENSMUSG00000041607;ENSMUSG00000041607;ENSMUSG00000041607;ENSMUSG00000041607;ENSMUSG00000041607;ENSMUSG00000041607;ENSMUSG00000041607;ENSMUSG00000041607;ENSMUSG00000041607;ENSMUSG00000041607;ENSMUSG00000041607
259985	241.993	270.579	177.923	187.285	205.042	197.316	221.142	295.312	251.07	234.172	263.042	333.816	299.765	254.031	214.453	308.124	280.489	269.412	P04370	P04370	R.TQDENPVVHFFK.N	18	96409.6	Mbp	ENSMUSP00000089393;ENSMUSP00000046185;ENSMUSP00000138313;ENSMUSP00000115409;ENSMUSP00000115082;ENSMUSP00000116019;ENSMUSP00000121855;ENSMUSP00000114630;ENSMUSP00000074836;ENSMUSP00000099876;ENSMUSP00000053495;ENSMUSP00000110322;ENSMUSP00000114230	ENSMUSG00000041607;ENSMUSG00000041607;ENSMUSG00000041607;ENSMUSG00000041607;ENSMUSG00000041607;ENSMUSG00000041607;ENSMUSG00000041607;ENSMUSG00000041607;ENSMUSG00000041607;ENSMUSG00000041607;ENSMUSG00000041607;ENSMUSG00000041607;ENSMUSG00000041607
259986	203.245	249.391	203.068	256.896	248.368	278.128	169.94	338.527	257.806	340.675	188.963	271.647	235.77	210.064	196.773	204.459	226.271	275.412	P04370	P04370	R.TQDENPVVHFFK.N	18	93246.1	Mbp	ENSMUSP00000089393;ENSMUSP00000046185;ENSMUSP00000138313;ENSMUSP00000115409;ENSMUSP00000115082;ENSMUSP00000116019;ENSMUSP00000121855;ENSMUSP00000114630;ENSMUSP00000074836;ENSMUSP00000099876;ENSMUSP00000053495;ENSMUSP00000110322;ENSMUSP00000114230	ENSMUSG00000041607;ENSMUSG00000041607;ENSMUSG00000041607;ENSMUSG00000041607;ENSMUSG00000041607;ENSMUSG00000041607;ENSMUSG00000041607;ENSMUSG00000041607;ENSMUSG00000041607;ENSMUSG00000041607;ENSMUSG00000041607;ENSMUSG00000041607;ENSMUSG00000041607
259987	161.416	172.153	162.367	186.544	183.422	209.065	157.364	195.623	176.374	147.982	142.244	193.243	186.273	193.81	227.327	177.104	197.062	188.007	P04370	P04370	R.TQDENPVVHFFK.N	18	69738.1	Mbp	ENSMUSP00000089393;ENSMUSP00000046185;ENSMUSP00000138313;ENSMUSP00000115409;ENSMUSP00000115082;ENSMUSP00000116019;ENSMUSP00000121855;ENSMUSP00000114630;ENSMUSP00000074836;ENSMUSP00000099876;ENSMUSP00000053495;ENSMUSP00000110322;ENSMUSP00000114230	ENSMUSG00000041607;ENSMUSG00000041607;ENSMUSG00000041607;ENSMUSG00000041607;ENSMUSG00000041607;ENSMUSG00000041607;ENSMUSG00000041607;ENSMUSG00000041607;ENSMUSG00000041607;ENSMUSG00000041607;ENSMUSG00000041607;ENSMUSG00000041607;ENSMUSG00000041607
259988	243.12	263.325	214.704	270.793	271.013	313.315	247.749	279.89	310.169	296.018	252.307	304.674	326.236	355.388	322.147	331.307	339	326.165	P04370	P04370	R.TQDENPVVHFFK.N	18	112725	Mbp	ENSMUSP00000089393;ENSMUSP00000046185;ENSMUSP00000138313;ENSMUSP00000115409;ENSMUSP00000115082;ENSMUSP00000116019;ENSMUSP00000121855;ENSMUSP00000114630;ENSMUSP00000074836;ENSMUSP00000099876;ENSMUSP00000053495;ENSMUSP00000110322;ENSMUSP00000114230	ENSMUSG00000041607;ENSMUSG00000041607;ENSMUSG00000041607;ENSMUSG00000041607;ENSMUSG00000041607;ENSMUSG00000041607;ENSMUSG00000041607;ENSMUSG00000041607;ENSMUSG00000041607;ENSMUSG00000041607;ENSMUSG00000041607;ENSMUSG00000041607;ENSMUSG00000041607
259989	194.13	290.132	195.196	184.835	191.131	165.568	155.632	221.712	222.701	287.352	241.728	228.027	260.264	236.046	199.996	217.737	288.683	240.182	P04370	P04370	R.TQDENPVVHFFK.N	18	86746.8	Mbp	ENSMUSP00000089393;ENSMUSP00000046185;ENSMUSP00000138313;ENSMUSP00000115409;ENSMUSP00000115082;ENSMUSP00000116019;ENSMUSP00000121855;ENSMUSP00000114630;ENSMUSP00000074836;ENSMUSP00000099876;ENSMUSP00000053495;ENSMUSP00000110322;ENSMUSP00000114230	ENSMUSG00000041607;ENSMUSG00000041607;ENSMUSG00000041607;ENSMUSG00000041607;ENSMUSG00000041607;ENSMUSG00000041607;ENSMUSG00000041607;ENSMUSG00000041607;ENSMUSG00000041607;ENSMUSG00000041607;ENSMUSG00000041607;ENSMUSG00000041607;ENSMUSG00000041607
259990	335.329	383.942	305.103	407.298	382.823	398.905	333.869	513.06	423.407	433.473	420.709	513.625	483.661	440.368	462.62	490.211	520.529	547.861	P04370	P04370	R.TQDENPVVHFFK.N	18	166924	Mbp	ENSMUSP00000089393;ENSMUSP00000046185;ENSMUSP00000138313;ENSMUSP00000115409;ENSMUSP00000115082;ENSMUSP00000116019;ENSMUSP00000121855;ENSMUSP00000114630;ENSMUSP00000074836;ENSMUSP00000099876;ENSMUSP00000053495;ENSMUSP00000110322;ENSMUSP00000114230	ENSMUSG00000041607;ENSMUSG00000041607;ENSMUSG00000041607;ENSMUSG00000041607;ENSMUSG00000041607;ENSMUSG00000041607;ENSMUSG00000041607;ENSMUSG00000041607;ENSMUSG00000041607;ENSMUSG00000041607;ENSMUSG00000041607;ENSMUSG00000041607;ENSMUSG00000041607
259991	59.9997	56.14	51.2174	53.1069	67.3848	57.5195	34.7573	65.7258	90.3228	44.646	37.7618	77.1851	60.9313	84.033	41.1986	47.5383	50.875	63.761	P04370	P04370	R.TQDENPVVHFFK.N	18	22344.6	Mbp	ENSMUSP00000089393;ENSMUSP00000046185;ENSMUSP00000138313;ENSMUSP00000115409;ENSMUSP00000115082;ENSMUSP00000116019;ENSMUSP00000121855;ENSMUSP00000114630;ENSMUSP00000074836;ENSMUSP00000099876;ENSMUSP00000053495;ENSMUSP00000110322;ENSMUSP00000114230	ENSMUSG00000041607;ENSMUSG00000041607;ENSMUSG00000041607;ENSMUSG00000041607;ENSMUSG00000041607;ENSMUSG00000041607;ENSMUSG00000041607;ENSMUSG00000041607;ENSMUSG00000041607;ENSMUSG00000041607;ENSMUSG00000041607;ENSMUSG00000041607;ENSMUSG00000041607
259992	22.0819	6.78919	4.52908	3.81152	3.6834	4.87331	19.9059	2.94072	16.1154	11.7545	12.6421	23.563	17.8288	20.8185	14.7838	29.1784	26.0785	16.3351	P04370	P04370	R.TQDENPVVHFFK.N	17	5515.24	Mbp	ENSMUSP00000089393;ENSMUSP00000046185;ENSMUSP00000138313;ENSMUSP00000115409;ENSMUSP00000115082;ENSMUSP00000116019;ENSMUSP00000121855;ENSMUSP00000114630;ENSMUSP00000074836;ENSMUSP00000099876;ENSMUSP00000053495;ENSMUSP00000110322;ENSMUSP00000114230	ENSMUSG00000041607;ENSMUSG00000041607;ENSMUSG00000041607;ENSMUSG00000041607;ENSMUSG00000041607;ENSMUSG00000041607;ENSMUSG00000041607;ENSMUSG00000041607;ENSMUSG00000041607;ENSMUSG00000041607;ENSMUSG00000041607;ENSMUSG00000041607;ENSMUSG00000041607
259993	260.29	274.759	207.049	205.179	205.117	209.933	170.54	286.4	432.142	345.698	265.052	303.479	282.918	250.276	299.424	278.16	307.989	328.538	P04370	P04370	R.TQDENPVVHFFK.N	18	105141	Mbp	ENSMUSP00000089393;ENSMUSP00000046185;ENSMUSP00000138313;ENSMUSP00000115409;ENSMUSP00000115082;ENSMUSP00000116019;ENSMUSP00000121855;ENSMUSP00000114630;ENSMUSP00000074836;ENSMUSP00000099876;ENSMUSP00000053495;ENSMUSP00000110322;ENSMUSP00000114230	ENSMUSG00000041607;ENSMUSG00000041607;ENSMUSG00000041607;ENSMUSG00000041607;ENSMUSG00000041607;ENSMUSG00000041607;ENSMUSG00000041607;ENSMUSG00000041607;ENSMUSG00000041607;ENSMUSG00000041607;ENSMUSG00000041607;ENSMUSG00000041607;ENSMUSG00000041607
259994	84.5172	87.5644	81.0029	96.5705	61.512	107.181	88.922	118.901	105.496	76.8491	128.972	118.083	117.745	141.887	122.794	129.965	120.331	135.673	P04370	P04370	R.TQDENPVVHFFK.N	18	41190.7	Mbp	ENSMUSP00000089393;ENSMUSP00000046185;ENSMUSP00000138313;ENSMUSP00000115409;ENSMUSP00000115082;ENSMUSP00000116019;ENSMUSP00000121855;ENSMUSP00000114630;ENSMUSP00000074836;ENSMUSP00000099876;ENSMUSP00000053495;ENSMUSP00000110322;ENSMUSP00000114230	ENSMUSG00000041607;ENSMUSG00000041607;ENSMUSG00000041607;ENSMUSG00000041607;ENSMUSG00000041607;ENSMUSG00000041607;ENSMUSG00000041607;ENSMUSG00000041607;ENSMUSG00000041607;ENSMUSG00000041607;ENSMUSG00000041607;ENSMUSG00000041607;ENSMUSG00000041607
259995	99.8213	105.169	59.8701	85.5588	110.922	141.607	83.5197	149.276	167.34	128.12	87.0527	138.729	109.448	86.0352	106.224	90.8389	123.846	106.168	P04370	P04370	R.TQDENPVVHFFK.N	18	42363.7	Mbp	ENSMUSP00000089393;ENSMUSP00000046185;ENSMUSP00000138313;ENSMUSP00000115409;ENSMUSP00000115082;ENSMUSP00000116019;ENSMUSP00000121855;ENSMUSP00000114630;ENSMUSP00000074836;ENSMUSP00000099876;ENSMUSP00000053495;ENSMUSP00000110322;ENSMUSP00000114230	ENSMUSG00000041607;ENSMUSG00000041607;ENSMUSG00000041607;ENSMUSG00000041607;ENSMUSG00000041607;ENSMUSG00000041607;ENSMUSG00000041607;ENSMUSG00000041607;ENSMUSG00000041607;ENSMUSG00000041607;ENSMUSG00000041607;ENSMUSG00000041607;ENSMUSG00000041607
259996	84.637	118.063	70.3649	119.275	104.629	116.782	103.968	188.681	172.197	167.404	131.018	138.442	194.133	161.783	133.82	159.926	142.637	139.308	P04370	P04370	R.TQDENPVVHFFK.N	18	52369	Mbp	ENSMUSP00000089393;ENSMUSP00000046185;ENSMUSP00000138313;ENSMUSP00000115409;ENSMUSP00000115082;ENSMUSP00000116019;ENSMUSP00000121855;ENSMUSP00000114630;ENSMUSP00000074836;ENSMUSP00000099876;ENSMUSP00000053495;ENSMUSP00000110322;ENSMUSP00000114230	ENSMUSG00000041607;ENSMUSG00000041607;ENSMUSG00000041607;ENSMUSG00000041607;ENSMUSG00000041607;ENSMUSG00000041607;ENSMUSG00000041607;ENSMUSG00000041607;ENSMUSG00000041607;ENSMUSG00000041607;ENSMUSG00000041607;ENSMUSG00000041607;ENSMUSG00000041607
259997	92.7586	117.379	73.0598	131.748	100.664	85.7648	83.5828	155.759	137.484	116.988	76.4924	170.585	115.534	106.701	116.971	90.8565	97.7989	135.141	P04370	P04370	R.TQDENPVVHFFK.N	18	42914.2	Mbp	ENSMUSP00000089393;ENSMUSP00000046185;ENSMUSP00000138313;ENSMUSP00000115409;ENSMUSP00000115082;ENSMUSP00000116019;ENSMUSP00000121855;ENSMUSP00000114630;ENSMUSP00000074836;ENSMUSP00000099876;ENSMUSP00000053495;ENSMUSP00000110322;ENSMUSP00000114230	ENSMUSG00000041607;ENSMUSG00000041607;ENSMUSG00000041607;ENSMUSG00000041607;ENSMUSG00000041607;ENSMUSG00000041607;ENSMUSG00000041607;ENSMUSG00000041607;ENSMUSG00000041607;ENSMUSG00000041607;ENSMUSG00000041607;ENSMUSG00000041607;ENSMUSG00000041607
259998	76.1639	70.8465	60.7819	88.8347	61.7834	92.8436	101.17	113.648	97.745	107.49	108.627	81.2726	120.269	105.704	59.8157	82.9929	73.9808	123.688	P04370	P04370	R.TQDENPVVHFFK.N	18	34847	Mbp	ENSMUSP00000089393;ENSMUSP00000046185;ENSMUSP00000138313;ENSMUSP00000115409;ENSMUSP00000115082;ENSMUSP00000116019;ENSMUSP00000121855;ENSMUSP00000114630;ENSMUSP00000074836;ENSMUSP00000099876;ENSMUSP00000053495;ENSMUSP00000110322;ENSMUSP00000114230	ENSMUSG00000041607;ENSMUSG00000041607;ENSMUSG00000041607;ENSMUSG00000041607;ENSMUSG00000041607;ENSMUSG00000041607;ENSMUSG00000041607;ENSMUSG00000041607;ENSMUSG00000041607;ENSMUSG00000041607;ENSMUSG00000041607;ENSMUSG00000041607;ENSMUSG00000041607
259999	25.8936	25.6293	15.9905	32.7916	29.4804	49.5396	56.7795	71.5869	26.8447	48.1421	58.3528	32.0235	29.7807	20.1857	33.0852	45.7631	44.3777	49.6765	P04370	P04370	R.TQDENPVVHFFK.N	18	14893.3	Mbp	ENSMUSP00000089393;ENSMUSP00000046185;ENSMUSP00000138313;ENSMUSP00000115409;ENSMUSP00000115082;ENSMUSP00000116019;ENSMUSP00000121855;ENSMUSP00000114630;ENSMUSP00000074836;ENSMUSP00000099876;ENSMUSP00000053495;ENSMUSP00000110322;ENSMUSP00000114230	ENSMUSG00000041607;ENSMUSG00000041607;ENSMUSG00000041607;ENSMUSG00000041607;ENSMUSG00000041607;ENSMUSG00000041607;ENSMUSG00000041607;ENSMUSG00000041607;ENSMUSG00000041607;ENSMUSG00000041607;ENSMUSG00000041607;ENSMUSG00000041607;ENSMUSG00000041607
260000	0	4.5047	0	1.58828	5.07819	0	0	10.1922	3.35446	0	1.4722	0	4.4898	5.63298	0	0	Inf	0	P04370	P04370	R.TQDENPVVHFFK.N	8	777.449	Mbp	ENSMUSP00000089393;ENSMUSP00000046185;ENSMUSP00000138313;ENSMUSP00000115409;ENSMUSP00000115082;ENSMUSP00000116019;ENSMUSP00000121855;ENSMUSP00000114630;ENSMUSP00000074836;ENSMUSP00000099876;ENSMUSP00000053495;ENSMUSP00000110322;ENSMUSP00000114230	ENSMUSG00000041607;ENSMUSG00000041607;ENSMUSG00000041607;ENSMUSG00000041607;ENSMUSG00000041607;ENSMUSG00000041607;ENSMUSG00000041607;ENSMUSG00000041607;ENSMUSG00000041607;ENSMUSG00000041607;ENSMUSG00000041607;ENSMUSG00000041607;ENSMUSG00000041607
260001	12.3384	4.6052	1.53235	9.7339	4.20945	4.92258	0	2.933	0.132714	16.5839	17.869	12.3075	10.7705	3.43815	3.91014	6.05632	19.1942	20.403	P04370	P04370	R.TQDENPVVHFFK.N	17	3231.52	Mbp	ENSMUSP00000089393;ENSMUSP00000046185;ENSMUSP00000138313;ENSMUSP00000115409;ENSMUSP00000115082;ENSMUSP00000116019;ENSMUSP00000121855;ENSMUSP00000114630;ENSMUSP00000074836;ENSMUSP00000099876;ENSMUSP00000053495;ENSMUSP00000110322;ENSMUSP00000114230	ENSMUSG00000041607;ENSMUSG00000041607;ENSMUSG00000041607;ENSMUSG00000041607;ENSMUSG00000041607;ENSMUSG00000041607;ENSMUSG00000041607;ENSMUSG00000041607;ENSMUSG00000041607;ENSMUSG00000041607;ENSMUSG00000041607;ENSMUSG00000041607;ENSMUSG00000041607
260002	2.18684	4.49123	5.8178	1.24964	4.83366	0	2.58996	7.86938	0	2.06467	0	0	1.29434	0	0	5.52791	5.00257	0	P04370	P04370	R.TQDENPVVHFFK.N	11	918.691	Mbp	ENSMUSP00000089393;ENSMUSP00000046185;ENSMUSP00000138313;ENSMUSP00000115409;ENSMUSP00000115082;ENSMUSP00000116019;ENSMUSP00000121855;ENSMUSP00000114630;ENSMUSP00000074836;ENSMUSP00000099876;ENSMUSP00000053495;ENSMUSP00000110322;ENSMUSP00000114230	ENSMUSG00000041607;ENSMUSG00000041607;ENSMUSG00000041607;ENSMUSG00000041607;ENSMUSG00000041607;ENSMUSG00000041607;ENSMUSG00000041607;ENSMUSG00000041607;ENSMUSG00000041607;ENSMUSG00000041607;ENSMUSG00000041607;ENSMUSG00000041607;ENSMUSG00000041607
260003	228.152	276.32	242.732	232.597	266.539	248.092	440.683	384.805	435.333	494.651	518.583	568.633	470.587	375.443	390.634	298.587	388.373	612.161	P04370	P04370	R.TTHYGSLPQK.S	18	147085	Mbp	ENSMUSP00000089393;ENSMUSP00000046185;ENSMUSP00000138313;ENSMUSP00000115409;ENSMUSP00000115082;ENSMUSP00000116019;ENSMUSP00000121855;ENSMUSP00000114630;ENSMUSP00000074836;ENSMUSP00000099876;ENSMUSP00000053495;ENSMUSP00000110322;ENSMUSP00000114230	ENSMUSG00000041607;ENSMUSG00000041607;ENSMUSG00000041607;ENSMUSG00000041607;ENSMUSG00000041607;ENSMUSG00000041607;ENSMUSG00000041607;ENSMUSG00000041607;ENSMUSG00000041607;ENSMUSG00000041607;ENSMUSG00000041607;ENSMUSG00000041607;ENSMUSG00000041607
260004	370.029	434.425	343.392	346.168	396.013	378.752	443.387	516.152	513.124	647.587	535.377	555.39	610.02	503.046	551.812	558.271	651.661	638.24	P04370	P04370	R.TTHYGSLPQK.S	18	192530	Mbp	ENSMUSP00000089393;ENSMUSP00000046185;ENSMUSP00000138313;ENSMUSP00000115409;ENSMUSP00000115082;ENSMUSP00000116019;ENSMUSP00000121855;ENSMUSP00000114630;ENSMUSP00000074836;ENSMUSP00000099876;ENSMUSP00000053495;ENSMUSP00000110322;ENSMUSP00000114230	ENSMUSG00000041607;ENSMUSG00000041607;ENSMUSG00000041607;ENSMUSG00000041607;ENSMUSG00000041607;ENSMUSG00000041607;ENSMUSG00000041607;ENSMUSG00000041607;ENSMUSG00000041607;ENSMUSG00000041607;ENSMUSG00000041607;ENSMUSG00000041607;ENSMUSG00000041607
260005	662.263	690.771	539.128	693.292	611.719	664.759	635.856	761.322	861.126	704.545	704.955	747.601	858.558	629.855	711.678	624.033	750.362	890.092	P04370	P04370	R.TTHYGSLPQK.S	18	272686	Mbp	ENSMUSP00000089393;ENSMUSP00000046185;ENSMUSP00000138313;ENSMUSP00000115409;ENSMUSP00000115082;ENSMUSP00000116019;ENSMUSP00000121855;ENSMUSP00000114630;ENSMUSP00000074836;ENSMUSP00000099876;ENSMUSP00000053495;ENSMUSP00000110322;ENSMUSP00000114230	ENSMUSG00000041607;ENSMUSG00000041607;ENSMUSG00000041607;ENSMUSG00000041607;ENSMUSG00000041607;ENSMUSG00000041607;ENSMUSG00000041607;ENSMUSG00000041607;ENSMUSG00000041607;ENSMUSG00000041607;ENSMUSG00000041607;ENSMUSG00000041607;ENSMUSG00000041607
260006	323.458	402.799	206.874	367.415	233.596	296.032	278.544	408.235	388.7	404.293	329.758	374.182	460.522	320.852	296.933	268.983	431.44	425.502	P04370	P04370	R.TTHYGSLPQK.S	18	133072	Mbp	ENSMUSP00000089393;ENSMUSP00000046185;ENSMUSP00000138313;ENSMUSP00000115409;ENSMUSP00000115082;ENSMUSP00000116019;ENSMUSP00000121855;ENSMUSP00000114630;ENSMUSP00000074836;ENSMUSP00000099876;ENSMUSP00000053495;ENSMUSP00000110322;ENSMUSP00000114230	ENSMUSG00000041607;ENSMUSG00000041607;ENSMUSG00000041607;ENSMUSG00000041607;ENSMUSG00000041607;ENSMUSG00000041607;ENSMUSG00000041607;ENSMUSG00000041607;ENSMUSG00000041607;ENSMUSG00000041607;ENSMUSG00000041607;ENSMUSG00000041607;ENSMUSG00000041607
260007	122.748	127.512	71.8094	108.471	67.0129	78.6168	122.869	180.475	153.045	133.245	121.664	143.739	147.713	107.438	101.939	100.979	142.376	152.058	P04370	P04370	R.TTHYGSLPQK.S	18	46751.6	Mbp	ENSMUSP00000089393;ENSMUSP00000046185;ENSMUSP00000138313;ENSMUSP00000115409;ENSMUSP00000115082;ENSMUSP00000116019;ENSMUSP00000121855;ENSMUSP00000114630;ENSMUSP00000074836;ENSMUSP00000099876;ENSMUSP00000053495;ENSMUSP00000110322;ENSMUSP00000114230	ENSMUSG00000041607;ENSMUSG00000041607;ENSMUSG00000041607;ENSMUSG00000041607;ENSMUSG00000041607;ENSMUSG00000041607;ENSMUSG00000041607;ENSMUSG00000041607;ENSMUSG00000041607;ENSMUSG00000041607;ENSMUSG00000041607;ENSMUSG00000041607;ENSMUSG00000041607
260008	267.112	296.305	314.608	298.052	254.773	282.424	235.552	311.051	353.638	328.874	265.267	348.693	369.596	272.31	316.346	255.057	500.652	316.862	P04370	P04370	R.TTHYGSLPQK.S	18	119570	Mbp	ENSMUSP00000089393;ENSMUSP00000046185;ENSMUSP00000138313;ENSMUSP00000115409;ENSMUSP00000115082;ENSMUSP00000116019;ENSMUSP00000121855;ENSMUSP00000114630;ENSMUSP00000074836;ENSMUSP00000099876;ENSMUSP00000053495;ENSMUSP00000110322;ENSMUSP00000114230	ENSMUSG00000041607;ENSMUSG00000041607;ENSMUSG00000041607;ENSMUSG00000041607;ENSMUSG00000041607;ENSMUSG00000041607;ENSMUSG00000041607;ENSMUSG00000041607;ENSMUSG00000041607;ENSMUSG00000041607;ENSMUSG00000041607;ENSMUSG00000041607;ENSMUSG00000041607
260009	610.557	718.635	598.496	635.339	633.803	620.893	632.331	660.723	592.621	710.199	676.457	681.483	675.8	789.198	597.33	657.101	719.419	689.539	P04370	P04370	K.YLATASTM*DHAR.H	18	254667	Mbp	ENSMUSP00000089393;ENSMUSP00000046185;ENSMUSP00000138313;ENSMUSP00000115409;ENSMUSP00000115082;ENSMUSP00000116019;ENSMUSP00000121855;ENSMUSP00000114630;ENSMUSP00000074836;ENSMUSP00000099876;ENSMUSP00000053495;ENSMUSP00000110322;ENSMUSP00000114230	ENSMUSG00000041607;ENSMUSG00000041607;ENSMUSG00000041607;ENSMUSG00000041607;ENSMUSG00000041607;ENSMUSG00000041607;ENSMUSG00000041607;ENSMUSG00000041607;ENSMUSG00000041607;ENSMUSG00000041607;ENSMUSG00000041607;ENSMUSG00000041607;ENSMUSG00000041607
260010	160.979	209.158	173.359	156.299	163.539	166.797	160.34	177.849	179.275	182.94	157.401	167.276	171.145	185.651	185.413	171.143	175.601	129.334	P04370	P04370	K.YLATASTM*DHAR.H	18	65775.1	Mbp	ENSMUSP00000089393;ENSMUSP00000046185;ENSMUSP00000138313;ENSMUSP00000115409;ENSMUSP00000115082;ENSMUSP00000116019;ENSMUSP00000121855;ENSMUSP00000114630;ENSMUSP00000074836;ENSMUSP00000099876;ENSMUSP00000053495;ENSMUSP00000110322;ENSMUSP00000114230	ENSMUSG00000041607;ENSMUSG00000041607;ENSMUSG00000041607;ENSMUSG00000041607;ENSMUSG00000041607;ENSMUSG00000041607;ENSMUSG00000041607;ENSMUSG00000041607;ENSMUSG00000041607;ENSMUSG00000041607;ENSMUSG00000041607;ENSMUSG00000041607;ENSMUSG00000041607
260011	179.968	152.945	110.069	246.935	297.655	188.716	609.319	681.146	916.194	465.425	760.294	1144.81	1591.27	1274.85	1269.05	1251.29	1811.52	1673.98	P04370-11	P04370	R.FSWGGRDSR.S	18	2.25681e+06	Mbp	ENSMUSP00000089393;ENSMUSP00000046185;ENSMUSP00000138313;ENSMUSP00000115409;ENSMUSP00000115082;ENSMUSP00000116019;ENSMUSP00000121855;ENSMUSP00000114630;ENSMUSP00000074836;ENSMUSP00000099876;ENSMUSP00000053495;ENSMUSP00000110322;ENSMUSP00000114230	ENSMUSG00000041607;ENSMUSG00000041607;ENSMUSG00000041607;ENSMUSG00000041607;ENSMUSG00000041607;ENSMUSG00000041607;ENSMUSG00000041607;ENSMUSG00000041607;ENSMUSG00000041607;ENSMUSG00000041607;ENSMUSG00000041607;ENSMUSG00000041607;ENSMUSG00000041607
260012	296.005	438.526	256.6	342.03	322.248	355.792	394.879	420.273	297.477	416.266	364.1	310.563	246.435	305.925	331.663	322.214	348.125	335.084	O88545	O88545	K.ASEAGEVPFNHEILR.E	18	130634	Cops6	ENSMUSP00000019638	ENSMUSG00000019494
260013	75.7401	73.7152	70.9807	79.8714	81.7502	46.0845	66.0883	82.0712	56.0594	72.7844	75.0617	50.2533	44.8383	59.4496	39.8037	62.5274	91.8113	84.3685	O88545	O88545	K.ASEAGEVPFNHEILR.E	18	25964.6	Cops6	ENSMUSP00000019638	ENSMUSG00000019494
260014	112.583	128.961	134.242	104.369	124.332	136.799	115.906	125.369	116.289	134.04	121.816	103.329	142.123	162.676	106.588	121.409	110.026	90.2313	O88545	O88545	K.ELEFLGWYTTGGPPDPSDIHVHK.Q	18	46890.9	Cops6	ENSMUSP00000019638	ENSMUSG00000019494
260015	378.304	375.993	418.42	385.579	420.761	338.04	464.592	445.609	434.55	443.052	378.983	409.788	379.432	464.767	491.951	473.059	408.289	428.241	O88545	O88545	K.FNVLYDR.Q	18	388168	Cops6	ENSMUSP00000019638	ENSMUSG00000019494
260016	141.569	195.569	168.421	133.657	172.519	108.833	209.721	191.502	131.582	153.568	144.569	150.767	140.905	172.976	148.635	155.515	158.321	140.728	P09581	P09581	K.VLDSNTYVCK.T	18	60336.3	Csf1r	ENSMUSP00000025523;ENSMUSP00000110923	ENSMUSG00000024621;ENSMUSG00000024621
260017	81.593	116.27	70.5043	49.2565	74.003	69.2975	105.943	63.7508	84.5511	56.0933	67.1289	77.5095	84.6817	69.1698	48.0805	63.793	53.3732	74.523	Q63844	Q63844	R.YTQLQYIGEGAYGM*VSSAYDHVR.K	18	28024.7	Mapk3	ENSMUSP00000051619	ENSMUSG00000063065
260018	2999.67	2918.76	2903.78	2833.46	3055.77	3037.24	2979.33	3199.82	3094.45	2679	2805.74	2575.1	3020.94	2994.35	2838.58	2533.51	2423.28	2417.33	P63085	P63085	K.ALDLLDK.M	1	1.17913e+07	Mapk1	ENSMUSP00000156154;ENSMUSP00000065983;ENSMUSP00000111396	ENSMUSG00000063358;ENSMUSG00000063358;ENSMUSG00000063358
260019	265.953	224.04	219.038	209.216	200.163	285.561	194.801	207.224	198.237	222.914	272.119	299.32	173.871	292.422	229.285	191.437	227.795	217.401	P63085	P63085	K.ALDLLDK.M	18	88402.1	Mapk1	ENSMUSP00000156154;ENSMUSP00000065983;ENSMUSP00000111396	ENSMUSG00000063358;ENSMUSG00000063358;ENSMUSG00000063358
260020	1579.51	1437.37	1496.92	1560.17	1579.15	1540.33	1712.84	1474.93	1572.38	1419.14	1565.38	1436.97	1616.23	1616.36	1543.14	1534.28	1542.22	1312.77	P63085	P63085	K.ELIFEETAR.F	18	589378	Mapk1	ENSMUSP00000156154;ENSMUSP00000065983;ENSMUSP00000111396	ENSMUSG00000063358;ENSMUSG00000063358;ENSMUSG00000063358
260021	34.2095	56.6728	51.3555	35.7361	53.4039	41.292	21.763	49.5111	43.1562	25.9227	31.7625	24.7004	34.7979	12.7303	22.9519	50.8777	31.104	29.2754	P05622	P05622	R.NVLICEGK.L	18	13936.6	Pdgfrb	ENSMUSP00000025522	ENSMUSG00000024620
260022	91.3527	127.845	95.6794	121.633	135.518	121.019	105.57	78.8678	130.741	128.974	126.227	112.765	155.361	125.983	146.412	121.395	140.112	120.324	P05532	P05532	K.LVVQSSIDSSVFR.H	18	46777.2	Kit	ENSMUSP00000116465;ENSMUSP00000005815	ENSMUSG00000005672;ENSMUSG00000005672
260023	473.658	452.185	534.363	527.488	447.062	491.888	544.596	542.731	614.196	431.029	545.055	550.374	579.648	578.05	505.084	585.528	534.86	582.975	P05532	P05532	K.M*NPQPQHIAQVK.H	18	203751	Kit	ENSMUSP00000116465;ENSMUSP00000005815	ENSMUSG00000005672;ENSMUSG00000005672
260024	47.8432	54.3776	28.8067	40.7942	69.6205	56.2757	52.7904	44.6562	30.8947	40.8431	31.0016	55.168	49.3013	70.4358	35.8693	21.9229	55.6973	69.9688	P05532	P05532	K.MNPQPQHIAQVK.H	18	18324.7	Kit	ENSMUSP00000116465;ENSMUSP00000005815	ENSMUSG00000005672;ENSMUSG00000005672
260025	88.1234	57.0235	82.6733	68.7102	57.2654	113.496	82.6774	109.159	79.0008	73.1189	97.111	79.3171	49.1459	60.7113	86.17	67.3779	78.6628	85.3471	P05532	P05532	K.M*NPQPQHIAQVK.H	18	30296.1	Kit	ENSMUSP00000116465;ENSMUSP00000005815	ENSMUSG00000005672;ENSMUSG00000005672
260026	753.546	733.013	717.251	720.204	856.985	909.511	832.973	888.36	670.555	791.579	838.402	749.601	742.642	782.075	730.924	756.155	826.8	862.958	Q3UHK1	Q3UHK1	K.ASTTEAAWGR.C	18	303231	Slc2a13	ENSMUSP00000104906	ENSMUSG00000036298
260027	201.87	191.874	178.586	240.232	200.814	193.691	219.924	229.256	201.41	206.059	247.583	155.318	177.58	201.309	249.04	169.751	168.658	195.604	Q3UHK1	Q3UHK1	K.ASTTEAAWGR.C	18	77653.8	Slc2a13	ENSMUSP00000104906	ENSMUSG00000036298
260028	381.603	438.917	518.76	429.868	508.19	415.025	458.794	443.755	462.891	417.351	510.065	414.445	488.662	421.68	485.339	401.334	455.966	481.008	Q3UHK1	Q3UHK1	K.KLEEIESLFDHR.L	18	174066	Slc2a13	ENSMUSP00000104906	ENSMUSG00000036298
260029	27.4758	75.2568	72.088	58.1488	52.0433	104.782	78.5913	39.0687	88.4589	58.5213	68.3325	76.5964	80.6507	61.1739	74.5459	78.0402	62.8385	59.3778	Q3UHK1	Q3UHK1	K.KLEEIESLFDHR.L	18	26023.1	Slc2a13	ENSMUSP00000104906	ENSMUSG00000036298
260030	199.63	183.147	246.967	235.775	272.323	256.474	281.985	212.671	343.257	192.024	228.594	233.666	245.884	199.842	269.436	212.853	211.502	222.177	Q63943	Q63943	R.GDFGPTLGLLRPAPEPEAEGSAVK.R	18	90914.7	Mef2d	ENSMUSP00000103184	ENSMUSG00000001419
260031	146.633	114.906	134.58	176.103	145.67	149.576	180.15	162.167	121.215	143.277	124.026	117.077	160.82	136.081	132.935	152.536	122.463	151.282	Q8R092	Q8R092	R.ASEIPFHAEGR.H	18	55031.9		ENSMUSP00000124554;ENSMUSP00000124028;ENSMUSP00000029552;ENSMUSP00000124822;ENSMUSP00000159150	ENSMUSG00000027942;ENSMUSG00000027942;ENSMUSG00000027942;ENSMUSG00000027942;ENSMUSG00000118504
260032	11.8652	17.1708	27.1118	13.7395	10.5745	21.1429	15.3009	23.6575	12.8761	3.186	11.826	10.7707	5.89204	18.2801	21.4704	19.4318	15.0645	13.5536	Q61626	Q61626	R.FEGFCVDMLR.E	18	5840.57	Grik5	ENSMUSP00000003468	ENSMUSG00000003378
260033	490.636	432.259	458.811	446.68	421.11	399.494	521.003	422.658	394.935	473.698	422.813	351.204	387.357	343.488	345.774	340.956	435.147	420.686	P84091	P84091	K.ASENAIVWK.I	18	160692	Ap2m1	ENSMUSP00000007216	ENSMUSG00000022841
260034	706.863	647.475	796.019	769.884	761.284	646.374	899.518	639.947	722.118	701.32	783.779	752.003	737.567	723.809	769.297	677.187	750.246	758.253	P84091	P84091	K.ASENAIVWK.I	18	283409	Ap2m1	ENSMUSP00000007216	ENSMUSG00000022841
260035	190.385	251.703	279.885	227.633	219.013	193.67	205.829	208.509	293.061	193.287	171.919	204.574	190.276	208.357	167.683	207.856	182.268	234.418	P84091	P84091	K.ASENAIVWK.I	18	86683.6	Ap2m1	ENSMUSP00000007216	ENSMUSG00000022841
260036	98.6625	96.7668	55.9352	60.8491	85.9144	88.3159	80.1767	84.8522	89.8849	101.884	66.6975	67.4234	86.7368	94.7347	70.4481	78.4631	69.1591	65.8395	P84091	P84091	R.SNIWLAAVTK.Q	18	30875.8	Ap2m1	ENSMUSP00000007216	ENSMUSG00000022841
260037	59.4468	55.6471	74.0528	78.884	144.793	62.818	178.249	99.9034	128.597	54.2139	158.745	163.641	179.289	196.035	305.796	344.797	351.159	316.717	P84091	P84091	R.VYRDDIGR.N	18	63191.7	Ap2m1	ENSMUSP00000007216	ENSMUSG00000022841
260038	680.786	742.589	810.941	826.892	751.958	762.05	779.398	718.345	779.217	714.098	675.964	745.742	732.325	635.205	682.005	688.755	704.008	720.841	A0A2I3BRX9	A0A2I3BRX9	K.ATMLTDK.Y	18	281556	Ralgapa1	NA	NA
260039	562.398	632.529	465.383	556.157	462.972	572.532	659.497	562.993	564.462	508.515	579.381	580.419	455.192	561.932	555.051	447.352	488.688	533.553	A0A2I3BRX9	A0A2I3BRX9	K.DLPDILNK.Q	18	209137	Ralgapa1	NA	NA
260040	173.098	263.07	245.134	242.433	303.224	342.137	250.682	190.052	213.169	195.869	183.659	245.468	223.591	202.768	174.388	202.627	170.199	190.727	A0A2I3BRX9	A0A2I3BRX9	K.DLPDILNK.Q	18	85900.4	Ralgapa1	NA	NA
260041	154.799	150.266	109.899	131.831	120.137	145.732	153.255	169.797	158.363	171.816	147.555	145.92	144.667	117.387	136.922	105.755	121.05	121.082	A0A2I3BRX9	A0A2I3BRX9	K.HFNDLNMK.A	18	390102	Ralgapa1	NA	NA
260042	400.597	422.981	524.106	464.35	545.394	523.059	525.354	502.328	471.92	432.227	501.001	555.911	506.215	610.047	625.364	689.278	592.636	632.377	A0A2I3BRX9	A0A2I3BRX9	K.PGVYRPLDTIGAASVSR.A	18	203845	Ralgapa1	NA	NA
260043	235.937	266.923	262.537	187.842	190.801	200.723	179.629	182.475	218.927	273.608	206.312	215.475	227.828	184.103	176.161	201.996	235.144	159.304	A3KGS3	A3KGS3	K.VPELDGAGSTEQDK.S	18	81445.3	Ralgapa2	ENSMUSP00000122039	ENSMUSG00000037110
260044	84.0674	54.9907	65.797	71.6557	40.3485	61.982	75.231	88.0842	51.2952	46.7666	50.2204	39.1955	102.708	92.5713	70.7027	67.4295	41.9105	50.5038	Q6PAV2	Q6PAV2	K.LIQPDHPQISQQVAASLEK.N	18	24727.7	Herc4	ENSMUSP00000020258;ENSMUSP00000151886	ENSMUSG00000020064;ENSMUSG00000020064
260045	75.0142	59.0302	77.9795	53.7095	65.6957	70.8373	62.0754	53.1048	83.8745	71.0325	95.1206	60.888	66.7947	102.017	76.847	80.9107	75.5501	57.6988	Q6PAV2	Q6PAV2	K.LIQPDHPQISQQVAASLEK.N	18	27568	Herc4	ENSMUSP00000020258;ENSMUSP00000151886	ENSMUSG00000020064;ENSMUSG00000020064
260046	169.004	142.913	174.805	163.336	162.156	147.123	149.417	103.559	160.816	148.371	181.405	199.546	170.19	172.44	174.252	167.535	148.967	192.216	Q6PAV2	Q6PAV2	K.LIQPDHPQISQQVAASLEK.N	18	62687.5	Herc4	ENSMUSP00000020258;ENSMUSP00000151886	ENSMUSG00000020064;ENSMUSG00000020064
260047	89.3635	104.064	93.7902	54.2122	119.83	93.3209	100.514	105.614	103.755	85.9045	106.822	102.888	77.1946	81.6892	130.15	90.6067	72.5585	99.9435	Q6PAV2	Q6PAV2	K.LIQPDHPQISQQVAASLEK.N	18	36642.8	Herc4	ENSMUSP00000020258;ENSMUSP00000151886	ENSMUSG00000020064;ENSMUSG00000020064
260048	346.951	391.14	263.251	281.792	338.063	373.431	356.659	293.532	338.157	363.111	388.659	394.866	334.292	297.64	363.669	277.824	334.403	320.43	Q6PAV2	Q6PAV2	K.LIQPDHPQISQQVAASLEK.N	18	129643	Herc4	ENSMUSP00000020258;ENSMUSP00000151886	ENSMUSG00000020064;ENSMUSG00000020064
260049	62.1134	49.7534	60.789	61.125	47.0678	62.3981	80.9937	52.4998	53.5693	46.1775	49.8343	67.3117	48.5291	68.5956	61.8408	39.8739	76.1389	82.271	Q6PAV2	Q6PAV2	K.LIQPDHPQISQQVAASLEK.N	18	22917.7	Herc4	ENSMUSP00000020258;ENSMUSP00000151886	ENSMUSG00000020064;ENSMUSG00000020064
260050	17.4489	22.0305	14.969	33.5927	26.8938	36.1222	16.4843	11.3675	38.3327	16.8323	18.8373	14.3974	21.1002	27.5195	17.0049	20.5232	12.7654	12.4229	Q6PAV2	Q6PAV2	K.LIQPDHPQISQQVAASLEK.N	18	8106.51	Herc4	ENSMUSP00000020258;ENSMUSP00000151886	ENSMUSG00000020064;ENSMUSG00000020064
260051	419.882	447.829	362.176	364.32	424.001	451.89	328.875	319.583	382.137	428.972	342.594	349.449	368.168	334.01	358.891	319.006	333.579	363.189	Q6PAV2	Q6PAV2	R.LIWFSDK.T	18	143354	Herc4	ENSMUSP00000020258;ENSMUSP00000151886	ENSMUSG00000020064;ENSMUSG00000020064
260052	605.584	532.351	487.85	499.903	567.066	502.849	497.35	460.464	425.113	565.261	503.19	455.372	491.627	469.462	511.543	392.847	444.785	483.121	Q6PAV2	Q6PAV2	K.QTSPQLIK.S	18	190451	Herc4	ENSMUSP00000020258;ENSMUSP00000151886	ENSMUSG00000020064;ENSMUSG00000020064
260053	33.6125	56.1321	49.816	22.3728	23.5891	59.2933	32.4094	66.5389	21.0058	38.9478	41.4131	58.8491	54.8036	59.6941	47.4971	73.8288	56.3643	78.2815	P54728	P54728	R.ASFNNPDR.A	18	18713.8	Rad23b	ENSMUSP00000030134	ENSMUSG00000028426
260054	234.131	248.678	320.931	280.973	238.989	288.262	225.799	294.74	153.739	304.333	374.41	318.44	232.513	318.458	326.199	353.422	303.018	299.226	P54728	P54728	K.NFVVVM*VTK.P	18	161526	Rad23b	ENSMUSP00000030134	ENSMUSG00000028426
260055	292.878	325.362	373.104	330.953	220.919	306.741	285.029	316.874	222.733	401.036	369.619	276.113	330.846	337.658	313.544	301.08	297.655	326.094	P54728	P54728	K.NFVVVM*VTK.P	18	120497	Rad23b	ENSMUSP00000030134	ENSMUSG00000028426
260056	2374.54	2653.36	2618.06	2062.9	1871.61	2410	2259.67	2871.7	1368.34	3351.01	2922.47	2784.23	3078.98	2894.4	3766.85	3589.85	2772.94	2654.98	P54728	P54728	K.NFVVVMVTK.P	2	1.03378e+06	Rad23b	ENSMUSP00000030134	ENSMUSG00000028426
260057	177.618	237.58	178.493	182.19	179.223	181.107	179.712	308.016	130.192	300.827	302.703	331.21	249.873	273.096	308.893	298.323	314.576	303.582	P54728	P54728	K.NFVVVMVTK.P	18	159456	Rad23b	ENSMUSP00000030134	ENSMUSG00000028426
260058	196.797	260.711	257.994	164.697	135.09	200.063	202.737	201.576	55.316	430.024	313.745	264.509	284.934	351.834	364.375	331.551	292.76	225.956	P54728	P54728	K.NFVVVMVTK.P	18	97084	Rad23b	ENSMUSP00000030134	ENSMUSG00000028426
260059	1351.55	1503.7	1530.1	1292.67	1175.18	1403.22	1454.16	1543.45	659.035	1714.82	1518.88	1431.43	1375.07	1556.84	1821.36	1543.76	1447.22	1488.03	P54726	P54726	K.EYHIDEK.N	18	908023	Rad23a	ENSMUSP00000105383	ENSMUSG00000003813
260060	667.83	731.707	687.249	541.029	428.573	734.508	640.8	815.791	286.781	844.778	776.124	653.003	686.634	745.825	806.821	737.614	652.85	736.679	P54726	P54726	K.EYHIDEK.N	18	591546	Rad23a	ENSMUSP00000105383	ENSMUSG00000003813
260061	26.7947	43.0407	16.5413	26.3475	38.6662	34.8218	32.4615	17.7106	12.5065	7.21565	20.6479	21.1055	20.0654	7.08941	17.8942	21.4245	23.3363	19.452	P51942	P51942	R.GGGSGSATDLVFLIDGSK.S	18	8716.18	Matn1	ENSMUSP00000099636	ENSMUSG00000040533
260062	952.108	956.081	694.537	837.369	1198.57	798.74	814.491	774.385	733.204	708.306	728.396	715.58	597.004	653.467	560.869	614.324	556.304	648.3	O89029	O89029	R.VGLVFTDGR.S	18	289809	Matn4	NA	NA
260063	273.734	283.86	204.134	207.852	248.173	185.8	223.836	205.275	215.661	248.397	289.981	274.105	279.706	245.8	204.612	198.906	394.935	190.406	Q7TQF2	Q7TQF2	R.HPNWPNQPDVEPESWR.E	18	93631.9	Fbxo10	ENSMUSP00000058233	ENSMUSG00000048232
260064	318.969	343.06	321.892	312.144	227.81	329.645	275.296	367.707	376.689	385.38	295.693	351.396	331.887	411.07	485.323	366.734	283.82	329.426	Q06890	Q06890	R.ASGIIDTLFQDR.F	18	130843	Clu	ENSMUSP00000022616	ENSMUSG00000022037
260065	30.0508	22.5338	27.3198	27.3708	24.4114	11.1851	5.67577	28.4081	10.2065	14.7149	10.8682	12.819	31.8394	13.3016	11.5704	20.1006	25.7662	32.8899	Q06890	Q06890	K.CQEILSVDCSTNNPAQANLR.Q	18	7729.44	Clu	ENSMUSP00000022616	ENSMUSG00000022037
260066	27.0273	6.21849	19.5697	9.59441	19.9213	21.5491	21.1009	16.4291	54.6461	22.286	13.2935	20.9702	15.5778	20.8737	29.5274	30.0613	13.3709	18.587	Q06890	Q06890	K.KEDALEDTR.D	17	8145.21	Clu	ENSMUSP00000022616	ENSMUSG00000022037
260067	478.301	599.341	497.142	462.227	295.408	535.612	406.232	553.007	427.279	693.5	596.721	597.341	520.463	589.074	615.351	658.32	436.683	425.48	Q06890	Q06890	K.KEDALEDTR.D	18	255411	Clu	ENSMUSP00000022616	ENSMUSG00000022037
260068	650.43	641.583	661.97	660.282	683.824	774.874	761.176	642.335	904.638	605.116	750.576	656.22	704.194	776.204	741.692	800.812	770.127	624.163	D3YVE8	D3YVE8	R.ASGM*GQFQSFAEK.N	18	278037	Slc35g2	ENSMUSP00000091308	ENSMUSG00000070287
260069	537.116	647.593	628.25	697.043	648.139	657.89	584.525	648.112	749.775	677.351	639.918	661.528	691	631.13	736.897	635.233	637.356	668.482	D3YVE8	D3YVE8	R.ASGMGQFQSFAEK.N	18	671579	Slc35g2	ENSMUSP00000091308	ENSMUSG00000070287
260070	160.089	116.901	150.795	157.891	108.287	123.947	130.309	128.076	95.8961	117.578	135.095	123.124	116.986	107.47	103.845	77.4009	103.831	145.494	P62918	P62918	R.GVAM*NPVEHPFGGGNHQHIGK.P	18	224258	Rpl8	ENSMUSP00000004072;ENSMUSP00000155657	ENSMUSG00000003970;ENSMUSG00000003970
260071	1188.23	1196.93	1391.75	1278.1	1190.4	1313	1302.38	1236.07	1258.88	1018.84	1155.69	1204.98	1217.34	1241.61	1247.79	1103.51	1219.19	1228.58	P62918	P62918	K.VGLIAAR.R	18	916436	Rpl8	ENSMUSP00000004072;ENSMUSP00000155657	ENSMUSG00000003970;ENSMUSG00000003970
260072	542.258	528.277	549.211	537.147	499.532	500.903	515.332	465.698	529.659	445.267	403.893	432.649	488.817	466.824	529.548	419.402	515.298	525.372	P62918	P62918	K.VGLIAAR.R	18	1.12597e+06	Rpl8	ENSMUSP00000004072;ENSMUSP00000155657	ENSMUSG00000003970;ENSMUSG00000003970
260073	306.24	331.154	334.97	296.181	331.947	318.918	277.09	286.023	282.538	276.07	316.402	260.414	311.631	293.938	336.253	322.673	297.532	345.777	P62918	P62918	K.VGLIAAR.R	18	325853	Rpl8	ENSMUSP00000004072;ENSMUSP00000155657	ENSMUSG00000003970;ENSMUSG00000003970
260074	105.847	127.699	112.517	111.455	110.26	95.1094	131.886	146.212	121.245	84.0923	112.318	115.232	92.7909	84.7716	124.972	120.753	114.732	114.423	Q14C51	Q14C51	R.IFALMPEK.N	18	43381.9	Ptcd3	ENSMUSP00000080743	ENSMUSG00000063884
260075	191.275	238.121	196.697	186.246	189.701	143.207	141.319	151.247	148.442	136.063	160.169	184.888	163.8	163.745	114.114	185.68	181.168	164.904	P70232	P70232	K.IHPVEVLVPGAEHIVHLMTK.N	18	65075	Chl1	ENSMUSP00000145026;ENSMUSP00000063933;ENSMUSP00000144758	ENSMUSG00000030077;ENSMUSG00000030077;ENSMUSG00000030077
260076	190.785	192.922	291.698	189.905	194.673	197.897	215.719	194.885	153.156	178.812	174.462	245.271	270.674	216.117	242.537	281.322	222.472	232.669	P70232	P70232	K.NEENYATVVGYSAFLHCEYFASPK.A	18	83162.7	Chl1	ENSMUSP00000145026;ENSMUSP00000063933;ENSMUSP00000144758	ENSMUSG00000030077;ENSMUSG00000030077;ENSMUSG00000030077
260077	327.864	387.614	406.949	406.224	414.022	384.26	431.956	353.48	310.944	391.663	386.844	347.017	368.202	403.16	409.717	407.048	345.099	412.301	Q6PGJ3	Q6PGJ3	R.INGM*SM*ETVNK.D	18	147544	L1cam	NA	NA
260078	87.5453	78.2624	59.2101	58.6349	80.4114	70.183	79.2819	74.7586	60.3503	69.8551	71.4657	62.95	56.0905	89.6104	82.7293	71.611	80.2732	99.7843	Q6PGJ3	Q6PGJ3	R.INGM*SM*ETVNK.D	18	28527.3	L1cam	NA	NA
260079	275.951	330.418	288.258	336.111	397.35	327.865	253.863	307.999	277.361	302.528	250.195	285.444	377.143	342.922	287.005	317.156	189.275	201.163	Q6PGJ3	Q6PGJ3	R.INGM*SM*ETVNK.D	18	114451	L1cam	NA	NA
260080	113.534	137.138	111.931	117.23	158.636	168.593	165.923	115.739	117.921	153.054	128.742	136.164	111.779	140.589	124.855	148.127	162.75	139.755	Q6PGJ3	Q6PGJ3	R.INGM*SMETVNK.D	18	52484.5	L1cam	NA	NA
260081	518.435	608.313	644.567	563.218	613.459	617.202	665.501	686.94	601.737	650.723	511.659	623.264	578.021	624.761	667.343	779.386	643.112	598.532	Q6PGJ3	Q6PGJ3	R.INGMSMETVNK.D	18	239606	L1cam	NA	NA
260082	1401.33	1443.66	1274.24	1418.09	1632.09	1549.44	1610.75	1554.48	1237.63	1369.04	1395.21	1378.38	1494.9	1574.43	1515.7	1476.95	1488.8	1436.64	Q6PGJ3	Q6PGJ3	R.INGMSMETVNK.D	18	647462	L1cam	NA	NA
260083	625.385	564.91	578.167	723.588	575.651	677.627	699.285	674.355	541.825	563.19	669.754	662.429	712.108	733.024	627.85	781.527	777.24	817.689	Q6PGJ3	Q6PGJ3	R.INGMSMETVNK.D	18	523056	L1cam	NA	NA
260084	364.974	374.946	389.706	405.335	418.012	400.518	445.061	395.468	308.265	316.506	462.113	498.588	439.553	514.596	518.849	529.004	593.302	517.252	Q6PGJ3	Q6PGJ3	K.LGTAM*SHEIQLVAEGAPK.W	18	168896	L1cam	NA	NA
260085	85.888	92.7478	101.266	67.2264	76.5778	90.9226	50.1034	81.2596	84.8385	72.8032	89.426	82.2119	74.1102	45.2492	65.7552	73.5064	94.3935	70.5015	Q6PGJ3	Q6PGJ3	K.LGTAMSHEIQLVAEGAPK.W	18	29935.1	L1cam	NA	NA
260086	303.199	241.462	268.075	239.755	283.076	339.835	199.722	209.48	208.018	223.142	262.548	262.848	178.405	251.903	247.797	244.302	328.514	197.173	Q6PGJ3	Q6PGJ3	K.YGPGEPSPVSETVVTPEAAPEK.N	18	129933	L1cam	NA	NA
260087	285.772	229.543	287.948	259.711	212.385	217.806	208.808	221.233	234.547	234.491	259.037	174.689	258.891	196.433	229.02	172.958	194.233	201.342	Q6PGJ3	Q6PGJ3	K.YGPGEPSPVSETVVTPEAAPEK.N	18	87290.3	L1cam	NA	NA
260088	78.489	94.8438	66.054	96.4075	50.9977	59.6396	56.8902	76.4086	37.4725	80.7792	62.2443	58.09	77.8559	61.6803	46.2069	44.4109	80.8755	42.9848	Q6PGJ3	Q6PGJ3	K.YGPGEPSPVSETVVTPEAAPEK.N	18	25058.7	L1cam	NA	NA
260089	310.709	326.979	312.983	319.05	390.837	313.649	284.843	401.957	302.564	316.043	328.976	319.049	340.708	389.452	341.522	365.167	298.239	302.722	P53395	P53395	R.LAM*ENNIK.L	18	127665	Dbt	ENSMUSP00000000349	ENSMUSG00000000340
260090	552.99	477.013	553.266	433.232	578.927	535.659	497.061	522.135	560.009	520.553	506.968	490.611	572.659	653.317	527.717	465.492	402.721	375.151	P53395	P53395	R.LAMENNIK.L	18	197511	Dbt	ENSMUSP00000000349	ENSMUSG00000000340
260091	248.639	320.385	334.862	334.254	419.807	306.336	380.779	359.609	312.511	354.399	335.493	318.014	326.74	363.729	358.936	367.396	334.606	369.275	P53395	P53395	R.LAMENNIK.L	18	131524	Dbt	ENSMUSP00000000349	ENSMUSG00000000340
260092	66.3143	46.2545	81.7049	111.083	50.0606	64.8598	45.8455	81.5342	90.0652	71.5009	80.9014	65.6091	67.2051	72.2529	90.7313	77.6858	69.4879	93.3694	A0A1L1SQU7	A0A1L1SQU7	K.ASIDENAPIGAAVTR.V	18	28387.3	Fat1	NA	NA
260093	37.3966	24.1039	31.3228	35.5	32.8534	29.0944	40.5144	37.8503	28.8093	37.3228	32.986	35.5696	26.1602	32.0113	33.6336	36.1422	34.9856	47.4618	A0A1L1SQU7	A0A1L1SQU7	K.ASIDENAPIGAAVTR.V	18	13134	Fat1	NA	NA
260094	271.108	305.277	356.331	286.71	255.144	338.841	267.648	329.295	262.56	291.353	214.69	255.944	269.996	248.282	295.128	193.057	280.717	262.246	A0A1L1SQU7	A0A1L1SQU7	R.IVQQLDFEK.K	18	106711	Fat1	NA	NA
260095	1053.5	1046.11	1074.61	1119.07	1012.3	964.894	835.144	1018.16	1145.68	1042.36	960.701	988.276	958.53	945.718	882.278	909.383	833.987	970.619	A0A1L1SQU7	A0A1L1SQU7	K.LEYSILSGNDHK.S	18	433860	Fat1	NA	NA
260096	314.795	347.925	154.637	307.441	210.656	178.272	206.372	409.083	361.621	346.822	308.851	382.629	406.104	240.131	295.233	280.307	381.639	327.154	Q80V42	Q80V42	K.DPEITHLIDSTR.I	18	1.01859e+06	Cpm	ENSMUSP00000020399	ENSMUSG00000020183
260097	33.647	32.5439	18.2002	29.3112	4.95835	20.3942	22.5734	25.9659	15.0405	12.1135	10.3454	29.8568	43.7902	13.979	28.477	7.35463	26.467	17.4367	Q80V42	Q80V42	K.YVANM*HGDETVGR.E	18	8398.82	Cpm	ENSMUSP00000020399	ENSMUSG00000020183
260098	712.859	762.274	570.143	789.712	594.818	642.216	670.626	773.418	770.781	782.879	721.375	835.345	886.622	755.083	621.603	662.652	762.372	825.044	Q80V42	Q80V42	K.YVANMHGDETVGR.E	18	281314	Cpm	ENSMUSP00000020399	ENSMUSG00000020183
260099	797.564	837.042	770.569	740.645	798.225	766.169	669.772	785.877	720.429	627.754	716.654	682.321	709.395	718.111	722.589	675.122	701.296	822.807	Q61187	Q61187	R.ELVNLTGTIPVR.Y	18	1.64002e+06	Tsg101	ENSMUSP00000014546	ENSMUSG00000014402
260100	191.782	133.158	119.968	145.605	172.6	172.829	152.301	131.717	194.415	178.844	119.518	149.768	142.271	195.791	162.048	201.853	121.362	186.562	Q61187	Q61187	R.ELVNLTGTIPVR.Y	18	234096	Tsg101	ENSMUSP00000014546	ENSMUSG00000014402
260101	102.862	94.8429	72.9046	107.086	102.675	103.19	131.174	139.112	108.352	148.271	110.542	114.429	108.905	49.3995	100.944	116.394	123.978	92.3231	Q3U5C7	Q3U5C7	K.PAHLPVLR.R	18	41247.4	Prickle1	ENSMUSP00000104878;ENSMUSP00000049204	ENSMUSG00000036158;ENSMUSG00000036158
260102	91.131	75.7264	69.7681	106.407	89.1436	81.8751	84.3822	82.6736	69.9308	96.5093	61.3068	89.6457	58.7625	72.6305	71.2146	92.26	79.1684	100.011	Q3U5C7	Q3U5C7	K.PAHLPVLR.R	18	31513.6	Prickle1	ENSMUSP00000104878;ENSMUSP00000049204	ENSMUSG00000036158;ENSMUSG00000036158
260103	27.9327	41.8552	46.6839	36.4535	33.7662	49.0529	18.5322	33.2314	32.7508	45.4077	60.9433	63.9051	48.2087	33.4325	77.441	63.8281	33.1376	43.3685	Q6PAN7	Q6PAN7	R.VACSHIPAGSTASGTSAGAGAGPDDATR.F	18	16905.1	Prr18	ENSMUSP00000069019;ENSMUSP00000127393	ENSMUSG00000055945;ENSMUSG00000055945
260104	285.555	326.002	325.946	327.167	295.696	318.896	233.587	266.614	345.498	268.02	245.883	295.761	295.426	252.435	327.673	267.647	344.122	307.445	Q7TT18	Q7TT18	K.QESSENLPK.E	18	114098	Atf7ip	ENSMUSP00000032335	ENSMUSG00000030213
260105	100.577	85.8918	47.4045	88.9663	88.538	83.0435	70.6218	44.6283	64.5542	87.078	75.616	82.9087	76.9438	86.5136	61.5569	79.6234	76.8278	75.8532	P58501	P58501	K.QWFVNLK.G	18	29483.7	Paxbp1	ENSMUSP00000113835	ENSMUSG00000022974
260106	110.417	117.041	107.161	86.0307	89.3079	108.017	90.686	98.7739	87.2854	86.3162	112.118	90.9596	88.0742	98.0346	94.4692	112.491	76.6289	90.6486	P58501	P58501	K.TLQELSIDGLLNR.Y	18	37273.1	Paxbp1	ENSMUSP00000113835	ENSMUSG00000022974
260107	119.575	171.723	182.863	175.177	164.446	131.891	154.82	171.156	206.126	149.534	156.549	153.291	157.854	148.477	157.325	196.751	171.204	188.048	Q80TM9	Q80TM9	K.TDLGHILDFTCR.L	18	139613	Nisch	ENSMUSP00000132842;ENSMUSP00000022469;ENSMUSP00000132413;ENSMUSP00000130210;ENSMUSP00000126982;ENSMUSP00000127132	ENSMUSG00000021910;ENSMUSG00000021910;ENSMUSG00000021910;ENSMUSG00000021910;ENSMUSG00000021910;ENSMUSG00000021910
260108	241.298	313.483	354.1	356.324	256.688	303.932	301.867	273.023	225.77	295.44	267.712	336.603	277.384	316.726	324.983	229.084	321.458	293.954	Q80TM9	Q80TM9	K.VSGTEGPFGTSNIK.E	18	113206	Nisch	ENSMUSP00000132842;ENSMUSP00000022469;ENSMUSP00000132413;ENSMUSP00000130210;ENSMUSP00000126982;ENSMUSP00000127132	ENSMUSG00000021910;ENSMUSG00000021910;ENSMUSG00000021910;ENSMUSG00000021910;ENSMUSG00000021910;ENSMUSG00000021910
260109	174.794	157.011	160.434	179.518	181.203	176.122	134.063	187.947	206.449	180.683	171.404	146.509	177.1	165.374	165.316	155.094	168.351	184.748	Q8K479	Q8K479	R.GEAGPMGAIGPAGECSVPPR.S	18	65745.6	C1qtnf5	ENSMUSP00000110464;ENSMUSP00000110469;ENSMUSP00000110466;ENSMUSP00000110463	ENSMUSG00000079592;ENSMUSG00000079592;ENSMUSG00000079592;ENSMUSG00000079592
260110	300.422	345.665	413.63	324.901	333.804	421.855	350.439	260.396	324.509	310.689	361.072	346.239	390.933	359.382	389.652	408.211	375.891	389.216	Q61420	Q61420	K.ASLSENVLGSPK.E	18	137112	Slc35a1	ENSMUSP00000029970	ENSMUSG00000028293
260111	40.568	65.1986	74.7436	45.1718	52.297	39.2244	55.5464	49.5041	61.8378	51.2386	35.7019	45.2726	69.9656	43.0344	40.3302	51.4859	48.6641	55.0192	Q61420	Q61420	K.ASLSENVLGSPK.E	18	19799.4	Slc35a1	ENSMUSP00000029970	ENSMUSG00000028293
260112	690.436	648.26	585.412	562.373	646.006	669.011	774.619	668.676	353.518	601.645	761.574	739.07	659.325	727.32	699.031	795.243	859.81	682.206	Q6PE15	Q6PE15	R.IPYSFIK.E	18	259452	Abhd10	ENSMUSP00000065282	ENSMUSG00000033157
260113	362.349	404.716	374.26	447.105	418.313	403.46	433.702	435.933	246.872	428.478	485.659	497.195	366.209	488.367	474.808	476.772	556.758	427.626	Q6PE15	Q6PE15	R.IPYSFIK.E	18	165397	Abhd10	ENSMUSP00000065282	ENSMUSG00000033157
260114	406.996	345.932	320.273	343.146	328.455	302.605	345.304	398.409	241.135	316.555	370.758	347.367	337.179	348.944	383.772	377.481	366.486	345.475	Q6PE15	Q6PE15	K.SLGHAFIR.F	18	133247	Abhd10	ENSMUSP00000065282	ENSMUSG00000033157
260115	19.8567	19.2288	11.7685	0	14.7797	13.6166	9.90967	16.3986	8.50075	21.502	19.2828	23.983	6.72181	6.1256	11.1768	12.3654	10.0584	10.2438	E9Q4M4	E9Q4M4	K.AYQHCVSTAR.K	17	5040.28	Chchd6	NA	NA
260116	82.3884	95.5416	91.0588	82.9354	67.7655	114.759	107.794	108.421	82.9035	105.71	86.8884	89.5922	68.1892	101.978	106.018	99.8008	95.4222	86.9229	E9Q4M4	E9Q4M4	K.FQQEQLAVQDEM*VR.V	18	35826.7	Chchd6	NA	NA
260117	121.363	112.856	108.628	154.485	113.512	153.951	124.142	120.102	159.356	138.674	145.246	144.066	163.169	105.844	124.418	160.289	116.184	118.15	E9Q4M4	E9Q4M4	K.FQQEQLAVQDEM*VR.V	18	75770.7	Chchd6	NA	NA
260118	275.137	281.309	467.356	246.694	307.568	310.111	500.236	542.929	432.745	491.454	320.285	432.473	236.461	361.307	565.168	342.347	206.904	233.704	E9Q4M4	E9Q4M4	K.FQQEQLAVQDEM*VR.V	18	140320	Chchd6	NA	NA
260119	1015.91	1049.52	1225.95	1176.74	1019.91	1146.72	1217.57	1144.1	1193.53	1213.43	1251.85	1117.01	1027.69	1056.92	1071.07	993.447	1003.49	1035.23	E9Q4M4	E9Q4M4	K.FQQEQLAVQDEMVR.V	18	427331	Chchd6	NA	NA
260120	143.582	116.092	153.919	175.159	112.477	158.51	125.605	122.548	158.621	191.968	150.008	119.313	137.385	157.496	106.34	163.487	118.01	208.314	E9Q4M4	E9Q4M4	K.FQQEQLAVQDEMVR.V	18	143673	Chchd6	NA	NA
260121	80.4365	72.8341	121.646	109.246	103.615	89.0927	100.801	110.62	103.449	125.912	124.905	110.532	131.278	97.7993	73.2008	90.1156	108.551	110.292	E9Q4M4	E9Q4M4	K.FQQEQLAVQDEMVR.V	18	39913.9	Chchd6	NA	NA
260122	192.217	185.725	244.507	207.175	251.488	251.681	211.542	227.576	253.373	255.415	247.692	181.235	197.665	225.996	173.631	191.233	170.245	215.382	Q99K85	Q99K85	K.SQM*IYEIIDNSQGFYVCPVER.Q	18	111744	Psat1	ENSMUSP00000025542	ENSMUSG00000024640
260123	217.535	246.909	226.674	154.288	138.762	193.668	188.663	219.87	186.938	254.906	231.536	175.478	178.067	207.88	119.491	156.103	145.43	123.031	Q99K85	Q99K85	K.SQM*IYEIIDNSQGFYVCPVER.Q	18	72018.3	Psat1	ENSMUSP00000025542	ENSMUSG00000024640
260124	71.9048	122.357	95.678	116.722	127.995	103.765	102.014	106.599	165.081	127.471	88.6561	133.176	122.406	98.5945	96.0522	117.125	93.8348	96.9124	Q99K85	Q99K85	K.SQM*IYEIIDNSQGFYVCPVER.Q	18	54626.6	Psat1	ENSMUSP00000025542	ENSMUSG00000024640
260125	187.818	225.052	253.426	184.359	183.961	278.321	309.857	289.514	153.059	215.603	252.195	219.361	243.633	223.35	245.17	312.936	314.568	270.575	Q8BG94	Q8BG94	K.SLLLVPNGALK.K	18	93403.5	Commd7	ENSMUSP00000071752	ENSMUSG00000056941
260126	170.393	168.139	153.728	210.988	176.219	226.407	251.933	187.439	211.532	184.041	182.046	230.11	261.127	214.616	250.384	276.221	298.316	270.796	Q3UVG3	Q3UVG3	K.QVVLYSIR.N	18	83985.8	Fam91a1	ENSMUSP00000036524	ENSMUSG00000037119
260127	141.365	117.753	151.285	113.204	111.161	111.008	166.565	135.81	148.969	129.936	155.979	131.559	131.918	119.818	137.148	140.454	139.779	132.658	D3YUE4	D3YUE4	K.DDIYSTEDLLYIR.D	18	51712.1	Fam151b	NA	NA
260128	102.651	104.202	72.2865	125.4	109.345	89.5822	135.63	106.75	116.319	82.5406	104.049	114.86	103.783	133.736	109.877	136.263	115.132	124.087	Q9CY57	Q9CY57	R.ASM*QQQQQLASAR.N	18	42529.4	Chtop	ENSMUSP00000102966;ENSMUSP00000001043;ENSMUSP00000102967;ENSMUSP00000075936;ENSMUSP00000061800;ENSMUSP00000102965	ENSMUSG00000001017;ENSMUSG00000001017;ENSMUSG00000001017;ENSMUSG00000001017;ENSMUSG00000001017;ENSMUSG00000001017
260129	665.484	600.418	708.024	600.508	695.648	567.652	708.151	676.754	757.212	511.929	641.972	780.024	687.378	754.398	737.694	753.487	820.82	656.998	Q9CY57	Q9CY57	R.ASMQQQQQLASAR.N	18	263754	Chtop	ENSMUSP00000102966;ENSMUSP00000001043;ENSMUSP00000102967;ENSMUSP00000075936;ENSMUSP00000061800;ENSMUSP00000102965	ENSMUSG00000001017;ENSMUSG00000001017;ENSMUSG00000001017;ENSMUSG00000001017;ENSMUSG00000001017;ENSMUSG00000001017
260130	287.95	251.844	307.38	283.491	211.937	278.806	278.104	281.543	239.161	262.187	244.608	232.366	239.909	225.214	237.867	214.629	239.215	238.921	Q9CY57	Q9CY57	R.GLPIIQR.G	18	97483.1	Chtop	ENSMUSP00000102966;ENSMUSP00000001043;ENSMUSP00000102967;ENSMUSP00000075936;ENSMUSP00000061800;ENSMUSP00000102965	ENSMUSG00000001017;ENSMUSG00000001017;ENSMUSG00000001017;ENSMUSG00000001017;ENSMUSG00000001017;ENSMUSG00000001017
260131	32.2852	29.7815	33.7091	48.2547	30.514	31.6257	43.3845	49.2648	50.5911	35.5751	43.761	50.7589	34.7535	27.8141	36.0871	73.5147	70.9283	60.8981	Q8VH37	Q8VH37	R.ASMVHSLIEAYALHK.Q	18	16767.5	Hdac8	ENSMUSP00000085226	ENSMUSG00000067567
260132	14.6096	8.5051	10.182	6.09338	15.039	16.4824	27.5329	3.88494	14.7204	5.06743	8.0966	9.12022	18.8674	14.3533	10.1138	22.526	17.5089	30.6616	Q8VH37	Q8VH37	R.ASMVHSLIEAYALHK.Q	18	5422.2	Hdac8	ENSMUSP00000085226	ENSMUSG00000067567
260133	383.076	439.673	347.795	350.655	327.624	453.856	397.147	390.326	371.086	367.21	377.961	405.783	394.415	402.352	394.024	379.185	396.006	393.11	Q8VH37	Q8VH37	K.EVYQAFNPK.A	18	149190	Hdac8	ENSMUSP00000085226	ENSMUSG00000067567
260134	250.335	276.389	218.092	283.489	202.894	283.804	201.211	242.472	124.326	275.343	249.507	287.364	276.523	286.924	295.81	300.133	260.942	227.933	Q9CQ86	Q9CQ86	R.ASNGEPVEK.I	18	97234	Mien1	ENSMUSP00000002655	ENSMUSG00000002580
260135	521.54	523.4	533.187	598.067	419.401	468.043	500.552	446.904	444.932	514.74	456.279	471.888	401.804	504.429	452.523	397.494	375.656	461.758	Q8CIE6	Q8CIE6	K.AWEVDTCR.G	18	181748	Copa	ENSMUSP00000118179	ENSMUSG00000026553
260136	292.284	304.734	239.973	282.083	218.127	196.618	200.008	213.772	198.746	207.717	168.513	186.09	179.118	212.219	165.803	205.466	186.519	181.71	Q8C7D2	Q8C7D2	R.EEQEFGIEVVK.V	18	82168.1	Crbn	ENSMUSP00000013882;ENSMUSP00000108865	ENSMUSG00000005362;ENSMUSG00000005362
260137	170.751	184.615	207.025	196.073	174.578	171.604	132.127	183.642	100.683	183.443	123.329	171.197	173.361	136.548	140.418	122.142	96.3538	140.94	Q8C7D2	Q8C7D2	R.EEQEFGIEVVK.V	18	60135	Crbn	ENSMUSP00000013882;ENSMUSP00000108865	ENSMUSG00000005362;ENSMUSG00000005362
260138	82.866	83.0414	123.463	67.4239	87.8859	89.1297	78.0246	69.8888	99.3218	106.264	64.3855	67.6782	55.7915	64.7395	59.1874	59.0644	67.515	68.0925	Q8C7D2	Q8C7D2	R.EEQEFGIEVVK.V	18	29827.5	Crbn	ENSMUSP00000013882;ENSMUSP00000108865	ENSMUSG00000005362;ENSMUSG00000005362
260139	132.947	154.177	144.026	161.925	95.4199	176.352	118.543	114.882	96.774	137.998	138.581	164.083	113.796	118.435	88.5809	103.106	102.282	111.562	Q8C7D2	Q8C7D2	R.EEQEFGIEVVK.V	18	48653.9	Crbn	ENSMUSP00000013882;ENSMUSP00000108865	ENSMUSG00000005362;ENSMUSG00000005362
260140	278.012	269.915	159.541	192.331	205.963	244.656	177.295	208.009	184.396	251.943	223.342	166.647	191.136	170.033	140.478	167.175	166.991	137.105	Q8C7D2	Q8C7D2	R.EEQEFGIEVVK.V	18	75681.1	Crbn	ENSMUSP00000013882;ENSMUSP00000108865	ENSMUSG00000005362;ENSMUSG00000005362
260141	107.368	100.824	121.924	59.5844	27.5824	127.255	84.4986	62.3417	77.6927	71.8723	72.7626	59.568	94.3836	78.8858	63.1486	94.9068	59.0204	71.4117	Q8C7D2	Q8C7D2	R.EEQEFGIEVVK.V	18	30723	Crbn	ENSMUSP00000013882;ENSMUSP00000108865	ENSMUSG00000005362;ENSMUSG00000005362
260142	714.635	746.983	632.081	597.954	609.364	713.578	629.475	624.513	625.34	729.499	633.43	569.891	584.663	583.036	589.446	565.086	532.359	603.336	Q8C7D2	Q8C7D2	K.QCQETEITTK.N	18	241500	Crbn	ENSMUSP00000013882;ENSMUSP00000108865	ENSMUSG00000005362;ENSMUSG00000005362
260143	243.469	310.27	224.466	327.887	337.106	299.953	371.055	709.462	723.739	540.25	411.46	409.79	373.446	396.9	372.918	394.289	405.519	430.506	Q8C7D2	Q8C7D2	K.QCQETEITTK.N	18	283798	Crbn	ENSMUSP00000013882;ENSMUSP00000108865	ENSMUSG00000005362;ENSMUSG00000005362
260144	89.3768	78.1293	96.8886	115.8	88.2195	74.2639	58.6759	95.1976	96.0463	90.6917	74.035	73.0091	110.849	84.6687	68.389	60.3649	106.412	101.873	Q8C7D2	Q8C7D2	K.QCQETEITTK.N	18	33447	Crbn	ENSMUSP00000013882;ENSMUSP00000108865	ENSMUSG00000005362;ENSMUSG00000005362
260145	240.471	234.73	199.531	248.254	231.158	189.517	247.413	296.4	344.116	418.095	286.488	209.12	264.543	275.641	221.033	246.847	236.695	239.644	Q8C7D2	Q8C7D2	K.QCQETEITTK.N	18	99078.9	Crbn	ENSMUSP00000013882;ENSMUSP00000108865	ENSMUSG00000005362;ENSMUSG00000005362
260146	278.658	282.585	246.563	273.857	192.762	264.597	211.595	344.633	358.156	365.217	362.281	286.06	268.881	265.592	230.018	280.498	296.103	304.751	Q8C7D2	Q8C7D2	K.QCQETEITTK.N	18	109462	Crbn	ENSMUSP00000013882;ENSMUSP00000108865	ENSMUSG00000005362;ENSMUSG00000005362
260147	9.52594	4.40467	7.92127	10.6314	22.029	7.43127	8.36109	5.44889	6.81934	12.9312	12.5593	9.24905	3.46486	6.69607	2.52394	6.25685	13.3572	8.06302	Q7TT23	Q7TT23	R.FAGTFGSGAASVSCSR.L	18	3374.35	Dnaaf9	ENSMUSP00000046992	ENSMUSG00000027309
260148	233.763	199.743	279.937	254.997	324.696	312.24	349.792	338.255	290.037	260.211	302.773	393.121	358.243	373.087	416.992	451.815	442.391	447.535	Q9Z2V5	Q9Z2V5	R.EGANFDSIYICPSTFACAK.L	18	129038	Hdac6	ENSMUSP00000111306;ENSMUSP00000033501	ENSMUSG00000031161;ENSMUSG00000031161
260149	99.8529	97.3728	84.9736	103.011	71.6008	64.1476	57.7257	102.992	74.1994	69.1882	101.685	84.8568	79.706	66.9818	86.7105	75.7263	100.079	57.1265	Q9Z2V5	Q9Z2V5	R.EQLILEGLLGR.C	18	31628.9	Hdac6	ENSMUSP00000111306;ENSMUSP00000033501	ENSMUSG00000031161;ENSMUSG00000031161
260150	1601.67	1729.93	1660.39	1660.53	1561.76	1432.9	1521.45	1630.63	1565.7	1442.76	1553.47	1526.17	1428.03	1326.28	1303	1397.96	1414.54	1398.51	Q9Z2V5	Q9Z2V5	R.EQLILEGLLGR.C	18	1.84056e+06	Hdac6	ENSMUSP00000111306;ENSMUSP00000033501	ENSMUSG00000031161;ENSMUSG00000031161
260151	378.955	568.836	349.704	319.263	410.69	426.361	373.769	428.729	347.368	372.831	369.799	434.288	363.75	346.54	372.614	416.226	342.96	367.968	P59808	P59808	K.LGPVLSR.K	18	149665	Sash1	NA	NA
260152	53.2885	49.1684	68.1118	68.6829	26.238	48.3304	59.665	72.7646	60.5809	80.7874	74.2534	48.5245	87.2602	64.9075	54.0887	70.2759	55.6322	82.3913	P59808	P59808	K.LQAEGIDLTEEPYSDK.H	18	24084.4	Sash1	NA	NA
260153	57.4092	24.844	49.8922	16.3881	154.857	65.2255	174.08	34.0063	98.7035	48.8477	54.3802	118.168	150.885	186.456	264.56	254.085	284.839	178.771	Q8BGX3	Q8BGX3	R.TLDRDLLQHSPLLR.H	18	47432.5	Lrtm2	ENSMUSP00000108376;ENSMUSP00000063882;ENSMUSP00000126661	ENSMUSG00000055003;ENSMUSG00000055003;ENSMUSG00000055003
260154	335.886	362.163	365.285	372.176	326.103	384.891	354.65	379.511	337.138	345.788	315.369	314.93	333.49	348.558	342.263	290.512	332.049	332.8	Q9EPW0-2	Q9EPW0	R.FLGQNVHAR.K	18	132119	Inpp4a	NA	NA
260155	751.915	772.642	762.604	722	714.942	792.189	755.997	691.009	726.307	645.158	742.55	638.105	647.857	769.203	645.46	613.64	631.525	658.958	D3Z230	D3Z230	K.AVFGGAICR.M	18	753669	Inpp4a	NA	NA
260156	907.02	958.174	1030.65	929.939	1002.43	912.911	873.21	888.671	855.605	976.772	831.377	775.816	852.642	876.71	866.179	775.83	679.601	561.464	D3Z230	D3Z230	K.AVFGGAICR.M	18	332888	Inpp4a	NA	NA
260157	577.844	642.026	648.947	581.357	593.634	615.195	600.559	594.156	574.747	573.505	562.157	557.505	554.667	578.415	554.367	586.442	547.404	473.628	D3Z230	D3Z230	K.AVFGGAICR.M	18	845076	Inpp4a	NA	NA
260158	315.293	307.078	318.564	303.822	323.775	302.367	285.179	285.88	285.485	260.57	235.466	246.998	313.628	251.983	289.344	232.15	247.23	281.702	Q8VE52	Q8VE52	R.EQGLNFYAK.E	18	108899	Ogfrl1	ENSMUSP00000027343	ENSMUSG00000026158
260159	222.768	171.367	155.159	194.915	205.588	178.87	177.346	182.698	134.638	199.739	199.224	225.447	203.52	183.646	177.667	210.534	187.087	185.537	P15209	P15209	R.VGGHTM*LPIR.W	18	82310.5	Ntrk2	ENSMUSP00000153553;ENSMUSP00000153270;ENSMUSP00000078757;ENSMUSP00000105464	ENSMUSG00000055254;ENSMUSG00000055254;ENSMUSG00000055254;ENSMUSG00000055254
260160	48.2197	70.4693	66.7474	54.7699	71.2911	61.6016	55.1748	62.0818	74.3882	35.3753	67.4295	61.7202	40.2478	48.1378	64.4012	54.281	63.9021	78.3628	P15209	P15209	R.VGGHTM*LPIR.W	18	23082.9	Ntrk2	ENSMUSP00000153553;ENSMUSP00000153270;ENSMUSP00000078757;ENSMUSP00000105464	ENSMUSG00000055254;ENSMUSG00000055254;ENSMUSG00000055254;ENSMUSG00000055254
260161	310.434	326.484	325.898	273.847	266.61	344.009	329.639	319.336	278.255	298.088	302.371	306.662	270.837	264.39	284.042	251.528	345.567	229.51	P15209	P15209	R.VGGHTMLPIR.W	18	235168	Ntrk2	ENSMUSP00000153553;ENSMUSP00000153270;ENSMUSP00000078757;ENSMUSP00000105464	ENSMUSG00000055254;ENSMUSG00000055254;ENSMUSG00000055254;ENSMUSG00000055254
260162	117.683	144.665	161.862	101.022	160.918	167.317	152.467	136.308	152.441	152.041	124.616	127.084	128.946	118.418	97.8034	113.695	126.675	161.08	A0A0A6YWL7	A0A0A6YWL7	R.IPVIENPQYFR.Q	18	57269.8	Ntrk3	NA	NA
260163	233.141	264.568	177.683	184.425	196.91	287.775	197.208	167.941	179.36	248.9	194.696	170.896	172.035	190.251	234.271	193.046	163.057	190.66	Q9Z1Z0	Q9Z1Z0	R.DPEQVAELK.Q	18	78044.6	Uso1	ENSMUSP00000031355;ENSMUSP00000144592	ENSMUSG00000029407;ENSMUSG00000029407
260164	110.971	167.251	125.554	133.31	120.297	147.077	161.421	100.955	112.165	127.421	125.423	129.385	127.787	169.244	94.3014	102.976	110.257	135.214	Q9Z1Z0	Q9Z1Z0	R.DPEQVAELK.Q	18	49263	Uso1	ENSMUSP00000031355;ENSMUSP00000144592	ENSMUSG00000029407;ENSMUSG00000029407
260165	133.91	112.621	110.791	118.754	99.5563	123.353	113.785	72.3658	108.185	103.73	92.5213	86.0285	89.7991	85.1473	59.0172	104.172	64.5175	123.364	Q9Z1Z0	Q9Z1Z0	R.LEVGIQAM*EHLIHVLQTDR.S	18	59145.9	Uso1	ENSMUSP00000031355;ENSMUSP00000144592	ENSMUSG00000029407;ENSMUSG00000029407
260166	24.6452	19.64	3.81169	13.4907	34.5521	15.3578	15.6035	29.1148	28.3578	21.0045	13.9799	11.9505	25.6576	13.7351	9.49975	24.4685	11.4219	11.2158	Q9Z1Z0	Q9Z1Z0	R.LEVGIQAM*EHLIHVLQTDR.S	18	7008.89	Uso1	ENSMUSP00000031355;ENSMUSP00000144592	ENSMUSG00000029407;ENSMUSG00000029407
260167	1.17206	7.62539	3.75969	4.65627	4.54114	2.09897	0	11.4302	6.47191	11.4272	2.32347	2.42758	3.74239	4.27445	0	3.17092	6.38742	2.9629	Q9Z1Z0	Q9Z1Z0	R.LEVGIQAM*EHLIHVLQTDR.S	16	1679.36	Uso1	ENSMUSP00000031355;ENSMUSP00000144592	ENSMUSG00000029407;ENSMUSG00000029407
260168	0	4.83154	2.20895	2.48897	0	3.46502	3.96669	4.30849	0	7.019	0	0	4.77187	Inf	1.29116	0	0	0	Q9Z1Z0	Q9Z1Z0	R.LEVGIQAM*EHLIHVLQTDR.S	9	735.749	Uso1	ENSMUSP00000031355;ENSMUSP00000144592	ENSMUSG00000029407;ENSMUSG00000029407
260169	3.12759	3.83829	1.36829	7.9666	1.98669	5.54339	0	0	9.45871	11.4495	6.09101	0	1.08364	5.01002	1.22368	2.11775	4.97594	5.71081	Q9Z1Z0	Q9Z1Z0	R.LEVGIQAM*EHLIHVLQTDR.S	15	1518.42	Uso1	ENSMUSP00000031355;ENSMUSP00000144592	ENSMUSG00000029407;ENSMUSG00000029407
260170	0	2.79165	3.57129	11.1779	2.46902	5.37653	8.39374	0	5.84816	4.30555	8.14155	4.12487	0	7.38523	3.39721	0	1.41623	6.96807	Q9Z1Z0	Q9Z1Z0	R.LEVGIQAMEHLIHVLQTDR.S	14	1612.91	Uso1	ENSMUSP00000031355;ENSMUSP00000144592	ENSMUSG00000029407;ENSMUSG00000029407
260171	3.58014	5.66518	1.30525	0	0	Inf	2.53189	0	2.74836	0	0	Inf	1.33312	Inf	0	0	Inf	7.11668	Q9Z1Z0	Q9Z1Z0	R.LEVGIQAMEHLIHVLQTDR.S	7	520.629	Uso1	ENSMUSP00000031355;ENSMUSP00000144592	ENSMUSG00000029407;ENSMUSG00000029407
260172	4.13356	0	8.97106	0	0	1.70816	0	0	3.5302	4.74474	0	3.76422	3.27517	0	2.09282	Inf	3.63551	0	Q9Z1Z0	Q9Z1Z0	R.LEVGIQAMEHLIHVLQTDR.S	9	767.397	Uso1	ENSMUSP00000031355;ENSMUSP00000144592	ENSMUSG00000029407;ENSMUSG00000029407
260173	2.3267	0	3.21425	2.64301	5.89299	1.50442	10.0596	0	0	2.20471	Inf	0	0	0	Inf	2.44992	0	0	Q9Z1Z0	Q9Z1Z0	R.LEVGIQAMEHLIHVLQTDR.S	8	649.094	Uso1	ENSMUSP00000031355;ENSMUSP00000144592	ENSMUSG00000029407;ENSMUSG00000029407
260174	2.88039	1.8969	0	0	0	0	2.6965	1.68128	0	0	3.26916	Inf	0	0	Inf	1.41563	0	0	Q9Z1Z0	Q9Z1Z0	R.LEVGIQAMEHLIHVLQTDR.S	6	296.267	Uso1	ENSMUSP00000031355;ENSMUSP00000144592	ENSMUSG00000029407;ENSMUSG00000029407
260175	157.114	150.689	205.601	186.818	158.187	159.719	186.186	174.25	132.394	188.302	182.637	144.817	184.335	171.352	165.148	182.529	162.597	187.904	Q9Z1Z0	Q9Z1Z0	K.PWFEVGEENSGWSAQK.V	18	65926.7	Uso1	ENSMUSP00000031355;ENSMUSP00000144592	ENSMUSG00000029407;ENSMUSG00000029407
260176	293.863	192.842	255.292	208.303	150.584	200.022	140.329	190.152	174.717	214.333	272.298	191.123	185.069	231.871	258.682	211.407	180.746	175.109	P24270	P24270	R.DPASDQM*K.Q	18	79755	Cat	ENSMUSP00000028610	ENSMUSG00000027187
260177	1166.71	1168.56	1220.71	1044.19	1127.87	1082.88	1076.44	1108.96	1105.86	1168.13	988.502	1117.8	1180.33	1235.62	1410.35	1141.62	1031.07	1096.82	P24270	P24270	R.DPASDQMK.Q	18	897043	Cat	ENSMUSP00000028610	ENSMUSG00000027187
260178	130.201	92.5458	70.7372	152.571	82.4377	80.8898	142.672	135.642	116.868	115.927	103.242	110.615	97.9774	99.3867	147.092	104.091	83.4887	114.508	P24270	P24270	K.NAIHTYTQAGSHMAAK.G	18	42392.5	Cat	ENSMUSP00000028610	ENSMUSG00000027187
260179	179.17	236.504	222.024	274.85	245.383	194.74	192.421	283.08	257.548	294.621	199.774	273.26	192.839	225.131	298.642	247.4	239.111	202.463	P24270	P24270	K.NAIHTYTQAGSHMAAK.G	18	264246	Cat	ENSMUSP00000028610	ENSMUSG00000027187
260180	31.9576	26.4631	59.3249	41.5016	41.4575	50.4193	51.7198	45.4485	51.7582	32.3297	51.7003	41.6712	35.6741	38.7495	62.476	48.5743	46.9648	18.9204	Q61016	Q61016	R.NDPLLVGVPASENPFK.D	18	16630.7	Gng7	ENSMUSP00000112409;ENSMUSP00000114003;ENSMUSP00000113798	ENSMUSG00000048240;ENSMUSG00000048240;ENSMUSG00000048240
260181	245.613	253.254	203.754	287.65	266.231	270.697	292.812	264.798	263.718	273.864	291.953	311.798	255.355	226.365	313.242	281.705	330.232	254.291	Q8BUH8	Q8BUH8	K.TSLDKPTEHTK.E	18	104634	Senp7	ENSMUSP00000086779	ENSMUSG00000052917
260182	72.2387	111.093	74.8321	129.009	134.934	105.215	55.3549	56.2547	101.897	96.1174	64.2584	94.1565	62.6469	78.749	85.8575	90.4758	64.2246	89.0941	Q9CQN9	Q9CQN9	K.STTATGQTETDQPSPGPACTNK.A	18	33522.3	Senp7	NA	NA
260183	251.574	244.441	240.921	262.574	238.263	179.764	228.597	210.787	201.684	251.145	262.256	278.076	274.264	326.629	206.233	284.474	255.184	303.966	E9Q9Q2	E9Q9Q2	R.PSGPPLSIMSQFARPFVPGQGDAR.Y	18	117387	R3hdm1	NA	NA
260184	35.7901	49.7826	49.0457	57.1928	40.1197	32.5169	53.2917	46.4054	42.3345	61.8438	50.3663	49.836	30.6916	60.6099	50.5943	80.5282	50.3759	54.7067	Q9Z315	Q9Z315	K.ASSGDASSLSIEETNK.L	18	19175.7	Sart1	ENSMUSP00000047397	ENSMUSG00000039148
260185	322.053	224.317	269.154	186.675	196.267	265.739	225.751	181.643	204.158	243.685	246.077	238.724	203.045	214.951	231.47	217.126	240.408	243.665	Q9Z315	Q9Z315	K.KLDEEALLK.K	18	88918	Sart1	ENSMUSP00000047397	ENSMUSG00000039148
260186	48.6722	14.6807	13.356	34.8476	19.5458	28.4371	39.8476	27.4923	28.5122	40.0305	14.8874	28.5628	28.0558	25.9273	22.4182	24.7879	40.1314	28.6589	Q9Z315	Q9Z315	R.LEQGGM*ADGLR.E	18	10889.8	Sart1	ENSMUSP00000047397	ENSMUSG00000039148
260187	26.592	30.2393	33.4815	16.3746	11.2348	43.2004	12.8856	17.3396	33.7094	15.4964	16.7842	26.8321	6.055	9.56502	28.9926	5.3697	15.2244	31.521	Q9Z315	Q9Z315	R.LEQGGM*ADGLR.E	18	8154.75	Sart1	ENSMUSP00000047397	ENSMUSG00000039148
260188	189.717	200.876	206.816	179.342	179.115	255.513	176.091	178.7	196.993	186.923	163.717	281.456	219.339	230.774	241.74	208.492	193.894	195.199	Q9Z315	Q9Z315	R.LEQGGMADGLR.E	18	78855.2	Sart1	ENSMUSP00000047397	ENSMUSG00000039148
260189	126.623	148.156	109.999	179.145	165.331	100.946	138.171	148.943	118.991	129.908	110.478	156.384	127.803	157.007	171.919	115.582	177.791	110.93	Q9Z315	Q9Z315	K.PLEVNAVK.K	18	53375.7	Sart1	ENSMUSP00000047397	ENSMUSG00000039148
260190	535.698	469.823	569.593	666.47	611.718	544.875	586.917	632.901	625.55	568.831	600.465	547.249	636.67	714.609	637.901	726.905	650.307	609.741	Q62448	Q62448	R.FLLQDTVELR.E	18	234137	Eif4g2	NA	NA
260191	522.902	517.237	457.503	553.297	480.003	514.771	538.928	534.454	491.196	585.057	486.559	530.305	450.613	519.285	493.713	435.141	481.067	486.627	Q62448	Q62448	R.FLLQDTVELR.E	18	194368	Eif4g2	NA	NA
260192	716.691	746.715	734.266	706.789	649.5	712.529	724.341	633.793	820.282	682.798	588.062	729.813	660.593	647.368	664.7	646.07	630.506	680.131	Q62448	Q62448	R.FLLQDTVELR.E	18	444408	Eif4g2	NA	NA
260193	656.858	638.497	622.298	652.203	612.552	672.917	596.631	637.039	643.296	557.443	595.6	637.456	576.414	645.723	533.28	561.141	560.836	654.92	Q62448	Q62448	R.FLLQDTVELR.E	18	265207	Eif4g2	NA	NA
260194	307.251	309.407	312.419	258.842	308.958	289.856	210.336	294.256	291.371	298.505	259.195	321.703	241.81	282.846	227.469	206.885	181.699	283.601	Q62448	Q62448	K.GQLNADEISLR.P	18	104573	Eif4g2	NA	NA
260195	67.4042	78.2043	64.2842	82.0911	90.2741	67.7546	81.4526	43.8539	87.4708	62.6903	88.1166	56.4743	58.9896	50.1821	68.0907	81.9749	64.5179	47.3462	Q62448	Q62448	R.LAEDAPNFDGPAAEGQPGQK.Q	18	26144	Eif4g2	NA	NA
260196	575.759	664.347	587.296	626.717	594.714	584.666	570.159	607.457	632.836	637.32	570.41	632.908	656.088	632.788	504.083	536.803	715.892	584.969	Q61029	Q61029	K.YAPLADVK.S	18	508218	Tmpo	ENSMUSP00000072092;ENSMUSP00000096956;ENSMUSP00000100930;ENSMUSP00000089864	ENSMUSG00000019961;ENSMUSG00000019961;ENSMUSG00000019961;ENSMUSG00000019961
260197	478.159	487.854	476.014	428.561	384.502	472.174	406.631	454.613	474.302	492.28	426.686	502.93	459.828	380.081	497.37	473.342	455.875	445.866	Q61029	Q61029	K.YAPLADVK.S	18	175493	Tmpo	ENSMUSP00000072092;ENSMUSP00000096956;ENSMUSP00000100930;ENSMUSP00000089864	ENSMUSG00000019961;ENSMUSG00000019961;ENSMUSG00000019961;ENSMUSG00000019961
260198	65.3578	60.1447	59.7546	78.1192	44.2681	20.448	41.6059	73.6046	50.7776	70.4512	49.8862	36.1106	89.929	60.3513	70.275	75.2754	63.6464	73.6619	Q61029-4	Q61029	R.TEHNQVGEK.T	18	23191.3	Tmpo	ENSMUSP00000072092;ENSMUSP00000096956;ENSMUSP00000100930;ENSMUSP00000089864	ENSMUSG00000019961;ENSMUSG00000019961;ENSMUSG00000019961;ENSMUSG00000019961
260199	228.923	254.542	251.777	254.599	218.399	198.731	225.705	172.36	201.592	246.997	236.133	191.702	190.462	214.057	182.469	191.093	186.148	231.976	Q8R550	Q8R550	R.ASSPSLFSTEGK.P	18	83018	Sh3kbp1	ENSMUSP00000108075;ENSMUSP00000079257;ENSMUSP00000072840;ENSMUSP00000108070;ENSMUSP00000108072	ENSMUSG00000040990;ENSMUSG00000040990;ENSMUSG00000040990;ENSMUSG00000040990;ENSMUSG00000040990
260200	233.699	193.986	154.402	204.526	200.545	196.155	274.214	223.471	206.682	236.785	244.117	185.699	157.123	164.672	138.845	199.925	165.262	217.355	Q8R550	Q8R550	R.ASSPSLFSTEGK.P	18	76988.3	Sh3kbp1	ENSMUSP00000108075;ENSMUSP00000079257;ENSMUSP00000072840;ENSMUSP00000108070;ENSMUSP00000108072	ENSMUSG00000040990;ENSMUSG00000040990;ENSMUSG00000040990;ENSMUSG00000040990;ENSMUSG00000040990
260201	422.087	439.927	481.161	359.275	483.352	495.907	401.329	483.224	420.185	415.514	462.003	436.976	440.011	425.697	486.977	443.427	483.567	488.734	Q8R550	Q8R550	K.KIPPERPETLPNR.T	18	172690	Sh3kbp1	ENSMUSP00000108075;ENSMUSP00000079257;ENSMUSP00000072840;ENSMUSP00000108070;ENSMUSP00000108072	ENSMUSG00000040990;ENSMUSG00000040990;ENSMUSG00000040990;ENSMUSG00000040990;ENSMUSG00000040990
260202	64.0497	73.654	91.814	124.806	130.355	116.023	111.948	127.984	98.5391	77.3997	139.175	90.6596	113.431	149.223	149.14	135.921	146.234	122.08	Q8R550	Q8R550	K.SRPEGFLPASLLPFPAHGAK.G	18	44084.7	Sh3kbp1	ENSMUSP00000108075;ENSMUSP00000079257;ENSMUSP00000072840;ENSMUSP00000108070;ENSMUSP00000108072	ENSMUSG00000040990;ENSMUSG00000040990;ENSMUSG00000040990;ENSMUSG00000040990;ENSMUSG00000040990
260203	135.339	169.298	164.171	176.253	240.101	204.951	304.475	165.319	216.435	138.568	223.569	231.762	274.564	301.798	293.11	305.524	399.15	357.952	Q8R550	Q8R550	K.SRPEGFLPASLLPFPAHGAK.G	18	97737.4	Sh3kbp1	ENSMUSP00000108075;ENSMUSP00000079257;ENSMUSP00000072840;ENSMUSP00000108070;ENSMUSP00000108072	ENSMUSG00000040990;ENSMUSG00000040990;ENSMUSG00000040990;ENSMUSG00000040990;ENSMUSG00000040990
260204	237.5	233.159	272.279	288.193	305.013	306.694	249.749	247.803	247.087	313.633	228.433	262.433	245.941	307.615	249.597	258.801	240.26	281.296	Q02956	Q02956	K.ISQGLGLQDFDLIR.V	18	102199	Prkcz	ENSMUSP00000099467;ENSMUSP00000030922	ENSMUSG00000029053;ENSMUSG00000029053
260205	132.269	148.854	181.672	123.274	157.407	176.446	106.733	120.054	135.577	161.632	161.241	131.83	171.11	122.063	152.34	114.292	125.089	126.19	O88597	O88597	R.YAQIQLDK.L	18	54530.6	Becn1	ENSMUSP00000119369	ENSMUSG00000035086
260206	197.732	176.112	190.039	217.861	177.901	187.204	129.507	148.672	182.533	178.009	180.379	263.605	191.343	153.446	174.444	179.633	157.929	181.097	O88597	O88597	R.YAQIQLDK.L	18	69925.7	Becn1	ENSMUSP00000119369	ENSMUSG00000035086
260207	78.9744	83.0146	117.087	94.1151	103.061	98.2322	141.377	110.323	100.24	76.8004	102.337	132.668	159.341	135.241	154.498	137.402	105.094	103.235	Q9DBL1	Q9DBL1	R.GITCFLVDR.D	18	43352.6	Acadsb	ENSMUSP00000015829	ENSMUSG00000030861
260208	233.931	248.385	224.01	260.743	259.092	186.874	206.833	279.661	202.445	163.732	240.015	186.061	186.575	262.321	217.25	310.854	264.467	218.85	Q9DBL1	Q9DBL1	R.GITCFLVDR.D	18	88857.9	Acadsb	ENSMUSP00000015829	ENSMUSG00000030861
260209	200.078	200.76	187.897	253.036	311.125	234.435	383.626	245.367	295.16	188.237	254.102	325.04	314.243	363.726	362.573	354.722	331.357	376.138	Q9DBL1	Q9DBL1	R.GITCFLVDR.D	18	110891	Acadsb	ENSMUSP00000015829	ENSMUSG00000030861
260210	185.8	263.163	258.447	273.046	336.654	273.658	386.669	303.804	267.036	201.434	296.453	360.694	391.204	428.081	431.185	418.696	354.474	363.973	Q9DBL1	Q9DBL1	R.GITCFLVDR.D	18	124006	Acadsb	ENSMUSP00000015829	ENSMUSG00000030861
260211	128.032	164.073	119.888	156.299	178.255	197.582	225.456	148.297	185.628	170.201	172.193	224.545	222.132	226.593	273.046	215.81	182.883	209.361	Q9DBL1	Q9DBL1	R.GITCFLVDR.D	18	72768.3	Acadsb	ENSMUSP00000015829	ENSMUSG00000030861
260212	128.126	149.257	150.709	141.84	183.782	169.034	199.69	186.57	175.85	158.401	174.168	185.714	191.83	216.111	186.836	210.881	182.9	227.529	Q9DBL1	Q9DBL1	R.GITCFLVDR.D	18	68893.8	Acadsb	ENSMUSP00000015829	ENSMUSG00000030861
260213	477.014	507.8	444.945	529.795	589.048	451.071	588.771	463.68	533.466	497.411	551.394	502.527	502.817	569.682	583.201	532.055	506.587	491.038	Q9DBL1	Q9DBL1	K.YYASEVAGLTTSK.C	18	511433	Acadsb	ENSMUSP00000015829	ENSMUSG00000030861
260214	493.403	500.101	570.572	473.477	506.365	533.275	539.268	522.32	522.452	503.143	495.044	484.268	561.921	526.419	545.948	525.111	447.294	422.389	Q9DBL1	Q9DBL1	K.YYASEVAGLTTSK.C	18	196382	Acadsb	ENSMUSP00000015829	ENSMUSG00000030861
260215	370.625	402.297	343.808	426.188	331.386	414.732	441.296	416.998	376.799	431.538	357.75	403.233	372.362	378.64	401.148	401.226	356.911	327.294	Q9DBL1	Q9DBL1	K.YYASEVAGLTTSK.C	18	148826	Acadsb	ENSMUSP00000015829	ENSMUSG00000030861
260216	98.8109	148.997	158.809	146.275	152.692	76.4982	102.43	108.893	126.605	120.214	151.84	127.852	105.223	136.522	149.979	93.613	133.388	129.378	Q9DBL1	Q9DBL1	K.YYASEVAGLTTSK.C	18	48556.6	Acadsb	ENSMUSP00000015829	ENSMUSG00000030861
260217	101.945	63.6429	121.49	80.2143	74.1895	90.6042	101.722	108.817	80.2128	80.445	93.0886	74.2072	82.8389	87.0942	86.8129	62.301	87.4857	78.5163	Q9DCT8	Q9DCT8	K.GVNIGGAGSYIYEK.P	18	33291.6	Crip2	ENSMUSP00000081943	ENSMUSG00000006356
260218	1081.54	1188.44	1080.86	1079.78	1136.79	946.046	973.384	1086.15	990.604	1067.44	961.003	1068.24	1084.04	1170.96	1042.93	1068.51	1145.16	836.635	Q9DCT8	Q9DCT8	K.GVNIGGAGSYIYEK.P	18	599060	Crip2	ENSMUSP00000081943	ENSMUSG00000006356
260219	1234.93	1304.23	1345.26	1304.14	1342.05	1252.22	1127.86	1387.54	1278.83	1401.68	1259.61	1277.03	1239.92	1298.67	1300.24	1276.17	1132.05	875.455	Q9DCT8	Q9DCT8	K.GVNIGGAGSYIYEK.P	18	507595	Crip2	ENSMUSP00000081943	ENSMUSG00000006356
260220	581.196	670.084	563.491	606.062	533.995	568.334	519.34	494.022	563.479	604.966	546.579	553.966	614.033	620.42	525.982	656.375	630.346	515.12	Q9DCT8	Q9DCT8	K.GVNIGGAGSYIYEK.P	18	917586	Crip2	ENSMUSP00000081943	ENSMUSG00000006356
260221	180.5	250.349	184.339	195.228	172.174	194.055	208.117	194.456	210.431	246.4	188.675	155.955	172.504	159.649	153.212	195.092	166.992	138.841	Q9DCT8	Q9DCT8	K.GVNIGGAGSYIYEK.P	18	72055.6	Crip2	ENSMUSP00000081943	ENSMUSG00000006356
260222	119.605	119.455	135.788	150.156	122.501	155.543	123.815	119.364	117.31	121.615	115.716	107.65	107.167	136.026	133.255	119.458	119.934	126.426	Q9DCT8	Q9DCT8	K.GVNIGGAGSYIYEK.P	18	48187.7	Crip2	ENSMUSP00000081943	ENSMUSG00000006356
260223	85.2756	84.8937	76.2455	67.5007	50.9802	63.3993	58.7401	110.452	65.6711	58.8027	81.3782	80.7537	57.432	47.1022	62.0034	63.5784	69.8893	85.2074	Q9DCT8	Q9DCT8	K.GVNIGGAGSYIYEK.P	18	27164.1	Crip2	ENSMUSP00000081943	ENSMUSG00000006356
260224	175.399	182.148	189.989	143.177	155.189	154.672	169.475	190.383	171.904	183.972	156.554	149.658	125.921	206.784	181.332	162.195	181.17	143.611	Q9DCT8	Q9DCT8	K.GVNIGGAGSYIYEK.P	18	64731.7	Crip2	ENSMUSP00000081943	ENSMUSG00000006356
260225	52.4144	59.5698	47.4518	59.8092	52.8553	71.0957	55.6457	62.4301	41.2659	54.8361	61.2241	58.4455	46.7336	74.457	60.7778	47.5305	58.987	36.8289	Q9DCT8	Q9DCT8	K.GVNIGGAGSYIYEK.P	18	21451.2	Crip2	ENSMUSP00000081943	ENSMUSG00000006356
260226	172.821	118.437	136.212	125.375	133.777	130.235	157.895	154.482	108.954	135.927	153.315	169.206	148.987	116.674	127.319	162.338	173.184	140.421	Q9DCT8	Q9DCT8	K.GVNIGGAGSYIYEK.P	18	54926.8	Crip2	ENSMUSP00000081943	ENSMUSG00000006356
260227	92.5011	180.336	178.071	172.746	144.684	147.854	131.67	190.189	112.144	162.145	170.876	154.225	129.619	161.613	172.776	179.341	150.296	157.314	Q9DCT8	Q9DCT8	K.GVNIGGAGSYIYEK.P	18	59673.8	Crip2	ENSMUSP00000081943	ENSMUSG00000006356
260228	105.278	49.2422	70.3059	75.1979	89.1389	62.2655	69.0057	63.3288	116.354	103.898	67.2992	85.0891	84.0435	75.3119	76.6936	80.4861	51.3093	66.9842	Q9DCT8	Q9DCT8	K.PCYGILFGPK.G	18	29785.3	Crip2	ENSMUSP00000081943	ENSMUSG00000006356
260229	262.399	259.373	257.271	236.615	308.698	267.857	168.68	182.581	292.173	276.203	243.829	296.886	352.423	308.552	250.264	234.636	311.315	200.468	Q9DCT8	Q9DCT8	K.PCYGILFGPK.G	18	100802	Crip2	ENSMUSP00000081943	ENSMUSG00000006356
260230	17.0374	13.9989	16.5096	21.222	5.82545	9.3202	8.7286	31.5117	38.846	12.3261	17.0559	16.0658	25.0842	5.20943	15.5386	13.832	24.5561	23.3883	Q6NWV3	Q6NWV3	R.CSTNNPLLNNLGNVCINCR.Q	18	6763.83	Ift122	ENSMUSP00000108547;ENSMUSP00000045468	ENSMUSG00000030323;ENSMUSG00000030323
260231	38.6184	44.4354	34.1616	22.8502	43.0705	28.1155	10.9826	25.6862	29.9092	30.3155	15.6856	22.698	32.4229	18.3581	27.0434	5.25694	25.5037	28.9764	Q6NWV3	Q6NWV3	R.CSTNNPLLNNLGNVCINCR.Q	18	10364	Ift122	ENSMUSP00000108547;ENSMUSP00000045468	ENSMUSG00000030323;ENSMUSG00000030323
260232	104.781	98.9365	72.3042	97.4356	124.206	143.073	61.3411	132.379	155.721	101.548	113.967	104.801	75.5555	123.689	133.481	159.707	116.357	140.101	B2RXC8	B2RXC8	K.ASTFQNTCNLK.D	18	44072.3	Ppp2r3a	NA	NA
260233	77.0226	61.0553	82.2119	54.1996	97.462	85.6052	104.451	98.473	80.3611	53.0379	100.609	98.9631	95.9304	110.645	147.571	132.932	122.508	130.097	P61022	P61022	R.DEELEEIKK.E	18	37105.2	Chp1	ENSMUSP00000014221	ENSMUSG00000014077
260234	61.592	58.7709	76.512	66.1084	91.3023	63.3835	52.6832	110.314	43.8326	63.551	64.0137	95.0437	91.646	95.7062	87.313	104.655	56.0011	61.4211	P61022	P61022	K.ETGFSHSQITR.L	18	28770.8	Chp1	ENSMUSP00000014221	ENSMUSG00000014077
260235	42.2558	61.4506	63.4806	38.0043	41.5165	75.1704	23.9835	67.901	60.4416	55.1296	37.7677	22.2521	64.7255	55.4764	62.8878	46.617	21.9454	38.8829	P61022	P61022	R.IPELAINPLGDR.I	18	18830.2	Chp1	ENSMUSP00000014221	ENSMUSG00000014077
260236	78.7535	91.2232	74.1216	72.0966	68.1052	79.284	65.9694	81.4015	52.5519	70.5659	90.0833	91.156	46.1705	85.9953	67.0819	87.5563	121.851	99.9377	P61022	P61022	R.IPELAINPLGDR.I	18	31701.6	Chp1	ENSMUSP00000014221	ENSMUSG00000014077
260237	754.904	707.795	654.064	694.904	707.839	744.986	590.598	774.29	581.262	783.13	674.232	762.558	787.921	758.411	820.753	922.236	766.966	799.07	P61022	P61022	R.IPELAINPLGDR.I	18	284442	Chp1	ENSMUSP00000014221	ENSMUSG00000014077
260238	29.1445	20.766	4.30106	23.135	14.6067	33.3681	16.567	23.6212	18.0709	12.7444	23.0849	22.4738	25.901	28.7657	27.2749	16.3273	7.46693	1.5253	P61022	P61022	R.IPELAINPLGDR.I	18	7471.95	Chp1	ENSMUSP00000014221	ENSMUSG00000014077
260239	55.7458	23.6926	4.8241	18.2043	13.5758	16.0149	26.8753	18.0194	28.319	21.7044	15.4473	23.9427	11.2979	20.2755	23.7022	28.9481	8.95629	20.9687	P61022	P61022	R.IPELAINPLGDR.I	17	8143.29	Chp1	ENSMUSP00000014221	ENSMUSG00000014077
260240	71.9433	60.1085	65.7575	81.4707	45.5938	69.4829	58.5544	53.6344	92.3198	72.2891	57.6839	70.0981	64.8394	69.3452	85.2577	67.6819	60.165	48.4737	Q8VDN4	Q8VDN4	K.LLQELEQK.N	18	25567.4	Ccdc92	ENSMUSP00000038075	ENSMUSG00000037979
260241	1362.76	1466.88	1423.25	1401.58	1291.76	1350.16	1518.5	1368.42	1503	1388.23	1313.36	1272.1	1265.06	1220.49	1378.8	1275.37	1561.83	1139.65	Q9D0L8	Q9D0L8	R.DITVLDLGCGK.G	18	524344	Rnmt	ENSMUSP00000009679;ENSMUSP00000025427	ENSMUSG00000009535;ENSMUSG00000009535
260242	546.982	425.37	549.077	479.026	501.366	456.375	495.96	503.618	497.247	536.793	457.38	399.253	382.237	420.365	478.059	510.174	454.07	470.341	Q9D0L8	Q9D0L8	R.DITVLDLGCGK.G	18	590902	Rnmt	ENSMUSP00000009679;ENSMUSP00000025427	ENSMUSG00000009535;ENSMUSG00000009535
260243	520.794	527.27	577.018	518.55	366.604	407.575	464.183	465.334	510.092	448.856	417.945	519.812	455.12	435.236	471.491	423.664	541.337	546.42	Q9D0L8	Q9D0L8	R.DITVLDLGCGK.G	18	207282	Rnmt	ENSMUSP00000009679;ENSMUSP00000025427	ENSMUSG00000009535;ENSMUSG00000009535
260244	1089.62	1203.85	1369	1296.99	1239.11	1217.43	1193.24	1157.22	1295.25	1181.99	1243.7	1173.54	1168.18	1245.53	1172.17	1113.5	1391.44	1191.27	Q9D0L8	Q9D0L8	R.KLDVEIILEEK.H	18	1.07891e+06	Rnmt	ENSMUSP00000009679;ENSMUSP00000025427	ENSMUSG00000009535;ENSMUSG00000009535
260245	204.675	312.488	272.319	197.419	188.114	293.548	250.378	377.021	441.685	277.293	243.007	296.492	319.716	321.565	362.768	300.207	231.251	266.887	Q99KJ8	Q99KJ8	R.ENLATVEGNFASIDAR.M	18	110360	Dctn2	ENSMUSP00000026479	ENSMUSG00000025410
260246	113.161	88.8493	104.824	131.715	76.113	74.9728	131.444	88.9505	172.095	107.965	93.7815	148.986	121.196	102.453	132.365	165.624	106.612	148.44	Q99KJ8	Q99KJ8	R.ENLATVEGNFASIDAR.M	18	305284	Dctn2	ENSMUSP00000026479	ENSMUSG00000025410
260247	181.753	169.749	177.835	144.687	143.212	166.367	85.6015	150.761	154.362	129.984	128.4	143.002	153.429	143.729	149.878	160.292	138.506	126.377	Q80TI0	Q80TI0	K.TESTYLAEIHR.Q	18	56622.3	Gramd1b	ENSMUSP00000112564;ENSMUSP00000048126;ENSMUSP00000112417;ENSMUSP00000130050	ENSMUSG00000040111;ENSMUSG00000040111;ENSMUSG00000040111;ENSMUSG00000040111
260248	653.299	701.705	779.812	697.212	723.828	699.192	718.411	669.145	720.016	691.382	651.78	648.719	657.778	731.097	765.545	692.598	670.599	648.138	Q8BUE4	Q8BUE4	R.VSNLEELPR.N	18	267943	Aifm2	ENSMUSP00000101095;ENSMUSP00000070054;ENSMUSP00000097297;ENSMUSP00000078998	ENSMUSG00000020085;ENSMUSG00000020085;ENSMUSG00000020085;ENSMUSG00000020085
260249	2056.42	2519.92	2559.81	2323.53	2176.67	2368.66	2468.54	2539.21	2506.83	2423.55	2332.34	2215.52	2424.67	2468.49	2497.51	2483.27	2263.94	1991.52	Q9Z2Y8	Q9Z2Y8	R.IGSTIFGER.D	2	1.93726e+06	Plpbp	ENSMUSP00000033875	ENSMUSG00000031485
260250	201.745	260.083	276.02	304.246	204.711	188.981	169.407	278.517	330.059	256.172	270.636	287.888	231.923	253.836	242.393	279.422	236.878	221.889	Q9Z2Y8	Q9Z2Y8	R.IGSTIFGER.D	18	955050	Plpbp	ENSMUSP00000033875	ENSMUSG00000031485
260251	342.831	446.018	441.085	442.729	384.758	459.141	317.899	380.978	378.214	423.528	409.099	379.833	343.951	409.036	422.056	332.261	330.653	294.926	Q9Z2Y8	Q9Z2Y8	R.IGSTIFGER.D	18	148500	Plpbp	ENSMUSP00000033875	ENSMUSG00000031485
260252	295.183	323.978	369.366	299.248	349.876	346.648	326.421	268.489	333.268	368.023	327.06	404.929	323.76	322.593	318.891	281.6	331.088	434.25	Q9Z2Y8	Q9Z2Y8	K.TKPADM*VIEAYGHGQR.T	18	370366	Plpbp	ENSMUSP00000033875	ENSMUSG00000031485
260253	206.404	316.218	256.768	298.06	301.914	271.094	383.906	308.375	301.778	282.754	338.599	327.804	372.095	342.678	371.642	399.886	398.389	303.059	Q9Z2Y8	Q9Z2Y8	K.TKPADMVIEAYGHGQR.T	18	413856	Plpbp	ENSMUSP00000033875	ENSMUSG00000031485
260254	166.305	160.972	186.76	194.907	111.157	138.694	161.627	106.89	116.896	188.058	139.904	113.109	115.338	78.6795	75.7474	89.1079	83.0468	59.886	Q3UFF7	Q3UFF7	K.IIYPTAPSR.P	18	48945.3	Lyplal1	NA	NA
260255	113.964	128.618	112.348	100.504	80.4351	113.046	72.1816	131.124	104.723	82.034	110.171	96.3606	55.7385	87.6627	83.5139	57.6309	45.0274	78.347	Q3UFF7	Q3UFF7	K.IIYPTAPSR.P	18	35398.7	Lyplal1	NA	NA
260256	20.1406	30.4987	65.4851	41.0454	43.2017	35.2759	22.3178	30.206	11.4678	26.3674	28.0209	15.1771	15.6984	31.2136	16.2102	15.4387	32.8816	22.1088	Q3UFF7	Q3UFF7	K.IIYPTAPSR.P	18	10763.6	Lyplal1	NA	NA
260257	66.4541	65.149	53.2128	93.8741	62.0199	82.8931	36.9156	42.1356	59.0497	67.2996	56.9035	77.7912	38.9814	28.377	63.6113	65.9051	39.8801	53.4375	Q3UFF7	Q3UFF7	K.IIYPTAPSR.P	18	22554	Lyplal1	NA	NA
260258	78.5945	75.0083	75.0792	71.4012	77.2514	72.8632	64.9566	58.4249	65.2643	65.3635	94.6607	77.4746	79.2393	52.8292	79.1269	48.1029	79.4808	57.906	Q8R3D1	Q8R3D1	R.IADFQDVLK.E	18	27243.7	Tbc1d13	ENSMUSP00000048426	ENSMUSG00000039678
260259	92.1078	77.8263	64.6687	85.4316	86.2458	30.8329	82.9778	124.237	64.3924	76.421	80.3831	69.6112	103.417	60.6816	72.4591	37.5925	55.2027	73.0393	Q8R3D1	Q8R3D1	R.IADFQDVLK.E	18	28635.5	Tbc1d13	ENSMUSP00000048426	ENSMUSG00000039678
260260	189.423	160.874	147.264	130.412	151.897	147.031	119.157	116.775	210.256	162.884	174.606	154.185	110.943	142.777	130.36	146.88	156.928	209.129	Q8R3D1	Q8R3D1	R.IADFQDVLK.E	18	59127.8	Tbc1d13	ENSMUSP00000048426	ENSMUSG00000039678
260261	275.652	242.88	211.669	268.661	168.39	185.189	201.424	200.686	223.113	197.752	181.662	248.946	181.573	187.385	157.952	137.763	178.963	213.111	Q8R3D1	Q8R3D1	R.IADFQDVLK.E	18	78386	Tbc1d13	ENSMUSP00000048426	ENSMUSG00000039678
260262	456.212	487.103	438.052	461.926	457.032	360.275	426.969	404.413	428.736	362.576	411.974	418.382	381.29	345.965	486.525	332.754	343.656	359.316	Q6ZPJ0	Q6ZPJ0	R.ASYNETKPEVTYISQK.I	18	157577	Tex2	ENSMUSP00000041985	ENSMUSG00000040548
260263	484.964	449.047	482.441	521.681	436.283	451.443	495.026	449.748	453.113	491.326	470.586	427.836	478.16	409.936	413.372	460.691	385.233	475.727	Q6ZPJ0	Q6ZPJ0	R.ASYNETKPEVTYISQK.I	18	338210	Tex2	ENSMUSP00000041985	ENSMUSG00000040548
260264	198.357	168.634	203.54	211.049	179.882	264.3	194.787	183.17	205.816	199.856	239.265	230.47	267.547	205.594	223.809	179.676	170.651	146.801	Q6ZPJ0	Q6ZPJ0	K.ESPHPPRHRHLMK.T	18	80376.1	Tex2	ENSMUSP00000041985	ENSMUSG00000040548
260265	373.206	339.979	373.348	306.448	355.307	305.415	335.498	345.511	280.738	346.424	338.202	337.003	363.726	350.146	350.069	308.544	283.446	352.698	Q6ZPJ0	Q6ZPJ0	R.EVTLVHVTEWIEK.K	18	129434	Tex2	ENSMUSP00000041985	ENSMUSG00000040548
260266	1392.63	1504.25	1330.48	1374.41	1507.68	1446.98	1317.96	1496.67	1410.08	1381.28	1252.9	1286.78	1374.55	1334.76	1327.2	1321.75	1298.89	1288.65	Q6ZPJ0	Q6ZPJ0	K.TSSLVLEK.C	18	527483	Tex2	ENSMUSP00000041985	ENSMUSG00000040548
260267	197.086	246.884	190.888	215.313	203.858	197.96	192.25	227.266	179.527	203.431	194.788	256.639	251.163	262.478	208.14	220.59	251.796	289.786	O54818	O54818	R.VETTVASLK.T	18	112915	Tpd52l1	ENSMUSP00000000305	ENSMUSG00000000296
260268	54.4758	43.7149	36.513	22.5247	29.4323	43.6749	21.2007	64.8234	45.741	49.4779	36.2498	48.1094	28.2298	48.724	41.18	51.208	30.8629	53.5311	Q8BIV3	Q8BIV3	K.SLHSILVIK.L	18	16043.6	Ranbp6	ENSMUSP00000100503	ENSMUSG00000074909
260269	333.131	385.856	401.332	375.036	348.734	419.903	269.629	394.271	400.596	365.019	339.328	340.106	341.829	291.845	310.902	303.098	281	356.762	Q8BKC5	Q8BKC5	K.EFQQYLPVVM*GPLM*K.T	18	245496	Ipo5	ENSMUSP00000032898	ENSMUSG00000030662
260270	191.323	231.672	251.95	254.928	246.577	191.551	229.322	271.756	156.543	298.58	235.655	258.242	233.059	199.84	228.182	180.982	197.755	215.039	Q8BKC5	Q8BKC5	K.EFQQYLPVVM*GPLM*K.T	18	106957	Ipo5	ENSMUSP00000032898	ENSMUSG00000030662
260271	134.418	153.649	154.225	157.429	158.051	130.563	130.821	171.192	108.15	116.722	127.879	141.788	120.65	126.492	130.993	114.564	106.609	148.695	Q8BKC5	Q8BKC5	K.EFQQYLPVVM*GPLM*K.T	18	52065.7	Ipo5	ENSMUSP00000032898	ENSMUSG00000030662
260272	230.949	241.37	249.631	279.363	304.145	193.936	205.532	279.696	228.906	280.217	213.069	251.431	256.784	208.929	224.04	230.45	281.633	219.074	Q8BKC5	Q8BKC5	K.EFQQYLPVVM*GPLMK.T	18	95123.8	Ipo5	ENSMUSP00000032898	ENSMUSG00000030662
260273	261.021	381.88	304.225	335.94	350.668	350.521	337.753	342.208	474.347	376.621	349.734	337.48	477.927	383.794	346.255	354.205	341.205	251.8	P42125	P42125	R.NPAHYAEYWK.N	18	136111	Eci1	ENSMUSP00000157291	ENSMUSG00000024132
260274	454.651	399.54	328.801	534.742	433.729	344.179	393.063	521.992	562.3	526.202	436.574	485.33	511.861	516.405	518.109	404.967	395.697	552.788	Q8CJ96	Q8CJ96	K.EQELEQLTK.E	18	178074	Rassf8	ENSMUSP00000107333;ENSMUSP00000032388	ENSMUSG00000030259;ENSMUSG00000030259
260275	324.495	260.37	260.721	316.275	233.379	345.808	237.723	276.45	242.655	324.177	331.059	309.656	336.584	307.961	303.159	241.23	284.956	359.176	Q8CJ96	Q8CJ96	K.EQELEQLTK.E	18	125916	Rassf8	ENSMUSP00000107333;ENSMUSP00000032388	ENSMUSG00000030259;ENSMUSG00000030259
260276	174.556	128.924	187.721	143.548	162.087	165.576	174.916	190.468	175.582	179.541	117.433	164.501	165.175	193.939	142.033	208.932	174.883	179.999	Q8VEE4	Q8VEE4	K.FIVNTLK.D	18	64840.2	Rpa1	ENSMUSP00000090585	ENSMUSG00000000751
260277	366.316	458.863	319.356	303.957	371.536	331.56	381.398	333.12	310.344	338.446	304.941	360.352	285.212	323.537	322.477	295.651	294.926	331.508	Q80U28-14	Q80U28	R.ECLYTLK.R	18	129121	Madd	NA	NA
260278	855.638	906.475	892.286	821.701	820.942	946.598	691.631	700.98	888.192	976.04	806.585	764.665	745.315	716.122	827.409	690.252	794.571	746.62	Q80U28-14	Q80U28	R.ECLYTLK.R	18	383754	Madd	NA	NA
260279	46.4362	27.1806	63.2811	49.48	52.4084	46.8109	27.4635	31.0454	16.9374	56.2824	40.0835	29.8717	30.6054	52.5292	42.0994	50.6191	51.4771	21.2083	Q80U28-14	Q80U28	R.PSNDLQSTPSTEFNPLIYGNDVDSVDVATR.V	18	15747.1	Madd	NA	NA
260280	15.5882	12.3414	20.2378	15.924	12.6872	20.6347	4.36299	16.1469	5.81124	22.9399	6.83536	24.6003	27.5571	5.14338	23.6517	19.5158	18.7225	17.7018	Q80U28-14	Q80U28	R.PSNDLQSTPSTEFNPLIYGNDVDSVDVATR.V	18	6214.82	Madd	NA	NA
260281	23.7041	20.1559	40.7832	26.4977	31.4421	19.2327	23.3699	18.88	19.9533	35.4306	5.3874	32.9526	13.6127	43.2507	29.7439	27.3731	10.6654	19.7643	Q80U28-14	Q80U28	R.PSNDLQSTPSTEFNPLIYGNDVDSVDVATR.V	18	9463.39	Madd	NA	NA
260282	1186.42	1317.24	1232.32	1236.47	1243.71	1172.54	1072.53	1175.62	1098.07	1156.27	1136.53	920.958	1022.81	878.48	880.972	946.44	1024.48	952.524	Q80U28-14	Q80U28	R.SNIGTVYER.W	18	420618	Madd	NA	NA
260283	326.61	375.47	323.799	380.029	283.624	336.014	373.074	285.43	319.628	317.141	298.04	323.382	285.71	243.731	293.504	340.72	336.239	285.668	Q80U28-14	Q80U28	R.SNIGTVYER.W	18	122579	Madd	NA	NA
260284	46.8964	39.8498	53.9904	52.3313	54.3426	53.4548	32.7983	33.6951	54.9495	45.2492	32.5329	58.8826	18.8591	41.6257	43.1148	61.7597	63.6279	25.8596	Q80U28-14	Q80U28	K.SQM*SADSGVSLTSASQR.T	18	17416.3	Madd	NA	NA
260285	20.5922	26.0308	11.4386	15.4898	21.4527	22.0192	30.4959	23.5721	14.2021	31.8308	31.2501	31.8975	19.9633	31.5541	22.3619	38.4494	22.4135	18.293	Q80U28-14	Q80U28	K.SQM*SADSGVSLTSASQR.T	18	9276.79	Madd	NA	NA
260286	10.2101	12.824	43.746	26.042	16.5775	23.0314	32.8107	8.46159	14.8082	16.0837	18.3798	25.4735	27.8671	5.58459	19.1047	17.3619	16.0849	33.1164	Q80U28-14	Q80U28	K.SQMSADSGVSLTSASQR.T	18	8089.31	Madd	NA	NA
260287	17.7387	24.7181	20.2771	12.8873	27.4248	16.7549	21.0968	16.8983	22.0175	17.1601	21.2752	21.3553	19.8808	8.69672	13.8354	21.1588	17.0559	36.998	Q80U28-14	Q80U28	K.SQMSADSGVSLTSASQR.T	18	7648.03	Madd	NA	NA
260288	168.751	153.383	148.525	131.974	89.0516	145.877	158.093	132.44	142.467	153.301	144.777	118.038	101.977	165.945	155.126	127.756	134.276	178.579	Q9JI90	Q9JI90	K.LGSDCM*YFLECK.H	18	54600.8	Rnf14	ENSMUSP00000072212;ENSMUSP00000157833;ENSMUSP00000157501;ENSMUSP00000126205	ENSMUSG00000060450;ENSMUSG00000060450;ENSMUSG00000060450;ENSMUSG00000060450
260289	589.361	575.342	501.566	541.262	466.706	476.288	427.968	500.687	528.244	460.287	474.898	462.365	507.613	471.105	485.285	556.678	451.807	451.885	Q9JI90	Q9JI90	R.NEYLQADEATK.R	18	683026	Rnf14	ENSMUSP00000072212;ENSMUSP00000157833;ENSMUSP00000157501;ENSMUSP00000126205	ENSMUSG00000060450;ENSMUSG00000060450;ENSMUSG00000060450;ENSMUSG00000060450
260290	596.793	492.483	450.838	519.817	407.848	536.547	354.173	509.201	412.075	472.462	390.696	410.771	349.14	368.526	407.319	526.335	447.1	472.769	Q9JI90	Q9JI90	R.NEYLQADEATK.R	18	173948	Rnf14	ENSMUSP00000072212;ENSMUSP00000157833;ENSMUSP00000157501;ENSMUSP00000126205	ENSMUSG00000060450;ENSMUSG00000060450;ENSMUSG00000060450;ENSMUSG00000060450
260291	384.323	344.591	260.703	284.029	282.71	315.687	284.768	381.76	240.909	247.098	267.95	260.83	235.695	318.9	280.372	303.158	277.331	315.175	Q9JI90	Q9JI90	R.NEYLQADEATK.R	18	113124	Rnf14	ENSMUSP00000072212;ENSMUSP00000157833;ENSMUSP00000157501;ENSMUSP00000126205	ENSMUSG00000060450;ENSMUSG00000060450;ENSMUSG00000060450;ENSMUSG00000060450
260292	156.724	66.9603	45.3635	55.7442	100.765	54.1147	81.4202	87.7709	70.9118	75.8244	96.1927	64.0772	68.1022	80.0723	76.6138	107.142	93.5216	115.283	Q9JI90	Q9JI90	K.WLSPTQLSALCK.H	18	32028.4	Rnf14	ENSMUSP00000072212;ENSMUSP00000157833;ENSMUSP00000157501;ENSMUSP00000126205	ENSMUSG00000060450;ENSMUSG00000060450;ENSMUSG00000060450;ENSMUSG00000060450
260293	553.829	589.856	587.377	743.216	610.954	664.705	948.895	746.094	687.712	582.338	701.412	710.11	679.247	695.517	763.579	765.62	806.058	983.441	Q9JI90	Q9JI90	K.WLSPTQLSALCK.H	18	353653	Rnf14	ENSMUSP00000072212;ENSMUSP00000157833;ENSMUSP00000157501;ENSMUSP00000126205	ENSMUSG00000060450;ENSMUSG00000060450;ENSMUSG00000060450;ENSMUSG00000060450
260294	50.951	78.0409	58.0667	50.1983	43.912	28.8983	55.9797	33.6073	41.9747	46.9069	52.1641	30.3643	48.1034	57.4343	36.4737	38.5892	43.8819	54.5085	Q9JI90	Q9JI90	K.WLSPTQLSALCK.H	18	18191.8	Rnf14	ENSMUSP00000072212;ENSMUSP00000157833;ENSMUSP00000157501;ENSMUSP00000126205	ENSMUSG00000060450;ENSMUSG00000060450;ENSMUSG00000060450;ENSMUSG00000060450
260295	175.001	195.246	182.249	187.256	151.083	143.489	189.553	160.398	191.126	176.806	159.718	134.159	160.916	211.185	165.951	141.49	195.904	171.828	Q8BJW6	Q8BJW6	K.VNDFNLSPGTQPYK.V	18	66200.1	Eif2a	ENSMUSP00000029387	ENSMUSG00000027810
260296	74.5872	124.343	150.549	105	87.8941	109.665	122.946	96.574	122.255	95.5436	130.842	106.431	71.4785	59.2082	121.366	85.6274	115.367	111.175	Q8BJW6	Q8BJW6	K.VNDFNLSPGTQPYK.V	18	40465.6	Eif2a	ENSMUSP00000029387	ENSMUSG00000027810
260297	340.799	381.327	292.52	369.033	240.816	319.178	311.642	400.772	344.066	298.817	273.489	310.361	303.936	329.987	348.898	289.955	319.553	330.72	Q8BJW6	Q8BJW6	K.VNDFNLSPGTQPYK.V	18	183406	Eif2a	ENSMUSP00000029387	ENSMUSG00000027810
260298	45.054	82.289	62.4936	62.0723	67.3543	50.5287	52.6735	51.5305	55.3453	82.9168	50.0907	89.4229	38.2649	60.3417	58.1169	66.3599	66.8513	63.6856	Q9CT10	Q9CT10	K.PAVAPSVFVFQK.D	18	23656.2	Ranbp3	ENSMUSP00000002445	ENSMUSG00000002372
260299	377.457	377.884	326.9	330.759	375.273	357.784	342.437	266.9	304.909	361.966	350.288	395.001	380.242	373.878	412.049	380.688	428.295	292.309	Q9JK48	Q9JK48	K.TELDAHLENLLSK.A	18	137714	Sh3glb1	ENSMUSP00000143433;ENSMUSP00000143312;ENSMUSP00000129800	ENSMUSG00000037062;ENSMUSG00000037062;ENSMUSG00000037062
260300	94.2268	61.8164	80.3902	83.9955	106.041	86.8069	123.19	83.1594	72.8119	70.0608	90.6845	79.5079	68.5585	73.9648	83.5196	75.5422	90.3543	73.584	Q9R1P0	Q9R1P0	K.LLDEVFFSEK.I	18	32062.9	Psma4	ENSMUSP00000034848	ENSMUSG00000032301
260301	326.462	379.254	298.806	389.553	355.422	417.986	294.026	377.724	380.713	388.328	332.1	342.183	331.635	401.209	329.354	353.054	348.778	408.356	Q9R1P0	Q9R1P0	K.QAYTQFGGK.R	18	138140	Psma4	ENSMUSP00000034848	ENSMUSG00000032301
260302	77.8797	76.1917	47.9189	76.5477	52.7449	60.7031	33.7273	52.0346	67.5576	79.2479	61.57	41.8444	64.3948	61.9185	41.7201	55.3654	48.7621	75.84	Q923B1	Q923B1	R.IGGISGIFK.S	18	23026.5	Dbr1	ENSMUSP00000070991	ENSMUSG00000032469
260303	232.55	255.384	193.153	202.986	212.72	203.599	221.362	334.447	274.145	234.576	278.955	320.659	234.237	295.799	266.646	212.89	255.018	320.759	Q9EP69	Q9EP69	K.QYAGTGALK.T	18	97370.8	Sacm1l	ENSMUSP00000026270;ENSMUSP00000158880	ENSMUSG00000025240;ENSMUSG00000025240
260304	868.31	886.981	567.645	727.186	805.713	712.042	691.988	735.548	826.905	919.842	612.501	632.386	731.903	792.211	676.825	691.609	627.777	691.368	O88844	O88844	R.ATDFVVPGPGK.V	18	1.08227e+06	Idh1	ENSMUSP00000095316;ENSMUSP00000127307	ENSMUSG00000025950;ENSMUSG00000025950
260305	828.268	858.032	695.026	750.299	825.031	787.074	806.335	710.966	776.809	715.032	787.608	606.677	870.329	740.62	828.743	838.67	639.209	660.361	O88844	O88844	R.ATDFVVPGPGK.V	18	293727	Idh1	ENSMUSP00000095316;ENSMUSP00000127307	ENSMUSG00000025950;ENSMUSG00000025950
260306	169.891	229.978	210.895	214.267	264.577	265.643	226.351	264.016	191.038	212.154	174.049	190.675	157.186	144.045	187.264	219.529	174.859	131.074	O88844	O88844	R.ATDFVVPGPGK.V	18	77630.9	Idh1	ENSMUSP00000095316;ENSMUSP00000127307	ENSMUSG00000025950;ENSMUSG00000025950
260307	1237.9	1256.85	1259.24	1182.11	1289.42	1305.75	1372.05	1420.61	1403.49	1152.43	1143.73	1255.68	1454.48	1440.05	1419.81	1349	1363.58	1262.79	O88844	O88844	K.GWPLYLSTK.N	18	504595	Idh1	ENSMUSP00000095316;ENSMUSP00000127307	ENSMUSG00000025950;ENSMUSG00000025950
260308	1280.29	1296.73	1098.5	1152.13	1375.11	1225.03	1285.95	1287.2	1381.07	1210.95	1138.02	1176.41	1454.99	1308.29	1462.38	1318.39	1382.84	1336.97	O88844	O88844	K.GWPLYLSTK.N	18	646870	Idh1	ENSMUSP00000095316;ENSMUSP00000127307	ENSMUSG00000025950;ENSMUSG00000025950
260309	403.958	374.071	351.863	335.432	386.537	388.338	353.724	438.089	466.168	322.726	353.525	388.717	384.537	441.787	394.637	394.653	392.587	447.584	O88844	O88844	K.GWPLYLSTK.N	18	759245	Idh1	ENSMUSP00000095316;ENSMUSP00000127307	ENSMUSG00000025950;ENSMUSG00000025950
260310	1059.84	959.251	935.253	1060.88	1038.78	1098.81	1002.32	980.963	1094.98	1078.51	1013.07	1042.77	1124.45	1111.68	1149.35	1071.09	1128.96	1194.59	O88844	O88844	K.GWPLYLSTK.N	18	667845	Idh1	ENSMUSP00000095316;ENSMUSP00000127307	ENSMUSG00000025950;ENSMUSG00000025950
260311	84.1439	80.535	69.8235	73.0885	83.0811	51.9606	76.2388	71.2305	80.0667	66.6674	75.7584	65.9451	68.7177	70.0364	95.4342	86.5593	85.6656	70.9292	O88844	O88844	K.GWPLYLSTK.N	18	29028.5	Idh1	ENSMUSP00000095316;ENSMUSP00000127307	ENSMUSG00000025950;ENSMUSG00000025950
260312	244.129	244.744	200.939	239.798	204.421	189.024	166.907	218.435	205.609	168.789	215.026	166.069	199.861	183.28	232.233	223.322	242.189	225.747	O88844	O88844	K.GWPLYLSTK.N	18	80691.9	Idh1	ENSMUSP00000095316;ENSMUSP00000127307	ENSMUSG00000025950;ENSMUSG00000025950
260313	46.7884	27.0024	36.1187	39.7202	22.3432	15.2131	29.6844	22.333	15.8373	16.5013	20.1063	25.0945	17.199	32.4436	25.8556	22.5164	20.9456	25.1278	O88844	O88844	K.GWPLYLSTK.N	18	9862.11	Idh1	ENSMUSP00000095316;ENSMUSP00000127307	ENSMUSG00000025950;ENSMUSG00000025950
260314	196.159	224.721	129.279	185.036	163.079	138.129	186.731	144.976	176.745	128.024	126.95	161.794	211.688	212.258	229.273	193.782	162.707	189.9	O88844	O88844	K.GWPLYLSTK.N	18	67679.7	Idh1	ENSMUSP00000095316;ENSMUSP00000127307	ENSMUSG00000025950;ENSMUSG00000025950
260315	257.443	266.789	323.406	246.953	293.237	280.03	265.961	334.993	292.724	309.929	312.016	252.363	245.137	279.045	293.299	362.033	310.566	324.505	O88844	O88844	K.GWPLYLSTK.N	18	112363	Idh1	ENSMUSP00000095316;ENSMUSP00000127307	ENSMUSG00000025950;ENSMUSG00000025950
260316	463.305	480.532	593.379	634.766	664.259	526.454	678.779	587.757	639.846	541.001	588.017	635.033	674.191	754.29	738.901	714.184	811.107	688.736	O88844	O88844	K.GWPLYLSTK.N	18	244279	Idh1	ENSMUSP00000095316;ENSMUSP00000127307	ENSMUSG00000025950;ENSMUSG00000025950
260317	36.4595	21.1297	26.1637	34.288	41.3434	9.79771	18.3962	19.6148	25.4946	13.3776	31.0849	29.1571	17.3009	26.6297	14.915	17.2784	18.4051	24.7365	O88844	O88844	K.GWPLYLSTK.N	18	9107.57	Idh1	ENSMUSP00000095316;ENSMUSP00000127307	ENSMUSG00000025950;ENSMUSG00000025950
260318	118.663	173.343	117.77	107.592	127.513	98.6884	93.4872	121.974	117.42	97.0447	128.122	103.958	135.576	130.632	158.512	122.622	136.551	144.956	O88844	O88844	K.GWPLYLSTK.N	18	47837.5	Idh1	ENSMUSP00000095316;ENSMUSP00000127307	ENSMUSG00000025950;ENSMUSG00000025950
260319	69.5878	69.3859	70.5772	62.596	58.662	73.2162	70.2137	46.4179	88.0381	92.2592	66.4043	78.3636	71.4707	75.7213	81.3324	68.0963	63.4926	64.5462	O88844	O88844	K.GWPLYLSTK.N	18	27198	Idh1	ENSMUSP00000095316;ENSMUSP00000127307	ENSMUSG00000025950;ENSMUSG00000025950
260320	401.731	293.329	316.373	291.355	327.365	341.701	308.206	324.826	340.978	313.232	275.886	341.092	396.799	314.413	349.629	284.612	314.698	359.382	O88844	O88844	K.GWPLYLSTK.N	18	126221	Idh1	ENSMUSP00000095316;ENSMUSP00000127307	ENSMUSG00000025950;ENSMUSG00000025950
260321	133.718	100.197	97.9051	107.792	115.023	98.2193	85.264	148.331	117.944	93.3082	77.8269	102.267	151.363	119.237	105.005	119.405	88.8914	126.55	O88844	O88844	K.GWPLYLSTK.N	18	42549.9	Idh1	ENSMUSP00000095316;ENSMUSP00000127307	ENSMUSG00000025950;ENSMUSG00000025950
260322	297.835	302.923	234.279	314.914	311.468	338.489	303.039	362.789	326.595	320.267	341.342	346.374	297.542	299.862	328.557	334.342	327.857	287.462	O88844	O88844	K.GWPLYLSTK.N	18	121518	Idh1	ENSMUSP00000095316;ENSMUSP00000127307	ENSMUSG00000025950;ENSMUSG00000025950
260323	83.7492	82.9495	68.7135	83.6677	70.8455	75.9963	58.8023	86.5329	69.6411	99.0592	57.7137	85.2434	57.9238	72.1165	85.7029	62.8563	59.1938	56.8611	O88844	O88844	K.GWPLYLSTK.N	18	28196.9	Idh1	ENSMUSP00000095316;ENSMUSP00000127307	ENSMUSG00000025950;ENSMUSG00000025950
260324	109.432	132.742	80.3212	108.101	109.871	108.604	131.514	128.133	108.304	74.2015	95.875	102.191	99.3831	96.6769	143.941	153.091	84.3313	114.491	O88844	O88844	K.GWPLYLSTK.N	18	42399.2	Idh1	ENSMUSP00000095316;ENSMUSP00000127307	ENSMUSG00000025950;ENSMUSG00000025950
260325	60.0861	86.6569	57.6334	110.871	84.2355	76.5849	77.0023	79.6067	92.9342	56.8815	92.451	51.3332	70.5194	43.4787	86.811	82.3406	98.0068	90.9889	O88844	O88844	K.GWPLYLSTK.N	18	29927.2	Idh1	ENSMUSP00000095316;ENSMUSP00000127307	ENSMUSG00000025950;ENSMUSG00000025950
260326	360.18	365.003	394.066	438.87	321.211	316.42	402.502	468.586	440.474	361.316	335.727	398.611	430.683	369.707	377.751	384.379	423.667	332.36	O88844	O88844	K.GWPLYLSTK.N	18	148125	Idh1	ENSMUSP00000095316;ENSMUSP00000127307	ENSMUSG00000025950;ENSMUSG00000025950
260327	135.321	130.947	111.96	124.362	170.538	154.027	171.752	166.761	148.566	122.483	150.921	144.59	125.435	177.732	186.61	161.482	149.63	162.842	O88844	O88844	K.GWPLYLSTK.N	18	57718.6	Idh1	ENSMUSP00000095316;ENSMUSP00000127307	ENSMUSG00000025950;ENSMUSG00000025950
260328	78.3878	44.289	72.1883	68.2359	64.2897	48.4867	87.7197	89.2658	44.4494	77.3585	53.1309	52.4562	45.8922	64.273	62.0796	61.6787	49.5663	52.7884	O88844	O88844	K.GWPLYLSTK.N	18	23904.2	Idh1	ENSMUSP00000095316;ENSMUSP00000127307	ENSMUSG00000025950;ENSMUSG00000025950
260329	15.8535	17.1594	2.39347	10.4512	24.9045	9.08519	4.49566	10.9359	3.08705	3.52849	10.3957	5.47844	0	11.439	10.8589	17.886	6.40952	9.45832	O88844	O88844	K.GWPLYLSTK.N	17	3719.88	Idh1	ENSMUSP00000095316;ENSMUSP00000127307	ENSMUSG00000025950;ENSMUSG00000025950
260330	173.676	233.643	206.495	171.593	178.646	215.311	193.162	183.822	164.123	186.991	188.202	185.048	249.12	195.435	163.972	139.58	161.108	163.796	O88844	O88844	R.LVTGWVK.P	18	71772.1	Idh1	ENSMUSP00000095316;ENSMUSP00000127307	ENSMUSG00000025950;ENSMUSG00000025950
260331	297.472	273.093	329.884	370.404	285.533	331.538	364.236	309.05	386.575	328.47	295.135	304.77	327.672	266.802	343.115	293.836	307.381	356.693	O88844	O88844	R.LVTGWVK.P	18	123518	Idh1	ENSMUSP00000095316;ENSMUSP00000127307	ENSMUSG00000025950;ENSMUSG00000025950
260332	462.713	422.629	358.762	371.965	376.57	413.615	381.131	395.655	392.211	372.03	418.69	425.492	412.641	324.141	370.117	371.416	390.584	430.016	O88844	O88844	R.LVTGWVK.P	18	151739	Idh1	ENSMUSP00000095316;ENSMUSP00000127307	ENSMUSG00000025950;ENSMUSG00000025950
260333	506.062	443.82	572.346	513.567	536.868	523.345	509.868	511.259	496.804	534.879	413.424	516.435	573.492	560.396	480.94	415.323	501.567	647.338	O88844	O88844	R.LVTGWVK.P	18	197885	Idh1	ENSMUSP00000095316;ENSMUSP00000127307	ENSMUSG00000025950;ENSMUSG00000025950
260334	604.692	656.784	633.806	626.179	655.41	675.779	562.337	568.473	691.778	643.223	600.55	613.913	590.234	601.145	613.129	616.025	605.064	709.98	O88844	O88844	R.LVTGWVK.P	18	261992	Idh1	ENSMUSP00000095316;ENSMUSP00000127307	ENSMUSG00000025950;ENSMUSG00000025950
260335	888.785	867.299	888.905	942.157	955.086	982.246	837.172	976.903	887.174	844.108	850.116	988.109	982.259	997.276	987.807	954.971	906.412	922.599	O88844	O88844	R.LVTGWVK.P	18	402536	Idh1	ENSMUSP00000095316;ENSMUSP00000127307	ENSMUSG00000025950;ENSMUSG00000025950
260336	960.367	1020.19	900.84	885.605	944.164	902.291	903.613	1029.36	924.965	881.195	934.637	907.149	950.958	956.931	934.831	918.079	968.224	884.278	O88844	O88844	R.LVTGWVK.P	18	552462	Idh1	ENSMUSP00000095316;ENSMUSP00000127307	ENSMUSG00000025950;ENSMUSG00000025950
260337	813.687	885.474	778.91	966.618	771.45	919.233	841.283	799.275	992.218	848.541	721.434	833.763	771.752	955.877	833.653	813.289	888.836	843.517	O88844	O88844	R.LVTGWVK.P	18	558048	Idh1	ENSMUSP00000095316;ENSMUSP00000127307	ENSMUSG00000025950;ENSMUSG00000025950
260338	886.23	1005.55	760.043	889.438	797.301	923.599	817.84	828.441	899.752	855.559	906.36	891.863	806.684	900.213	937.004	797.723	861.038	949.288	O88844	O88844	R.LVTGWVK.P	18	492045	Idh1	ENSMUSP00000095316;ENSMUSP00000127307	ENSMUSG00000025950;ENSMUSG00000025950
260339	952.555	948.317	908.652	915.846	882.723	937.256	905.499	957.552	866.796	917.883	847.139	927.877	960.349	826.127	804.608	758.743	968.368	916.161	O88844	O88844	R.LVTGWVK.P	18	396868	Idh1	ENSMUSP00000095316;ENSMUSP00000127307	ENSMUSG00000025950;ENSMUSG00000025950
260340	1036.52	905.245	819.079	890.409	837.837	970.525	789.661	894.419	909.511	889.386	751.522	809.764	766.421	737.953	718.428	753.172	724.953	812.38	O88844	O88844	K.VEITYTPK.D	18	321379	Idh1	ENSMUSP00000095316;ENSMUSP00000127307	ENSMUSG00000025950;ENSMUSG00000025950
260341	2953.26	3005.03	2828.51	2881.12	3220.5	2766.14	2948.16	2908.17	3173.32	2728.59	2694.26	2520.05	3194.91	2830.91	2996.67	2678.09	2892.59	2555.54	O88844	O88844	K.VEITYTPK.D	1	2.38376e+06	Idh1	ENSMUSP00000095316;ENSMUSP00000127307	ENSMUSG00000025950;ENSMUSG00000025950
260342	807.134	849.024	759.052	853.148	857.691	890.479	903.299	796.609	872.302	803.635	841.429	830.423	775.995	935.434	830.045	840.768	820.723	880.971	O88844	O88844	K.VEITYTPK.D	18	452624	Idh1	ENSMUSP00000095316;ENSMUSP00000127307	ENSMUSG00000025950;ENSMUSG00000025950
260343	785.533	803.379	735.347	784.296	846.546	842.731	707.065	762.446	820.91	669.641	749.918	721.445	787.762	760.222	749.728	700.045	784.048	708.508	O88844	O88844	K.VEITYTPK.D	18	3.72898e+06	Idh1	ENSMUSP00000095316;ENSMUSP00000127307	ENSMUSG00000025950;ENSMUSG00000025950
260344	493.926	552.856	409.805	386.584	434.736	553.258	456.272	456.421	434.567	508.484	393.712	441.346	483.853	449.438	447.522	485.329	424.068	508.913	O88844	O88844	K.VEITYTPK.D	18	178077	Idh1	ENSMUSP00000095316;ENSMUSP00000127307	ENSMUSG00000025950;ENSMUSG00000025950
260345	742.094	704.26	584.194	710.919	760.305	698.245	662.65	735.949	643.368	616.226	687.447	660.971	688.331	713.299	762.327	612.425	678.393	644.971	O88844	O88844	K.VEITYTPK.D	18	821621	Idh1	ENSMUSP00000095316;ENSMUSP00000127307	ENSMUSG00000025950;ENSMUSG00000025950
260346	59.708	38.4893	76.963	57.296	49.3205	71.1711	63.846	40.9655	64.3064	39.1788	23.524	57.7598	42.1288	44.2013	32.1873	41.7699	34.3501	21.6014	Q8BNA6	Q8BNA6	K.GTEDTGEVTCFTNSNK.G	18	18378.2	Fat3	ENSMUSP00000148968	ENSMUSG00000074505
260347	86.8813	105.796	77.5144	109.039	81.1814	87.2963	97.3214	108.998	83.0146	91.4983	83.3927	82.6821	64.9902	83.5277	94.9333	85.2288	96.363	123.665	Q8BNA6	Q8BNA6	R.LEYSILSGNDRASFLM*DSK.S	18	35754.2	Fat3	ENSMUSP00000148968	ENSMUSG00000074505
260348	368.278	391.533	445.077	374.669	472.967	435.483	439.964	399.888	449.015	472.602	408.372	421.583	432.354	403.157	457.986	437.028	358.148	376.67	Q8K1J6	Q8K1J6	K.DELLSYIK.K	18	161464	Trnt1	ENSMUSP00000108873;ENSMUSP00000108875;ENSMUSP00000108874;ENSMUSP00000060900	ENSMUSG00000013736;ENSMUSG00000013736;ENSMUSG00000013736;ENSMUSG00000013736
260349	849.636	872.68	795.649	739.245	872.124	773.843	780.084	660.006	679.893	827.425	794.66	828.313	739.861	740.24	770.915	829.238	791.538	740.21	Q8K1J6	Q8K1J6	K.DELLSYIK.K	18	301562	Trnt1	ENSMUSP00000108873;ENSMUSP00000108875;ENSMUSP00000108874;ENSMUSP00000060900	ENSMUSG00000013736;ENSMUSG00000013736;ENSMUSG00000013736;ENSMUSG00000013736
260350	729.35	699.28	707.921	662.474	791.694	677.515	647.088	642.799	716.151	696.514	776.507	710.063	661.692	686.216	686.134	751.353	725.897	620.247	Q8K1J6	Q8K1J6	K.DELLSYIK.K	18	269519	Trnt1	ENSMUSP00000108873;ENSMUSP00000108875;ENSMUSP00000108874;ENSMUSP00000060900	ENSMUSG00000013736;ENSMUSG00000013736;ENSMUSG00000013736;ENSMUSG00000013736
260351	896.831	942.89	907.299	852.073	955.256	890.882	832.892	859.13	848.961	855.564	944.099	903.578	825.99	961.841	874.814	889.2	941.184	879.999	Q8K1J6	Q8K1J6	K.DELLSYIK.K	18	343749	Trnt1	ENSMUSP00000108873;ENSMUSP00000108875;ENSMUSP00000108874;ENSMUSP00000060900	ENSMUSG00000013736;ENSMUSG00000013736;ENSMUSG00000013736;ENSMUSG00000013736
260352	75.3986	71.3821	61.3513	45.1133	43.5995	76.6918	65.7763	75.0403	40.8209	50.0013	62.132	66.1805	67.0401	73.9019	58.129	49.2508	47.4433	72.8236	Q8K1J6	Q8K1J6	R.IVDRPGDHDHETLEAIAENAK.G	18	23594.7	Trnt1	ENSMUSP00000108873;ENSMUSP00000108875;ENSMUSP00000108874;ENSMUSP00000060900	ENSMUSG00000013736;ENSMUSG00000013736;ENSMUSG00000013736;ENSMUSG00000013736
260353	147.405	159.68	176.29	142.666	181.644	165.593	163.46	212.382	136.65	163.847	172.394	201.655	205.625	170.076	183.366	195.748	187.777	173.247	Q8K1J6	Q8K1J6	R.IVDRPGDHDHETLEAIAENAK.G	18	106395	Trnt1	ENSMUSP00000108873;ENSMUSP00000108875;ENSMUSP00000108874;ENSMUSP00000060900	ENSMUSG00000013736;ENSMUSG00000013736;ENSMUSG00000013736;ENSMUSG00000013736
260354	601.604	644.472	447.937	580.886	589.911	647.893	589.95	622.469	592.384	625.337	559.372	529.77	494.865	580.674	548.082	536.428	493.377	574.978	Q8K1J6	Q8K1J6	R.LHEENFEVTTLR.I	18	796215	Trnt1	ENSMUSP00000108873;ENSMUSP00000108875;ENSMUSP00000108874;ENSMUSP00000060900	ENSMUSG00000013736;ENSMUSG00000013736;ENSMUSG00000013736;ENSMUSG00000013736
260355	429.966	484.766	557.121	504.529	419.185	472.791	432.561	472.445	434.842	455.773	449.466	429.152	400.735	435.117	394.962	389.161	357.703	369.259	Q5XG69	Q5XG69	K.GEAVGFYSVK.P	18	168842	Fam169a	ENSMUSP00000126209;ENSMUSP00000043738	ENSMUSG00000041817;ENSMUSG00000041817
260356	138.397	111.12	115.775	149.824	144.891	168.067	201.047	154.411	197.844	155.632	155.592	169.387	183.556	185.773	173.894	133.686	185.164	198.476	Q5XG69	Q5XG69	K.VPPFNSSGEPGNPVPLVAESSK.V	18	62544.3	Fam169a	ENSMUSP00000126209;ENSMUSP00000043738	ENSMUSG00000041817;ENSMUSG00000041817
260357	461.21	530.068	506.254	545.331	424.052	420.436	447.391	422.258	545.814	593.962	433.725	497.169	474.161	476.582	449.12	456.263	422.883	516.252	O54724	O54724	K.LEVNEAELLR.R	18	184611	Cavin1	ENSMUSP00000058321	ENSMUSG00000004044
260358	656.063	657.847	438.994	615.746	544.077	592.318	500.309	812.059	821.875	653.472	621.051	717.948	787.657	701.581	667.916	624.526	703.783	746.709	O54724	O54724	K.LEVNEAELLR.R	18	253087	Cavin1	ENSMUSP00000058321	ENSMUSG00000004044
260359	43.1057	57.7023	45.8419	10.2641	13.9656	37.6096	30.037	55.3988	58.1322	35.0706	39.1198	54.7424	68.8882	45.0719	24.8525	41.6031	45.9886	42.1036	Q06138	Q06138	K.ATEEVSK.N	18	16039.8	Cab39	ENSMUSP00000108987;ENSMUSP00000095270	ENSMUSG00000036707;ENSMUSG00000036707
260360	2069.54	2035.48	2023.04	1817.81	2079.71	1931.12	1943.24	1962.77	2173.8	1986.57	1822.6	1793.05	1844.52	1814.89	1756.74	1739.52	1841.31	1563.39	Q06138	Q06138	K.LIEFLSK.F	4	1.45911e+06	Cab39	ENSMUSP00000108987;ENSMUSP00000095270	ENSMUSG00000036707;ENSMUSG00000036707
260361	146.998	153.419	117.063	161.071	153.062	147.858	101.18	132.508	151.114	152.28	170.199	99.0759	157.155	134.997	108.024	119.342	142.319	152.274	Q06138	Q06138	K.LIEFLSK.F	18	53500.5	Cab39	ENSMUSP00000108987;ENSMUSP00000095270	ENSMUSG00000036707;ENSMUSG00000036707
260362	307.99	327.412	300.437	368.269	253.591	274.016	263.156	283.361	324.11	284.022	291.803	312.066	292.727	309.308	316.952	255.458	245.507	272.335	Q06138	Q06138	K.LIEFLSK.F	18	113095	Cab39	ENSMUSP00000108987;ENSMUSP00000095270	ENSMUSG00000036707;ENSMUSG00000036707
260363	1349.14	1151.17	1214.09	1378.13	1095.91	1138.63	1194.87	1246.53	1190.53	1203.18	1224.99	1348.92	1110.32	1220.11	1200.32	1160.63	1105.5	1237.06	Q06138	Q06138	K.LIEFLSK.F	18	465894	Cab39	ENSMUSP00000108987;ENSMUSP00000095270	ENSMUSG00000036707;ENSMUSG00000036707
260364	372.115	411.618	314.023	417.294	356.634	362.988	349.986	442.781	376.619	386.086	440.379	313.293	398.909	368.558	347.562	316.524	354.37	364.574	Q06138	Q06138	K.LIEFLSK.F	18	143263	Cab39	ENSMUSP00000108987;ENSMUSP00000095270	ENSMUSG00000036707;ENSMUSG00000036707
260365	164.343	144.914	103.098	196.17	179.646	192.378	179.104	185.766	167.168	196.783	160.982	177.823	177.546	202.815	349.154	159.354	169.734	137.659	Q9DB16	Q9DB16	K.IILFSNQFR.D	18	69433.3	Cab39l	ENSMUSP00000022553;ENSMUSP00000153643	ENSMUSG00000021981;ENSMUSG00000021981
260366	296.254	286.253	245.544	341.278	285.328	300.969	248.373	309.97	284.858	349.793	287.563	337.11	306.576	262.182	535.888	260.202	334.812	222.331	Q9DB16	Q9DB16	K.IILFSNQFR.D	18	117603	Cab39l	ENSMUSP00000022553;ENSMUSP00000153643	ENSMUSG00000021981;ENSMUSG00000021981
260367	4.28977	15.5526	10.5684	12.7388	12.6669	8.95961	12.1264	11.7942	16.1531	14.2922	12.0003	9.53444	32.3152	11.7849	11.3802	23.4797	18.4491	20.5027	Q9DB16	Q9DB16	K.IILFSNQFR.D	18	5536.2	Cab39l	ENSMUSP00000022553;ENSMUSP00000153643	ENSMUSG00000021981;ENSMUSG00000021981
260368	139.333	136.538	92.9279	134.323	133.008	147.377	143.647	110.314	128.942	207.384	184.433	153.597	153.681	153.786	331.275	172.607	150.727	140.344	Q9DB16	Q9DB16	K.IILFSNQFR.D	18	60250.9	Cab39l	ENSMUSP00000022553;ENSMUSP00000153643	ENSMUSG00000021981;ENSMUSG00000021981
260369	96.7435	190.548	61.5664	42.9492	84.8658	68.6598	85.3011	124.045	101.734	74.1055	59.2224	82.5474	71.1622	58.9402	48.9934	76.1124	87.4833	113.699	P70195	P70195	K.VTPLEIEVLEETVQTM*DTS.-	18	46960.7	Psmb7	ENSMUSP00000028083	ENSMUSG00000026750
260370	57.2007	56.3222	66.5465	44.5213	74.7017	46.7067	95.1067	84.2908	57.2743	89.3406	61.0437	51.3136	73.5238	83.2281	49.0662	56.4688	66.7704	50.8704	P70195	P70195	K.VTPLEIEVLEETVQTMDTS.-	18	24926.8	Psmb7	ENSMUSP00000028083	ENSMUSG00000026750
260371	51.7411	53.305	61.0753	91.0622	45.4864	36.3581	58.1285	74.1261	73.3771	68.9764	48.2648	74.4305	77.3186	78.1402	56.0505	67.8877	43.404	96.1792	P70195	P70195	K.VTPLEIEVLEETVQTM*DTS.-	18	24734.4	Psmb7	ENSMUSP00000028083	ENSMUSG00000026750
260372	0	8.07575	7.68383	12.579	20.5915	7.16109	4.49573	4.52032	9.91833	15.8883	3.48925	9.11875	8.30002	4.33019	2.92145	5.27042	19.1449	13.8063	P70195	P70195	K.VTPLEIEVLEETVQTMDTS.-	17	3366.23	Psmb7	ENSMUSP00000028083	ENSMUSG00000026750
260373	8.21814	15.0465	10.7437	11.3099	0	9.38078	8.60603	14.9399	8.13864	0	7.23236	5.72157	11.1125	7.96245	11.8383	4.71246	15.7089	4.15033	P70195	P70195	K.VTPLEIEVLEETVQTMDTS.-	16	3313.31	Psmb7	ENSMUSP00000028083	ENSMUSG00000026750
260374	17.71	20.8014	21.0239	30.3398	16.1702	36.7791	20.9117	15.1463	19.1873	11.7041	43.6977	20.8143	23.7904	27.246	38.0014	35.5955	16.2664	27.9845	P70195	P70195	K.VTPLEIEVLEETVQTMDTS.-	18	9487.95	Psmb7	ENSMUSP00000028083	ENSMUSG00000026750
260375	19.3274	15.2364	1.26866	13.3963	17.4457	9.78542	11.473	6.81864	27.0855	15.2921	0.284582	15.8513	37.9748	6.01424	25.2368	11.7935	11.7377	3.33515	P70195	P70195	K.VTPLEIEVLEETVQTM*DTS.-	18	5336.43	Psmb7	ENSMUSP00000028083	ENSMUSG00000026750
260376	23.0116	9.68769	16.7279	34.5163	6.59902	6.18385	19.1837	35.1419	25.3153	10.5125	13.8631	27.4947	22.2075	21.1522	11.4882	20.4285	10.3728	22.8385	P70195	P70195	K.VTPLEIEVLEETVQTMDTS.-	18	7206.17	Psmb7	ENSMUSP00000028083	ENSMUSG00000026750
260377	7.05488	15.8951	4.64169	12.9124	10.8568	8.33374	15.2537	15.0748	2.32563	6.35077	3.97042	2.85073	2.14917	10.6052	4.50482	3.62832	10.6661	3.57192	P70195	P70195	K.VTPLEIEVLEETVQTM*DTS.-	18	3009.93	Psmb7	ENSMUSP00000028083	ENSMUSG00000026750
260378	3.06782	6.29589	9.26509	3.92099	6.86035	8.71103	0	9.74889	4.47759	0	6.66283	5.05147	4.31236	0	3.52415	0	3.80203	13.8628	P70195	P70195	K.VTPLEIEVLEETVQTM*DTS.-	14	1916.72	Psmb7	ENSMUSP00000028083	ENSMUSG00000026750
260379	4.04325	8.18019	4.72382	8.18465	1.99255	4.61376	1.95437	4.40973	0	0	0	3.71691	0	0	6.42587	4.40207	3.88238	8.1743	P70195	P70195	K.VTPLEIEVLEETVQTMDTS.-	13	1384.71	Psmb7	ENSMUSP00000028083	ENSMUSG00000026750
260380	7.11351	7.88787	3.34984	3.77485	0	3.74277	15.3272	8.80028	16.1408	21.0802	4.47644	9.6423	11.5157	7.23942	5.19173	5.37765	2.08934	2.38155	P70195	P70195	K.VTPLEIEVLEETVQTMDTS.-	17	2893.07	Psmb7	ENSMUSP00000028083	ENSMUSG00000026750
260381	0	2.93562	0	0	0	Inf	3.12934	0	0	7.13859	4.16923	1.7301	0	11.8418	1.76175	1.71365	0	8.68808	P70195	P70195	K.VTPLEIEVLEETVQTM*DTS.-	9	923.37	Psmb7	ENSMUSP00000028083	ENSMUSG00000026750
260382	6.56614	1.5809	0	0	1.7145	Inf	0	0	0	0	3.11253	2.76695	2.37913	1.30765	0	0	1.87617	2.82344	P70195	P70195	K.VTPLEIEVLEETVQTMDTS.-	9	516.72	Psmb7	ENSMUSP00000028083	ENSMUSG00000026750
260383	0	1.18879	0	0	0	2.31724	7.06155	0	1.74095	0	1.42446	6.42464	0	0	3.18037	2.69138	2.66179	0	P70195	P70195	K.VTPLEIEVLEETVQTMDTS.-	9	614.257	Psmb7	ENSMUSP00000028083	ENSMUSG00000026750
260384	4.22677	0	0	3.61621	0	0	4.67496	Inf	0	0	4.47212	0	0	0	Inf	1.43909	0	4.55579	P70195	P70195	K.VTPLEIEVLEETVQTM*DTS.-	6	492.228	Psmb7	ENSMUSP00000028083	ENSMUSG00000026750
260385	0	0	Inf	Inf	Inf	Inf	0	0	3.21853	2.71384	0	0	0	0	0	7.74085	1.80237	0	P70195	P70195	K.VTPLEIEVLEETVQTM*DTS.-	4	331.44	Psmb7	ENSMUSP00000028083	ENSMUSG00000026750
260386	0	1.93432	3.75698	3.65347	0	0	Inf	Inf	Inf	0	0	Inf	0	0	2.02054	Inf	0	0	P70195	P70195	K.VTPLEIEVLEETVQTMDTS.-	4	243.793	Psmb7	ENSMUSP00000028083	ENSMUSG00000026750
260387	1.18976	0	0	Inf	Inf	Inf	0	0	2.15944	2.22278	0	0	0	Inf	Inf	0	0	0	P70195	P70195	K.VTPLEIEVLEETVQTM*DTS.-	3	119.598	Psmb7	ENSMUSP00000028083	ENSMUSG00000026750
260388	0	Inf	0	0	0	0	2.30563	4.01463	0	0	Inf	Inf	Inf	0	0	Inf	1.22032	0	P70195	P70195	K.VTPLEIEVLEETVQTMDTS.-	3	161.994	Psmb7	ENSMUSP00000028083	ENSMUSG00000026750
260389	0	0	5.84274	Inf	0	Inf	3.43411	0	0	0	0	3.6424	1.82717	3.11079	2.1083	0	0	2.8061	P70195	P70195	K.VTPLEIEVLEETVQTMDTS.-	7	487.526	Psmb7	ENSMUSP00000028083	ENSMUSG00000026750
260390	3.02927	5.43323	2.8188	4.15638	5.23492	4.8132	0	3.72146	0	2.36522	0	9.51554	3.70609	1.7298	3.08245	2.34071	2.24404	0	P70195	P70195	K.VTPLEIEVLEETVQTMDTS.-	14	1159.73	Psmb7	ENSMUSP00000028083	ENSMUSG00000026750
260391	20.4923	20.0588	39.4214	46.6802	11.3196	26.3434	34.3687	29.0183	28.164	29.2227	26.8717	25.7208	30.4609	12.977	18.1116	34.3113	28.9923	22.6291	P70195	P70195	K.VTPLEIEVLEETVQTMDTS.-	18	10382.9	Psmb7	ENSMUSP00000028083	ENSMUSG00000026750
260392	21.8127	27.9436	35.7351	45.3559	38.7532	52.3742	63.3636	46.8356	26.2478	56.9397	20.6503	33.5774	13.5542	48.4575	40.5694	55.95	57.189	19.9105	P70195	P70195	K.VTPLEIEVLEETVQTMDTS.-	18	15092.2	Psmb7	ENSMUSP00000028083	ENSMUSG00000026750
260393	22.1974	29.2544	26.336	13.1594	16.0355	19.6289	15.1871	19.3835	14.187	15.6031	29.3576	7.20921	20.6993	10.8842	13.0694	19.565	21.8179	18.3517	P70195	P70195	K.VTPLEIEVLEETVQTMDTS.-	18	7103.47	Psmb7	ENSMUSP00000028083	ENSMUSG00000026750
260394	26.0328	27.6726	30.5602	36.5739	38.2839	48.673	13.2103	43.8495	47.9143	18.4908	31.5209	63.1928	20.4739	32.4427	39.7142	41.2788	34.4683	30.7522	P70195	P70195	K.VTPLEIEVLEETVQTMDTS.-	18	13377.7	Psmb7	ENSMUSP00000028083	ENSMUSG00000026750
260395	196.35	220.182	175.735	204.306	159.29	181.559	276.399	199.583	219.54	186.314	196.603	189.378	194.92	213.582	220.562	203.948	215.587	214.642	Q3UN04	Q3UN04	K.WLEEFTTQYSR.D	18	78508.2	Usp30	ENSMUSP00000031588	ENSMUSG00000029592
260396	345.352	278.148	288.705	288.175	237.748	265.961	348.386	379.594	298.834	328.113	269.726	318.648	322.757	322.486	317.352	312.332	336.933	341.605	Q3UN04	Q3UN04	K.WLEEFTTQYSR.D	18	119862	Usp30	ENSMUSP00000031588	ENSMUSG00000029592
260397	31.2396	13.3458	15.5357	20.9909	17.6181	27.0686	22.2555	9.56167	14.139	20.8114	19.5637	14.2015	17.1447	16.7522	13.7711	25.7744	31.7994	35.9058	Q8BHY8	Q8BHY8	R.FFASVLVR.R	18	7864.32	Snx14	ENSMUSP00000159306	ENSMUSG00000032422
260398	99.4942	102.929	75.1693	63.4244	101.542	92.5924	99.616	99.587	74.1715	102.635	117.612	92.8482	113.862	143.572	112.62	119.279	111.866	103.409	Q14BI1	Q14BI1	K.IELPNSTSTEVEMTPSSEASEPVQNGNLSHNIEAADAPK.A	18	95961.4	Slc24a2	NA	NA
260399	239.303	216.047	255.331	231.588	227.426	259.157	239.372	266.095	285.606	290.623	252.831	287.766	227.97	206.166	297.746	305.406	263.138	215.227	Q14BI1	Q14BI1	R.NSIFQLM*IHTLDPLAEGR.F	18	97732.7	Slc24a2	NA	NA
260400	135.151	148.028	88.405	139.284	152.708	154.888	146.597	156.132	185.313	116.175	123.282	152.788	179.022	152.719	129.659	132.628	126.454	143.947	Q14BI1	Q14BI1	R.NSIFQLM*IHTLDPLAEGR.F	18	54853.9	Slc24a2	NA	NA
260401	57.7921	45.2994	49.1946	46.6414	91.1462	55.8564	23.6783	57.9519	116.919	49.9072	52.321	60.2402	32.8379	91.0788	53.1153	60.7776	76.5121	48.9871	Q14BI1	Q14BI1	R.NSIFQLMIHTLDPLAEGR.F	18	33610.8	Slc24a2	NA	NA
260402	195.502	266.6	267.063	207.407	198.991	246.351	240.144	219.558	207.87	265.356	262.159	233.095	166.126	204.843	190.967	202.064	204.048	215.606	Q14BI1	Q14BI1	R.TLLDLNDK.I	18	141244	Slc24a2	NA	NA
260403	113.505	172.611	123.578	108.999	62.5382	115.156	64.3667	90.3137	83.3364	113.212	85.6801	64.8291	32.0038	91.8435	52.4106	67.6764	53.2816	87.6955	Q9EP82	Q9EP82	R.DAPLVLWR.P	18	33891.7	Wdr4	NA	NA
260404	573.866	570.722	690.04	505.494	499.955	594.79	489.771	591.486	566.14	583.008	509.229	514.282	486.415	426.212	508.073	432.44	483.14	466.618	Q9EP82	Q9EP82	R.YFALTDDSK.R	18	203129	Wdr4	NA	NA
260405	76.0208	97.7338	111.082	94.6351	114.37	95.3594	80.6864	86.0762	110.117	96.6268	100.571	96.3883	72.4423	82.5565	95.5203	97.8426	75.6998	88.3306	Q8C050	Q8C050	R.NAAVIDPLQFHM*GVDRPGVTNVAR.S	18	35783.3	Rps6ka5	ENSMUSP00000152481;ENSMUSP00000042987	ENSMUSG00000021180;ENSMUSG00000021180
260406	247.251	219.155	305.798	218.216	250.222	208.527	257.958	222.389	229.904	245.77	229.841	220.222	254.498	188.408	254.782	223.13	236.933	245.697	Q8C050	Q8C050	R.NAAVIDPLQFHMGVDRPGVTNVAR.S	18	182863	Rps6ka5	ENSMUSP00000152481;ENSMUSP00000042987	ENSMUSG00000021180;ENSMUSG00000021180
260407	200.13	200.305	171.98	245.012	250.52	198.035	171.23	197.146	208.275	185.339	202.207	206.691	198.915	184.588	193.522	218.794	208.718	267.941	Q8C050	Q8C050	R.NAAVIDPLQFHMGVDRPGVTNVAR.S	18	79414.5	Rps6ka5	ENSMUSP00000152481;ENSMUSP00000042987	ENSMUSG00000021180;ENSMUSG00000021180
260408	190.482	238.1	225.161	260.223	233.908	262.289	214.061	209.901	212.926	267.581	182.656	241.279	236.482	266.886	200.143	240.289	175.713	193.287	Q8C050	Q8C050	R.NAAVIDPLQFHMGVDRPGVTNVAR.S	18	123115	Rps6ka5	ENSMUSP00000152481;ENSMUSP00000042987	ENSMUSG00000021180;ENSMUSG00000021180
260409	106.097	82.0587	80.1484	111.483	98.8624	73.1848	84.2533	88.1982	90.5255	123.674	99.2399	66.9967	98.1359	80.8297	97.4789	75.5772	105.083	70.1478	Q8C050	Q8C050	R.SLTCTSAVEIM*K.K	18	34925.4	Rps6ka5	ENSMUSP00000152481;ENSMUSP00000042987	ENSMUSG00000021180;ENSMUSG00000021180
260410	6.52365	19.851	19.9962	14.1633	27.7112	23.2184	20.58	13.1614	17.3724	29.8342	23.3481	9.42844	31.064	16.4458	5.86005	4.77378	4.90743	9.01806	Q8C050	Q8C050	R.SLTCTSAVEIM*K.K	17	6361.53	Rps6ka5	ENSMUSP00000152481;ENSMUSP00000042987	ENSMUSG00000021180;ENSMUSG00000021180
260411	324.921	308.347	312.689	322.618	290.724	291.339	386.87	311.785	283.418	318.257	382.653	327.232	294.33	431.906	374.621	346.849	316.521	359.903	Q8C050	Q8C050	R.SLTCTSAVEIMK.K	18	128083	Rps6ka5	ENSMUSP00000152481;ENSMUSP00000042987	ENSMUSG00000021180;ENSMUSG00000021180
260412	120.661	81.3205	55.8802	103.908	121.359	101.396	91.5698	96.089	110.597	100.482	84.8325	115.772	94.1821	89.215	70.5076	90.9644	92.3666	88.6416	Q8C050	Q8C050	R.SLTCTSAVEIMK.K	18	36589.7	Rps6ka5	ENSMUSP00000152481;ENSMUSP00000042987	ENSMUSG00000021180;ENSMUSG00000021180
260413	71.9957	105.467	172.249	130.919	128.61	97.8179	74.5974	129.828	101.863	118.964	111.745	81.8411	104.822	120.62	131.144	121.479	152.765	124.647	Q8C050	Q8C050	R.SLTCTSAVEIMK.K	18	44560.7	Rps6ka5	ENSMUSP00000152481;ENSMUSP00000042987	ENSMUSG00000021180;ENSMUSG00000021180
260414	29.9678	22.8381	19.539	59.9791	30.7583	34.0589	21.8658	34.2312	41.9432	40.4317	29.1589	47.1259	26.2329	30.5594	22.6884	24.9669	24.0351	40.7475	Q8C050	Q8C050	R.SLTCTSAVEIMK.K	18	12436.6	Rps6ka5	ENSMUSP00000152481;ENSMUSP00000042987	ENSMUSG00000021180;ENSMUSG00000021180
260415	176.031	265.342	278.174	268.025	189.173	249.975	239.986	214.045	205.885	267.156	188.571	238.725	281.93	223.873	155.7	150.447	142.912	228.868	Q8C050	Q8C050	K.VPAPFKPVIR.D	18	84883.9	Rps6ka5	ENSMUSP00000152481;ENSMUSP00000042987	ENSMUSG00000021180;ENSMUSG00000021180
260416	467.946	408.569	479.103	578.245	459.217	416.836	483.055	441.121	467.537	442.96	489.349	367.449	470.452	443.238	429.121	459.586	501.681	432.07	Q9Z2B9	Q9Z2B9	R.KIPAPFRPQIR.S	18	176289	Rps6ka4	ENSMUSP00000159422	ENSMUSG00000118668
260417	68.1404	65.4382	44.7115	67.3001	75.3452	40.0054	38.2335	74.386	79.2843	50.8146	62.0369	39.8326	56.9102	53.8413	42.802	49.45	60.9503	54.3635	Q9Z2B9	Q9Z2B9	R.SLVSAVSFMHEEAGVVHR.D	18	21911	Rps6ka4	ENSMUSP00000159422	ENSMUSG00000118668
260418	168.506	243.784	217.401	156.869	185.048	197.232	168.619	221.828	163.794	208.061	150.895	185.895	159.815	209.32	205.573	138.184	159.955	229.279	Q9Z2B9	Q9Z2B9	R.SSSWLQDGSAR.S	18	72121.6	Rps6ka4	ENSMUSP00000159422	ENSMUSG00000118668
260419	162.826	178.855	219.155	211.434	207.702	272.65	229.258	283.029	219.851	260.464	190.026	198.898	181.031	199.021	251.803	176.927	208.132	201.225	Q9Z2B9	Q9Z2B9	R.SSSWLQDGSAR.S	18	82441.7	Rps6ka4	ENSMUSP00000159422	ENSMUSG00000118668
260420	365.2	335.813	330.706	291.851	342.557	282.493	181.776	318.522	173.497	322.245	333.912	398.396	264.64	322.077	263.39	272.814	275.702	252.848	Q61599	Q61599	K.ELQEM*DK.D	18	428392	Arhgdib	ENSMUSP00000107523;ENSMUSP00000032344;ENSMUSP00000107522	ENSMUSG00000030220;ENSMUSG00000030220;ENSMUSG00000030220
260421	253.87	204.403	208.98	298.489	257.191	197.766	220.131	220.903	142.777	213.832	188.502	166.823	176.415	280.188	205.428	173.638	163.686	226.467	Q61599	Q61599	K.ELQEM*DK.D	18	81344.4	Arhgdib	ENSMUSP00000107523;ENSMUSP00000032344;ENSMUSP00000107522	ENSMUSG00000030220;ENSMUSG00000030220;ENSMUSG00000030220
260422	791.265	859.251	831.401	750.092	885.431	865.154	719.261	589.449	443.7	831.529	765.482	791.94	675.436	812.558	806.005	740.977	687.323	711.813	Q61599	Q61599	K.ELQEMDK.D	18	2.66898e+06	Arhgdib	ENSMUSP00000107523;ENSMUSP00000032344;ENSMUSP00000107522	ENSMUSG00000030220;ENSMUSG00000030220;ENSMUSG00000030220
260423	52.7502	44.0904	23.8164	49.6551	39.1027	46.0708	72.5601	65.6769	43.1828	16.9871	59.8961	46.0155	36.483	75.2809	44.922	52.5357	40.6006	26.6565	Q9Z2A5	Q9Z2A5	R.MQQASAAASEAQGQPVCLLPK.A	18	17897.1	Ate1	ENSMUSP00000043365;ENSMUSP00000033139;ENSMUSP00000136956;ENSMUSP00000091556	ENSMUSG00000030850;ENSMUSG00000030850;ENSMUSG00000030850;ENSMUSG00000030850
260424	142.388	179.854	182.98	160.355	158.102	164.063	194.252	181.273	154.943	147.293	184.851	139.084	158.21	216.699	208.917	174.05	184.161	135.418	D3Z3N4	D3Z3N4	R.ATGEADVEFVTHEDAVAAMSK.D	18	65660	Hnrnph3	NA	NA
260425	167.185	177.492	206.71	186.946	210.464	204.435	376.203	294.591	282.227	201.009	288.682	325.593	354.758	362.596	391.846	468.327	471.125	495.987	P70333	P70333	K.LMTMQRPGPYDR.P	18	166298	Hnrnph2	ENSMUSP00000074483;ENSMUSP00000108829;ENSMUSP00000108828;ENSMUSP00000108827;ENSMUSP00000050838	ENSMUSG00000045427;ENSMUSG00000045427;ENSMUSG00000045427;ENSMUSG00000045427;ENSMUSG00000045427
260426	832.239	891.441	947.017	734.048	785.23	732.483	815.637	788.327	874.506	633.027	805.642	946.62	607.521	926.954	812.975	808.297	690.782	804.777	Q91YJ3	Q91YJ3	K.ATGGPLK.S	18	308973	Thyn1	ENSMUSP00000150823;ENSMUSP00000037614	ENSMUSG00000035443;ENSMUSG00000035443
260427	22.9415	25.685	39.4205	47.5927	11.447	36.5405	37.8193	23.728	21.0406	26.7181	22.7551	25.2663	29.7515	37.9239	23.0453	19.9778	43.2965	38.6594	Q8K274	Q8K274	K.ATGHSGGGCISQGQSYDTDK.G	18	11419.6	Fn3krp	ENSMUSP00000038061	ENSMUSG00000039253
260428	315.474	359.149	324.048	288.758	248.591	363.196	358.406	413.239	380.018	408.868	402.734	433.296	315.959	262.196	342.298	322.519	266.512	353.067	Q56A08	Q56A08	K.ELIEESK.K	18	131845	Gpkow	ENSMUSP00000076178	ENSMUSG00000031148
260429	82.1298	113.383	98.5318	155.494	136.578	163.702	120.606	137.583	164.021	107.602	140.364	141.403	108.35	145.802	141.532	109.166	139.17	153.359	Q56A08	Q56A08	R.ENAGVDPTLTIPMIQK.G	18	50479.5	Gpkow	ENSMUSP00000076178	ENSMUSG00000031148
260430	43.9121	59.3406	34.323	26.2277	50.7583	44.5728	46.4823	48.6227	72.7929	48.9125	42.3847	64.0707	29.1652	36.1945	55.7371	32.0709	62.8043	45.5027	Q8R0S4	Q8R0S4	K.SKPVAFAVK.T	18	18059.5	Cacnb4	ENSMUSP00000099821;ENSMUSP00000099822;ENSMUSP00000077438	ENSMUSG00000017412;ENSMUSG00000017412;ENSMUSG00000017412
260431	912.838	842.888	1076.96	1112.65	1239.8	923.298	1321.41	1074.67	1138.57	868.139	1161.99	1258.79	1261.57	1186.37	1253.28	1330.57	1391.26	1307.97	Q8R0S4	Q8R0S4	K.SKPVAFAVK.T	18	832500	Cacnb4	ENSMUSP00000099821;ENSMUSP00000099822;ENSMUSP00000077438	ENSMUSG00000017412;ENSMUSG00000017412;ENSMUSG00000017412
260432	419.325	446.91	392.437	409.524	414.108	470.009	344.964	381.242	408.529	386.829	413.584	339.819	329.302	355.598	372.814	355.387	384.82	354.654	Q8R3Z5-2	Q8R3Z5	K.HLNVQIAASEK.L	18	536974	Cacnb1	ENSMUSP00000103187	ENSMUSG00000020882
260433	0	5.35602	2.12004	1.17174	0	8.75826	0	5.2389	5.92259	0	3.90928	3.18474	9.49607	0	2.56904	0	0	2.03427	Q8R3Z5-2	Q8R3Z5	K.HLNVQIAASEK.L	11	1064.92	Cacnb1	ENSMUSP00000103187	ENSMUSG00000020882
260434	388.419	333.224	463.534	378.532	396.587	487.365	459.315	375.636	450.791	426.36	417.16	455.703	508.423	448.482	456.882	478.52	434.621	474.231	P42232	P42232	K.KAEHQVGEDGFLLK.I	18	337999	Stat5b	ENSMUSP00000102981;ENSMUSP00000004143	ENSMUSG00000020919;ENSMUSG00000020919
260435	125.647	102.127	123.443	99.6155	109.972	108.044	120.218	67.6451	76.1999	89.4926	113.172	114.004	89.8241	82.9635	122.295	99.6457	100.656	106.947	Q8BJF9	Q8BJF9	K.VTSM*STQTK.V	18	39632.2	Chmp2b	ENSMUSP00000004965	ENSMUSG00000004843
260436	43.6813	38.9444	37.1782	41.8422	26.1393	41.7469	48.2485	49.9864	24.9655	43.8861	25.7696	39.6509	16.4588	45.3661	46.1434	46.4223	50.8979	27.9735	Q05909	Q05909	R.CTADM*NITAEHSNHPDNK.H	18	14880	Ptprg	NA	NA
260437	73.7857	71.521	54.6415	73.8585	72.4451	72.359	55.894	88.9605	64.9161	77.4225	54.8036	95.8903	62.2003	66.4596	70.4691	55.7171	70.1457	56.1837	Q05909	Q05909	R.DNSALDPIIHGLK.G	18	26487.1	Ptprg	NA	NA
260438	599.613	539.472	568.038	662.761	542.012	538.709	463.796	533.869	411.13	524.834	491.313	478.584	476.689	460.996	522.252	498.692	495.421	535.579	Q05909	Q05909	R.DNSALDPIIHGLK.G	18	201008	Ptprg	NA	NA
260439	27.9668	25.2162	20.4505	31.8687	31.943	53.4774	58.7832	22.5035	58.661	55.0952	29.9835	17.2841	35.0943	56.7343	32.4787	36.1489	38.0231	47.0367	Q05909	Q05909	K.GTDYINASYIMGYYR.S	18	14525.7	Ptprg	NA	NA
260440	632.058	638.842	613.507	706.724	671.185	675.217	643.232	567.55	713.118	725.028	654.659	659.568	704.367	734.326	730.46	362.143	49.8966	709.15	Q9ERL9	Q9ERL9	K.ATLEHAHQALEEEK.K	18	239496	Gucy1a1	ENSMUSP00000142138;ENSMUSP00000048918	ENSMUSG00000033910;ENSMUSG00000033910
260441	109.782	141.702	106.731	147.26	108.989	92.7166	116.88	81.8109	102.956	128.749	101.09	120.54	84.9674	143.301	129.913	63.0242	34.9681	127.896	Q9ERL9	Q9ERL9	R.IGLHSGSVFAGVVGVK.M	18	41587.5	Gucy1a1	ENSMUSP00000142138;ENSMUSP00000048918	ENSMUSG00000033910;ENSMUSG00000033910
260442	1319.43	1448.94	1509.19	1208.37	1421.2	1676.26	1457.3	1754.38	1117.84	1738.79	1478.39	1240.84	1437.09	1752.7	2008.69	1710.74	1309.75	1169.69	Q9CPU0	Q9CPU0	K.RFEELGVK.F	16	1.68569e+06	Glo1	ENSMUSP00000158296;ENSMUSP00000157858;ENSMUSP00000126586	ENSMUSG00000024026;ENSMUSG00000024026;ENSMUSG00000024026
260443	168.807	254.065	255.583	185.811	238.268	268.146	232.261	218.87	155.503	295.23	222.963	179.462	235.433	280.003	281.054	260.95	208.805	183.703	Q9CPU0	Q9CPU0	K.RFEELGVK.F	18	88276.2	Glo1	ENSMUSP00000158296;ENSMUSP00000157858;ENSMUSP00000126586	ENSMUSG00000024026;ENSMUSG00000024026;ENSMUSG00000024026
260444	134.286	192.122	194.244	156.675	177.471	281.287	206.816	212.165	175.923	256.365	235.889	188.855	175.927	208.685	243.853	185.587	174.184	273.862	Q9CPU0	Q9CPU0	K.RFEELGVK.F	18	78661.9	Glo1	ENSMUSP00000158296;ENSMUSP00000157858;ENSMUSP00000126586	ENSMUSG00000024026;ENSMUSG00000024026;ENSMUSG00000024026
260445	750.213	972.37	996.86	850.665	777.045	1065.06	902.042	1104.02	665.473	1144.65	898.822	1000.11	840.064	1027.9	1170.51	1189.08	904.457	942.192	Q9CPU0	Q9CPU0	K.RFEELGVK.F	18	742782	Glo1	ENSMUSP00000158296;ENSMUSP00000157858;ENSMUSP00000126586	ENSMUSG00000024026;ENSMUSG00000024026;ENSMUSG00000024026
260446	655.469	965.344	989.53	702.035	719.725	965.092	805.379	909.637	665.302	996.326	839.461	839.479	696.597	941.532	1093.16	982.253	847.854	824.443	Q9CPU0	Q9CPU0	K.RFEELGVK.F	18	330398	Glo1	ENSMUSP00000158296;ENSMUSP00000157858;ENSMUSP00000126586	ENSMUSG00000024026;ENSMUSG00000024026;ENSMUSG00000024026
260447	834.361	1082.13	1046.52	746.963	842.868	1196.99	1062.92	1194.22	718.642	1142.01	1153.43	943.137	866.046	1036.39	1216.85	1199.79	940.917	1015.8	Q9CPU0	Q9CPU0	K.RFEELGVK.F	18	432147	Glo1	ENSMUSP00000158296;ENSMUSP00000157858;ENSMUSP00000126586	ENSMUSG00000024026;ENSMUSG00000024026;ENSMUSG00000024026
260448	634.932	686.434	817.106	637.101	554.207	789.994	724.993	794.196	589.84	871.58	705.881	651.422	593.363	774.241	834.477	860.046	674.364	698.94	Q9CPU0	Q9CPU0	K.RFEELGVK.F	18	1.06209e+06	Glo1	ENSMUSP00000158296;ENSMUSP00000157858;ENSMUSP00000126586	ENSMUSG00000024026;ENSMUSG00000024026;ENSMUSG00000024026
260449	761.129	838.888	929.322	762.977	779.711	921.571	878.321	947.834	613.589	956.771	970.425	888.194	788.659	973.512	1071.32	1098.16	861.775	853.789	Q9CPU0	Q9CPU0	K.TAWTFSR.K	18	656239	Glo1	ENSMUSP00000158296;ENSMUSP00000157858;ENSMUSP00000126586	ENSMUSG00000024026;ENSMUSG00000024026;ENSMUSG00000024026
260450	11.3966	13.0527	14.2621	14.0778	0	5.73718	3.49024	31.4707	5.26357	17.3034	10.9375	14.8565	9.57439	6.80433	21.4424	17.9921	9.77472	10.9778	Q9CPU0	Q9CPU0	R.VLGLTLLQK.L	17	4676.09	Glo1	ENSMUSP00000158296;ENSMUSP00000157858;ENSMUSP00000126586	ENSMUSG00000024026;ENSMUSG00000024026;ENSMUSG00000024026
260451	917.295	971.273	880.324	829.919	810.304	847.042	783.12	817.461	772.472	833.343	825.596	842.295	778.901	780.956	746.33	781.164	774.21	839.216	Q3V0G7	Q3V0G7	K.ATLETPTFAQK.R	18	317399	Garnl3	ENSMUSP00000099874;ENSMUSP00000122576	ENSMUSG00000038860;ENSMUSG00000038860
260452	400.515	292.544	286.327	354.841	191.287	181.201	214.128	224.571	157.99	356.021	312.162	234.969	192.962	303.172	181.745	179.716	229.454	180.407	Q07113	Q07113	R.GVSMGTPK.L	18	95747	Igf2r	ENSMUSP00000024599	ENSMUSG00000023830
260453	2296.1	2158.54	2287.38	2124.32	2272.84	2120.03	2387.14	2287.14	2346.78	2089.74	2199.69	2091.02	2406.93	2076.47	2263.13	2092.59	2239.84	2073.6	Q07113	Q07113	R.LVLTYVK.E	2	852033	Igf2r	ENSMUSP00000024599	ENSMUSG00000023830
260454	654.449	757.273	893.28	823.432	796.143	754.748	889.276	704.08	732.934	857.475	718.59	696.458	571.922	731.315	690.623	602.458	626.13	744.763	Q07113	Q07113	R.LVLTYVK.E	18	361292	Igf2r	ENSMUSP00000024599	ENSMUSG00000023830
260455	395.452	457.807	508.938	384.943	396.086	376.304	407.745	405.088	387.542	462.709	409.641	366.994	341.209	413.545	498.29	414.914	389.594	354.645	Q07113	Q07113	K.TASSVIELTCAK.T	18	157754	Igf2r	ENSMUSP00000024599	ENSMUSG00000023830
260456	290.656	364.817	224.986	290.395	258.633	274.603	303.285	345.431	266.93	288.898	193.945	306.609	199.193	241.977	233.983	260.185	275.531	284.376	Q07113	Q07113	R.TGATEHYLINVCK.S	18	297066	Igf2r	ENSMUSP00000024599	ENSMUSG00000023830
260457	476.365	421.753	536.911	550.556	532.977	519.168	524.754	542.668	441.965	551.485	536.256	556.873	459.495	488.83	554.451	539.057	473.314	508.864	Q07113	Q07113	R.YSDNWEAVTR.T	18	197302	Igf2r	ENSMUSP00000024599	ENSMUSG00000023830
260458	140.962	122.882	122.535	141.266	80.3747	120.76	91.9215	107.402	131.18	109.133	85.7959	105.571	115.352	85.2171	128.525	129.676	110.162	142.884	Q8VDD8	Q8VDD8	K.YPAPEHLQEYGSIFTGALDPGLQR.R	18	44351.4	Washc1	ENSMUSP00000072220;ENSMUSP00000112255	ENSMUSG00000024101;ENSMUSG00000024101
260459	176.167	145.275	164.57	154.879	149.923	123.877	165.223	136.216	136.233	151.474	128.916	157.316	149.242	130.267	135.378	129.494	190.448	201.232	Q8VDD8	Q8VDD8	K.YPAPEHLQEYGSIFTGALDPGLQR.R	18	58341.2	Washc1	ENSMUSP00000072220;ENSMUSP00000112255	ENSMUSG00000024101;ENSMUSG00000024101
260460	88.7173	64.44	104.255	98.1188	110.641	104.801	75.2443	41.9903	92.8752	109.588	77.6215	83.1139	44.9733	75.1887	82.619	108.933	97.0867	70.9482	Q8CCP0	Q8CCP0	K.ATLLLESGIR.I	18	32767.8	Nemf	ENSMUSP00000021368	ENSMUSG00000020982
260461	24.0138	39.8576	23.8454	26.7159	35.4782	29.0901	17.1458	22.8451	29.3462	19.4385	19.0614	22.6756	38.9273	24.7882	9.0438	27.7305	41.3555	19.6986	Q8CCP0	Q8CCP0	K.ATLLLESGIR.I	18	10081	Nemf	ENSMUSP00000021368	ENSMUSG00000020982
260462	34.2652	32.4144	50.5674	27.0744	31.4837	28.8482	40.3046	29.9648	43.7349	31.7708	13.53	13.0494	10.3428	13.6085	33.7717	28.6725	20.8086	14.7783	Q8CCP0	Q8CCP0	K.ATLLLESGIR.I	18	10678.8	Nemf	ENSMUSP00000021368	ENSMUSG00000020982
260463	19.5599	15.3433	17.3979	13.5801	20.8307	27.6992	21.9134	14.068	16.4078	21.1399	20.806	25.4225	15.4132	5.81424	11.2047	22.2903	35.975	6.0009	Q8CCP0	Q8CCP0	K.ATLLLESGIR.I	18	7080.79	Nemf	ENSMUSP00000021368	ENSMUSG00000020982
260464	16.9508	28.8284	33.1843	25.0653	21.5133	0.943672	12.1216	21.1479	32.2446	37.7853	14.9204	14.6417	8.45169	13.7116	19.4603	18.3605	21.8202	6.81324	Q8CCP0	Q8CCP0	K.ATLLLESGIR.I	18	7411.15	Nemf	ENSMUSP00000021368	ENSMUSG00000020982
260465	19.4497	30.6413	35.9152	33.2602	14.016	29.344	28.677	27.7702	29.8797	23.7806	14.4569	39.4875	21.4883	25.9869	37.0474	21.0496	14.312	28.6914	Q8CCP0	Q8CCP0	K.ATLLLESGIR.I	18	10170.8	Nemf	ENSMUSP00000021368	ENSMUSG00000020982
260466	26.1367	24.6251	11.8207	24.9119	28.6677	36.3368	18.2368	25.1859	21.4561	28.0727	25.8784	6.83771	18.6211	20.7172	42.5526	37.3743	23.4434	31.639	Q8CCP0	Q8CCP0	K.ATLLLESGIR.I	18	9684.13	Nemf	ENSMUSP00000021368	ENSMUSG00000020982
260467	47.2322	30.1464	72.6513	26.3075	30.8132	64.7572	60.9149	91.3125	32.5582	36.8556	59.6108	62.1398	48.6266	68.6512	78.3012	53.0929	83.9465	65.8214	B2RQR5	B2RQR5	R.KVQELEQLIESAR.N	18	21703.4	Sgsm1	NA	NA
260468	343.661	328.006	334.515	360.942	315.213	259.385	290.081	353.233	284.946	273.448	308.27	282.866	352.515	326.917	249.354	332.006	299.321	345.464	B2RQR5	B2RQR5	R.NQIQGLQENVR.K	18	120703	Sgsm1	NA	NA
260469	907.472	905.019	807.762	897.28	842.289	935.937	741.991	778.595	764.769	886.861	719.069	734.29	656.291	778.069	684.725	855.745	670.829	794.476	B2RQR5	B2RQR5	R.NQIQGLQENVR.K	18	307469	Sgsm1	NA	NA
260470	128.897	119.634	177.845	207.699	185.229	144.9	190.951	224.238	168.066	153.771	174.715	158.045	187.136	180.818	239.671	184.263	193.654	187.73	B2RQR5	B2RQR5	K.WTPNQLM*NGSVGDLDYEK.S	18	68637.8	Sgsm1	NA	NA
260471	98.0681	95.3684	102.417	78.9812	96.3082	119.683	119.679	125.535	117.448	143.683	128.41	108.102	111.249	115.461	117.185	107.239	126.431	160.788	B2RQR5	B2RQR5	K.YIQDSTTYPEQELLR.L	18	44343.1	Sgsm1	NA	NA
260472	75.5476	59.864	83.1914	50.9863	55.5826	100.647	93.1207	65.3661	34.0647	102.576	80.1778	54.8445	96.7064	91.4034	73.2445	71.4845	123.273	88.4795	B2RQR5	B2RQR5	K.YIQDSTTYPEQELLR.L	18	29973	Sgsm1	NA	NA
260473	128.825	122.255	143.342	113.952	126.505	156.471	91.1111	187.758	151.266	129.838	112.092	158.935	123.47	123.414	99.5752	106.136	136.962	142.615	B2RQR5	B2RQR5	K.YIQDSTTYPEQELLR.L	18	50388.5	Sgsm1	NA	NA
260474	69.0626	55.0482	87.1504	83.8197	53.2078	67.4398	65.8225	86.8136	58.0673	85.4209	45.657	92.2508	74.0204	90.7037	88.2895	98.8735	105.04	87.5046	B2RQR5	B2RQR5	K.YIQDSTTYPEQELLR.L	18	29836.7	Sgsm1	NA	NA
260475	456.827	483.42	449.145	449.636	365.261	521.435	430.819	416.168	473.278	462.679	465.331	450.8	451.616	422.063	417.4	425.437	469.718	406.865	Q80U12	Q80U12	R.SIDVEELGVGR.A	18	360466	Sgsm2	ENSMUSP00000050496;ENSMUSP00000080489	ENSMUSG00000038351;ENSMUSG00000038351
260476	143.979	109.069	126.395	93.8238	153.057	87.0497	80.0224	105.39	114.492	112.199	83.2861	93.4811	94.441	60.3892	82.0498	77.2856	90.1358	71.7398	Q8K4R4	Q8K4R4	R.DILLIGHR.Q	18	38056.6	Pitpnc1	ENSMUSP00000099353	ENSMUSG00000040430
260477	128.786	129.653	90.7923	107.932	99.1495	102.135	113.88	101.192	75.0102	86.6666	90.5126	96.4388	114.228	103.178	90.2169	80.5132	41.1884	116.536	Q8K4R4	Q8K4R4	R.DILLIGHR.Q	18	58508.9	Pitpnc1	ENSMUSP00000099353	ENSMUSG00000040430
260478	106.391	120.546	125.675	120.254	92.7656	109.745	88.6142	166.391	113.449	87.4827	95.5917	123.56	115.63	113.687	151.799	82.9601	86.9489	127.086	Q8R570	Q8R570	R.LLTELETPSWWPFGSK.F	18	50947.2	Snap47	ENSMUSP00000010038	ENSMUSG00000009894
260479	36.9283	8.62367	5.27333	8.39893	23.4441	33.6409	6.75365	2.74767	18.0538	14.6761	19.9156	30.7017	18.9168	31.6091	17.7946	16.6189	21.5208	10.7407	Q8R570	Q8R570	R.LLTELETPSWWPFGSK.F	18	6987.1	Snap47	ENSMUSP00000010038	ENSMUSG00000009894
260480	7.85549	8.87623	4.80116	6.13552	13.5784	10.3159	1.21683	3.08486	0	18.4361	3.83869	7.12598	2.68758	1.50163	8.98115	13.2284	14.6459	7.79577	Q8R570	Q8R570	R.LLTELETPSWWPFGSK.F	17	2869.96	Snap47	ENSMUSP00000010038	ENSMUSG00000009894
260481	574.605	464.546	671.882	670.261	777.554	533.721	827.518	607.172	716.403	508.767	692.406	754.73	816.457	798.562	876.651	898.304	1149.39	1022.49	Q8JZN5	Q8JZN5	R.ATLSEDKK.Y	18	285944	Acad9	ENSMUSP00000011492	ENSMUSG00000027710
260482	568.138	675.496	618.03	631.649	674.53	628.427	547.895	641.293	488.268	557.6	596.594	576.629	573.756	587.599	608.032	729.319	570.121	612.048	Q8JZN5	Q8JZN5	R.KIDQEGK.I	18	651964	Acad9	ENSMUSP00000011492	ENSMUSG00000027710
260483	17.8643	24.1353	47.4348	38.0837	25.5683	28.2982	23.2593	29.5679	30.2568	43.7898	50.826	17.6215	24.0268	20.6998	23.5084	51.4995	16.1657	36.3471	Q3UGY8	Q3UGY8	K.ICTM*AADK.T	18	11752.7	Arfgef3	ENSMUSP00000149210	ENSMUSG00000019852
260484	104.001	108.611	129.229	107.426	114.001	118.578	124.267	101.684	137.134	102.971	87.9411	100.827	139.417	106.917	99.1587	103.899	108.234	88.8131	Q3UGY8	Q3UGY8	K.ICTMAADK.T	18	42457	Arfgef3	ENSMUSP00000149210	ENSMUSG00000019852
260485	59.9314	72.9363	62.8604	56.6452	53.1355	37.0199	92.005	45.8153	69.6853	93.842	89.7536	107.817	63.174	79.4545	65.1493	63.3321	45.3236	58.3377	P06330	P06330	R.SLTSEDSAVYYCAR.G	18	26038.4		NA	NA
260486	324.769	291.845	229.414	296.688	285.937	247.211	229.319	193.708	219.952	306.498	296.044	259.953	259.799	285.257	271.135	234.488	190.139	221.845	P06330	P06330	R.SLTSEDSAVYYCAR.G	18	99385		NA	NA
260487	890.416	863.719	903.112	886.986	824.995	709.196	697.319	802.665	734.231	802.596	773.623	712.734	732.569	861.028	704.738	716.19	776.174	691.49	P53995	P53995	R.VQYVVDPAVK.I	18	301524	Anapc1	ENSMUSP00000014499	ENSMUSG00000014355
260488	429.069	401.699	449.849	384.047	496.66	451.594	364.276	377.63	382.801	391.739	394.518	302.586	304.996	344.31	307.341	383.3	332.916	372.908	P53995	P53995	R.VQYVVDPAVK.I	18	147071	Anapc1	ENSMUSP00000014499	ENSMUSG00000014355
260489	126.178	123.552	123.343	82.5402	132.678	152.117	84.9026	148.605	105.394	76.3974	126.101	92.937	80.348	92.6668	87.656	165.306	73.109	147.572	P50571	P50571	R.NETSGSEVLTGVSDPK.A	18	43276.8	Gabrb1	ENSMUSP00000031122	ENSMUSG00000029212
260490	150.067	182.454	123.916	128.227	173.206	191.508	152.473	182.803	132.846	137.816	146.773	170.278	120.804	119.945	132.263	136.409	160.254	187.372	P58854	P58854	R.EADAALFSELHR.K	18	58411.4	Tubgcp3	ENSMUSP00000000776	ENSMUSG00000000759
260491	1167.14	1039.81	945.591	974.171	1112.77	1053.97	923.356	1178.98	991.843	978.901	1066.32	1034.01	1033.02	1063.75	1053.63	1005.8	1089.06	1023.74	Q8BMI3	Q8BMI3	K.NPVFDDEEK.S	18	400961	Gga3	ENSMUSP00000019135	ENSMUSG00000020740
260492	616.321	605.701	495.281	574.864	559.054	569.092	543.823	525.957	621.178	707.282	560.015	652.499	643.511	564.212	502.463	600.049	561.514	623.704	Q8BMI3	Q8BMI3	K.NPVFDDEEK.S	18	1.16695e+06	Gga3	ENSMUSP00000019135	ENSMUSG00000020740
260493	191.477	146.74	199.139	173.016	141.928	166.244	158.347	212.765	198.698	248.265	202.257	179.709	185.673	141.723	181.003	148.213	120.22	226.804	Q8BMI3	Q8BMI3	K.NPVFDDEEK.S	18	68957.9	Gga3	ENSMUSP00000019135	ENSMUSG00000020740
260494	284.315	269.62	274.224	244.635	292.833	271.051	285.489	303.301	209.383	325.488	236.947	241.915	254.845	257.51	203.68	287.051	214.168	244.737	Q8BMI3	Q8BMI3	K.NPVFDDEEK.S	18	100609	Gga3	ENSMUSP00000019135	ENSMUSG00000020740
260495	344.868	310.162	302.114	359.622	339.706	316.037	384.008	458.182	286.186	386.352	341.002	295.304	371.8	338.687	363.81	405.13	369.21	358.404	Q6P5E6	Q6P5E6	K.LTFNQGGQPFSEVGEVK.D	18	135479	Gga2	ENSMUSP00000033160;ENSMUSP00000115581	ENSMUSG00000030872;ENSMUSG00000030872
260496	61.8949	71.755	70.0352	99.4151	74.9018	75.3751	70.9294	59.1677	82.4631	98.6967	77.8877	58.2355	68.4355	82.3041	55.3071	57.9091	56.4824	93.4118	Q6P5E6	Q6P5E6	K.QPGAITLMGGGIQSLSADR.N	18	28133.5	Gga2	ENSMUSP00000033160;ENSMUSP00000115581	ENSMUSG00000030872;ENSMUSG00000030872
260497	547.916	438.635	499.284	540.658	532.94	447.714	475.819	518.862	481.568	399.174	554.337	537.344	564.528	510.481	473.402	467.794	551.294	493.744	Q99N85	Q99N85	R.KIEECVK.M	18	193443	Mrps18a	NA	NA
260498	1448.59	1624.48	1569.9	1547	1470.28	1575.8	1438.46	1608.51	1542.06	1583.09	1552.96	1346.1	1548.61	1488.16	1528.67	1423.36	1588.44	1398.53	Q61210-5	Q61210	R.DMEDLLR.L	18	583876	Arhgef1	ENSMUSP00000046469;ENSMUSP00000096280;ENSMUSP00000146314;ENSMUSP00000113366	ENSMUSG00000040940;ENSMUSG00000040940;ENSMUSG00000040940;ENSMUSG00000040940
260499	111.485	96.4758	110.736	111.226	119.567	90.2325	126.302	139.498	103.55	115.247	109.293	115.477	123.533	144.49	96.2747	98.0505	132.386	115.818	Q61210-5	Q61210	K.DMIPTEMQR.L	18	44095.4	Arhgef1	ENSMUSP00000046469;ENSMUSP00000096280;ENSMUSP00000146314;ENSMUSP00000113366	ENSMUSG00000040940;ENSMUSG00000040940;ENSMUSG00000040940;ENSMUSG00000040940
260500	109.327	68.5141	186.449	100.414	147.981	107.206	121.115	77.3358	73.1383	103.811	82.8896	55.7415	62.8976	93.5229	96.3559	64.1075	64.1142	73.4072	Q61210-5	Q61210	K.LVHEGPLTWR.V	18	36131.4	Arhgef1	ENSMUSP00000046469;ENSMUSP00000096280;ENSMUSP00000146314;ENSMUSP00000113366	ENSMUSG00000040940;ENSMUSG00000040940;ENSMUSG00000040940;ENSMUSG00000040940
260501	95.3725	69.5431	89.8571	98.7662	110.106	102.474	80.8626	79.3776	112.503	98.2619	92.6306	75.7191	102.539	97.9251	61.642	46.004	49.6893	69.9918	Q61210-5	Q61210	K.LVHEGPLTWR.V	18	32813	Arhgef1	ENSMUSP00000046469;ENSMUSP00000096280;ENSMUSP00000146314;ENSMUSP00000113366	ENSMUSG00000040940;ENSMUSG00000040940;ENSMUSG00000040940;ENSMUSG00000040940
260502	27.1968	34.0653	20.2592	31.5318	5.8007	28.4495	8.63725	34.5157	28.2399	27.1789	18.7449	21.7777	30.6333	13.312	23.4633	20.1186	27.2535	30.7409	P54276	P54276	K.VTEVADLLK.K	18	9243.39	Msh6	ENSMUSP00000005503	ENSMUSG00000005370
260503	80.3464	102.555	61.3153	67.8219	60.7552	56.539	60.3727	58.7835	68.2896	54.1789	53.4682	66.1755	57.117	75.5109	55.4358	57.9039	55.8658	76.3789	P54276	P54276	K.VTEVADLLK.K	18	25013.5	Msh6	ENSMUSP00000005503	ENSMUSG00000005370
260504	129.863	134.306	109.93	91.1552	123.857	108.101	94.1042	127.048	111.831	136.77	104.271	69.9462	125.332	150.922	117.842	142.11	116.28	113.626	P54276	P54276	K.VTEVADLLK.K	18	45097.7	Msh6	ENSMUSP00000005503	ENSMUSG00000005370
260505	181.573	204.709	170.911	286.273	202.523	282.801	261.883	205.264	181.691	281.753	248.826	243.856	267.463	353.937	220.673	235.403	272.664	230.935	Q8BKV0	Q8BKV0	R.GLPSSTCK.P	18	92769.4	Spock3	ENSMUSP00000113797;ENSMUSP00000113683;ENSMUSP00000112930;ENSMUSP00000091192	ENSMUSG00000054162;ENSMUSG00000054162;ENSMUSG00000054162;ENSMUSG00000054162
260506	173.087	175.437	180.228	119.349	150.904	128.071	161.898	190.114	146.252	165.289	165.668	191.816	121.088	153.675	179.662	146.543	172.583	184.525	Q8C1M2	Q8C1M2	R.ATQPAGPPAQPCQLCGR.S	18	82992.4	Znf428	ENSMUSP00000071318	ENSMUSG00000064264
260507	28.322	17.6171	31.9536	56.9508	34.0354	27.4031	22.4105	6.51138	45.4611	36.8794	27.0216	9.15367	21.1137	35.8567	31.5529	13.4391	9.78412	29.5577	Q8C1M2	Q8C1M2	R.SALGEAPPGTPPCR.L	18	10379.9	Znf428	ENSMUSP00000071318	ENSMUSG00000064264
260508	135.324	139.31	174.561	106.146	160.745	156.701	147.786	137.576	125.993	158.635	137.866	147.654	186.844	149.402	140.827	168.761	146.644	151.241	Q3U3E2	Q3U3E2	K.QLHEIPAFYCPDK.N	18	57183.1	Fam117b	ENSMUSP00000041671	ENSMUSG00000041040
260509	60.8576	60.279	72.3233	49.0964	53.1642	61.9627	33.937	60.3434	36.2661	65.0948	51.3119	52.2551	51.4627	83.538	67.5738	55.1047	62.5458	46.4646	Q3U3E2	Q3U3E2	R.TSPTVATQTGASVTSTR.G	18	21905.4	Fam117b	ENSMUSP00000041671	ENSMUSG00000041040
260510	28.15	46.5488	30.5853	37.8371	24.8245	26.8985	34.0931	14.492	38.9649	32.0414	12.084	18.0547	47.92	23.9861	34.7558	28.1945	37.6061	39.1295	Q6PDI6	Q6PDI6	R.NNHFSTM*TK.Y	18	11902.4	Mindy2	ENSMUSP00000037035	ENSMUSG00000042444
260511	15.332	5.19606	9.61344	18.2953	3.62629	9.38806	2.00603	13.4696	16.461	6.33766	15.8942	7.13381	11.6412	14.4902	16.6526	20.6065	13.1333	4.29226	Q6PDI6	Q6PDI6	K.VTASPELAEAAAGR.G	18	4356.53	Mindy2	ENSMUSP00000037035	ENSMUSG00000042444
260512	139.623	173.328	147.395	114.69	134.73	151.767	125.082	123.391	91.8876	120.619	141.483	96.9645	147.137	136.359	132.049	123.438	124.545	103.491	Q8CI95	Q8CI95	K.GALPSGTTIEWLEPK.I	18	49820.5	Osbpl11	NA	NA
260513	45.1314	59.0163	34.2279	74.8786	46.7572	46.966	55.5085	50.7874	47.3423	59.6697	50.98	48.1606	20.5881	54.5832	50.0695	56.4775	37.8487	58.537	Q8CI95	Q8CI95	K.GALPSGTTIEWLEPK.I	18	19207.8	Osbpl11	NA	NA
260514	432.576	462.168	446.723	464.866	494.187	487.066	507.197	467.161	557.834	470.106	400.802	436.19	409.081	366.444	442.145	415.089	562.974	455.378	Q8BHL5-2	Q8BHL5	K.EPSSYDFVYHYG.-	18	244076	Elmo2	ENSMUSP00000099380;ENSMUSP00000073691;ENSMUSP00000091887;ENSMUSP00000099377;ENSMUSP00000071619	ENSMUSG00000017670;ENSMUSG00000017670;ENSMUSG00000017670;ENSMUSG00000017670;ENSMUSG00000017670
260515	381.174	328.565	354.732	347.992	354.717	408.475	369.212	368.886	376.844	365.692	310.745	343.152	375.176	370.869	342.055	355.003	376.204	342.036	Q8BHL5-2	Q8BHL5	K.EPSSYDFVYHYG.-	18	185799	Elmo2	ENSMUSP00000099380;ENSMUSP00000073691;ENSMUSP00000091887;ENSMUSP00000099377;ENSMUSP00000071619	ENSMUSG00000017670;ENSMUSG00000017670;ENSMUSG00000017670;ENSMUSG00000017670;ENSMUSG00000017670
260516	219.621	193.533	200.941	156.745	204.675	245.235	185.412	171.733	234.403	237.825	161.413	150.935	186.901	193.393	186.91	189.797	176.548	206.594	Q8VBZ3	Q8VBZ3	R.VAGIFPCPTFK.D	18	74958.4	Clptm1	ENSMUSP00000051293	ENSMUSG00000002981
260517	548.046	561.451	632.25	531.427	541.467	596.613	550.359	538.705	534.557	639.978	577.746	487.805	448.601	563.38	523.765	537.464	468.62	488.161	Q8VBZ3	Q8VBZ3	R.VAGIFPCPTFK.D	18	331529	Clptm1	ENSMUSP00000051293	ENSMUSG00000002981
260518	340.571	375.695	436.849	415.765	376.684	432.066	337.69	314.865	416.364	359.92	325.046	343.948	326.203	367.546	379.653	361.016	253.218	318.135	Q8VBZ3	Q8VBZ3	R.VAGIFPCPTFK.D	18	146059	Clptm1	ENSMUSP00000051293	ENSMUSG00000002981
260519	430.509	444.546	384.291	475.05	480.514	398.725	330.334	390.316	509.629	401.387	354.974	387.44	356.42	356.343	394.37	394.039	369.42	336.043	Q8VBZ3	Q8VBZ3	R.VAGIFPCPTFK.D	18	514311	Clptm1	ENSMUSP00000051293	ENSMUSG00000002981
260520	607.632	604.994	635.987	551.786	613.367	586.567	538.092	558.468	505.352	588.92	608.061	513.368	467.679	467.679	504.84	537.162	447.518	437.952	Q8VBZ3	Q8VBZ3	R.VAGIFPCPTFK.D	18	218274	Clptm1	ENSMUSP00000051293	ENSMUSG00000002981
260521	347.76	372.754	297.653	365.563	336.63	359.694	356.489	291.976	335.309	381.688	384.06	342.333	285.363	289.626	313.953	378.236	224.618	285.751	Q8VBZ3	Q8VBZ3	R.VAGIFPCPTFK.D	18	263056	Clptm1	ENSMUSP00000051293	ENSMUSG00000002981
260522	236.774	214.542	229.456	191.43	220.806	218.358	172.524	165.957	216.91	233.61	254.437	188.978	186.829	160.144	181.683	211.924	178.175	207.859	Q8VBZ3	Q8VBZ3	R.VAGIFPCPTFK.D	18	78549.1	Clptm1	ENSMUSP00000051293	ENSMUSG00000002981
260523	130.995	143.529	99.0971	105.182	129.561	108.861	109.152	115.459	108.936	124.039	118.222	115.505	92.9918	81.2723	108.162	102.72	91.8893	142.522	Q8VBZ3	Q8VBZ3	R.VAGIFPCPTFK.D	18	43420.1	Clptm1	ENSMUSP00000051293	ENSMUSG00000002981
260524	121.466	95.049	140.938	148.437	133.789	131.741	74.5259	70.8547	112.049	98.7692	93.296	91.8268	93.2272	88.999	102.72	100.24	78.031	90.1469	Q8VBZ3	Q8VBZ3	R.VAGIFPCPTFK.D	18	39936.1	Clptm1	ENSMUSP00000051293	ENSMUSG00000002981
260525	77.9338	63.4964	57.7996	74.7719	62.1517	72.1571	37.9087	62.6198	55.1364	30.5826	49.1495	32.1915	61.9492	40.5382	62.3478	49.6859	34.0963	53.1976	Q8VBZ3	Q8VBZ3	R.VAGIFPCPTFK.D	18	20923.8	Clptm1	ENSMUSP00000051293	ENSMUSG00000002981
260526	43.8861	73.3224	50.5926	63.796	85.9125	42.3408	65.5852	57.982	62.7649	83.8012	81.4244	72.4465	48.7157	69.6831	49.3461	47.0908	43.9682	54.4936	Q8VBZ3	Q8VBZ3	R.VAGIFPCPTFK.D	18	23489.2	Clptm1	ENSMUSP00000051293	ENSMUSG00000002981
260527	1264.7	1404.62	1200.99	1234.1	1179.87	1231.61	1197.78	1247.04	1308.84	1269.53	1333.48	1200.29	1265.31	1138.74	1157.9	1149.77	1199.22	1093.84	Q3UHC1	Q3UHC1	K.AVLDGVK.E	18	818088	Rapgef1	NA	NA
260528	182.662	208.282	204.801	235.005	209.803	203.709	160.025	231.77	230.998	261.988	203.393	228.817	141.434	202.465	230.304	276.741	193.789	208.733	Q3UHC1	Q3UHC1	K.NLCWLEEK.E	18	81637.7	Rapgef1	NA	NA
260529	197.582	183.006	150.833	177.287	208.49	166.038	200.235	175.709	179.326	223.041	187.251	226.415	181.479	176.521	149.21	212.163	171.975	277.283	Q3THE2	Q3THE2	R.ATSNVFAM*FDQSQIQEFK.E	18	73700.8	Myl12b	ENSMUSP00000042364;ENSMUSP00000156763;ENSMUSP00000156883	ENSMUSG00000034868;ENSMUSG00000034868;ENSMUSG00000117098
260530	245.497	194.964	178.687	257.394	236.417	177.138	237.601	226.843	221.067	276.682	228.292	187.998	183.652	214.915	193.188	230.886	254.118	230.144	Q9CQ19	Q9CQ19	R.NAFACFDEEASGFIHEDHLR.E	18	252210	Myl9	ENSMUSP00000085913	ENSMUSG00000067818
260531	178.866	192.808	166.232	151.407	130.491	249.577	162.875	228.488	119.974	178.017	221.416	226.023	206.826	258.874	242.657	296.576	236.881	204.703	Q9D6K7	Q9D6K7	K.DAAENEDGNWLQASK.R	18	78170.2	Ttc33	ENSMUSP00000114033;ENSMUSP00000022751;ENSMUSP00000080345	ENSMUSG00000022151;ENSMUSG00000022151;ENSMUSG00000022151
260532	384.597	411.238	544.018	452.634	482.214	371.182	918.047	757.96	612.404	565.516	463.155	619.431	683.828	715.637	1025.18	833.775	504.284	557.297	O08677	O08677	K.EVLGHSIAQLNAENDHPFYYK.I	18	350189	Kng1	ENSMUSP00000040485	ENSMUSG00000022875
260533	12.6337	34.5745	52.2242	68.0068	39.9835	31.812	36.9793	54.0989	29.4243	28.8635	46.6583	36.1235	57.8789	42.1356	40.1895	27.2091	34.1191	20.0668	O08677	O08677	K.EVLGHSIAQLNAENDHPFYYK.I	18	22862.2	Kng1	ENSMUSP00000040485	ENSMUSG00000022875
260534	1101.72	1055.02	1563.23	989.205	1291.06	926.382	2301.47	1991	1444.83	1663.85	1075.05	1538.58	1556.79	1485.72	2392.64	1984.02	1229.27	1030.99	O08677	O08677	R.RPPGFSPFR.S	17	568795	Kng1	ENSMUSP00000040485	ENSMUSG00000022875
260535	264.269	302.81	302.324	307.938	270.316	254.175	345.344	392.258	252.947	358.268	273.502	302.304	333.267	300.872	416.643	331.599	271.822	240.28	O08677	O08677	R.RPPGFSPFR.S	18	118152	Kng1	ENSMUSP00000040485	ENSMUSG00000022875
260536	63.1228	58.2036	50.2475	47.1588	31.9873	54.165	74.6594	72.4695	49.8846	64.5049	38.9664	40.8896	47.072	57.2933	63.2594	45.3056	60.4957	54.1968	Q6S9I3	Q6S9I3	R.LQSGNQFVLYR.V	18	20850.1	Kng2	NA	NA
260537	582.71	518.558	552.068	547.325	572.008	569.931	537.465	524.515	557.753	510.154	552.392	458.628	505.512	537.791	470.831	448.848	441.786	505.306	Q8BGV0	Q8BGV0	R.TNALGSILR.V	18	290905	Nars2	ENSMUSP00000044937	ENSMUSG00000018995
260538	260.124	329.571	297.241	263.674	364.371	370.794	303.727	253.514	319.797	267.248	278.6	352.359	297.765	252.294	323.658	325.902	277.089	317.22	B1AXH1	B1AXH1	R.SATSDIRPGHSAPQVVQGR.V	18	116786	Nhsl2	ENSMUSP00000098893	ENSMUSG00000079481
260539	282.103	241.761	228.369	194.294	249.786	247.747	221.069	167.009	164.51	236.417	265.298	221.122	186.418	208.024	184.107	177.289	176.357	208.597	B1AXH1	B1AXH1	R.SLSVPTDSGVTSVDYDEEQK.T	18	82612.7	Nhsl2	ENSMUSP00000098893	ENSMUSG00000079481
260540	158.032	173.924	149.52	148.13	196.665	177.886	165.206	178.579	157.875	171.901	162.945	136.289	135.869	146.152	156.381	165.508	129.994	199.56	B1AXH1	B1AXH1	R.SLSVPTDSGVTSVDYDEEQK.T	18	62285	Nhsl2	ENSMUSP00000098893	ENSMUSG00000079481
260541	180.845	145.252	170.227	235.433	250.438	185.174	150.65	163.638	188.185	197.432	171.712	188.231	158.056	170.427	186.955	189.412	147.983	222.432	B1AXH1	B1AXH1	R.SLSVPTDSGVTSVDYDEEQK.T	18	70675.5	Nhsl2	ENSMUSP00000098893	ENSMUSG00000079481
260542	1430.1	1546.58	1597	1471.26	1619	1522.11	1391.75	1153.6	1476.55	1433.84	1539.13	1377.97	1470.78	1449.05	1508.81	1323.6	1408.2	1281.54	B1AXH1	B1AXH1	R.TRPSAAELLK.T	18	556660	Nhsl2	ENSMUSP00000098893	ENSMUSG00000079481
260543	429.074	521.14	522.14	461.839	496.686	506.289	514.327	405.993	521.565	447.052	494.504	449.963	486.915	374.881	443.471	456.918	383.352	431.817	B1AXH1	B1AXH1	R.TRPSAAELLK.T	18	178652	Nhsl2	ENSMUSP00000098893	ENSMUSG00000079481
260544	359.823	525.57	355.838	417.788	297.8	508.567	281.644	336.766	315.822	350.903	312.486	365.976	369.497	371.615	341.852	476.274	372.534	465.185	Q922Q8	Q922Q8	K.VAGDCLDEK.Q	18	149424	Lrrc59	ENSMUSP00000021239	ENSMUSG00000020869
260545	313.066	448.906	436.5	450.841	330.278	507.127	301.126	405.918	403.602	438.131	344.901	377.629	364.5	389.286	377.864	437.979	336.639	339.635	Q922Q8	Q922Q8	K.VAGDCLDEK.Q	18	149949	Lrrc59	ENSMUSP00000021239	ENSMUSG00000020869
260546	344.729	337.655	393.028	328.312	442.585	464.148	386.528	436.724	405.977	382.068	440.074	534.919	536.654	608.98	618.386	532.378	570.98	616.061	P70460	P70460	R.ATVMLYDDSNKR.W	18	179342	Vasp	ENSMUSP00000032561	ENSMUSG00000030403
260547	464.369	481.868	480.261	545.443	537.957	477.107	479.94	542.175	535.585	492.79	565.99	470.013	507.275	532.603	479.059	528.482	516.75	494.08	Q8CEC0	Q8CEC0	K.QLEDLNYCR.E	18	226368	Nup88	ENSMUSP00000104171;ENSMUSP00000048101;ENSMUSP00000104170	ENSMUSG00000040667;ENSMUSG00000040667;ENSMUSG00000040667
260548	716.682	792.678	812.172	796.234	786.102	913.833	718.559	916.804	915.066	806.632	807.144	893.93	825.721	840.58	830.605	755.626	848.798	900.906	Q8K3I9	Q8K3I9	R.ATVPYQLLR.G	18	318402	Glcci1	ENSMUSP00000124167	ENSMUSG00000029638
260549	327.964	338.119	360.178	432.854	330.746	294.71	355.149	337.646	344.543	405.248	369.492	402.866	358.54	365.704	344.835	378.504	349.313	347.338	Q8R016	Q8R016	K.GEISSTQDAM*M*EEIFR.V	18	137956	Blmh	ENSMUSP00000021197	ENSMUSG00000020840
260550	184.066	191.736	183.315	255.311	243.99	176.686	176.038	193.689	239.807	131.632	154.121	181.107	190.697	213.516	169.231	194.77	203.501	174.257	Q8R016	Q8R016	K.GEISSTQDAM*M*EEIFR.V	18	82536.3	Blmh	ENSMUSP00000021197	ENSMUSG00000020840
260551	155.116	230.348	159.952	179.395	167.269	195.323	186.778	134.557	173.439	246.203	166.847	140.218	147.866	153.752	155.011	210.058	175.138	170.548	Q8R016	Q8R016	K.GEISSTQDAM*M*EEIFR.V	18	138155	Blmh	ENSMUSP00000021197	ENSMUSG00000020840
260552	153.44	139.762	177.116	185.487	151.321	144.954	148.824	160.431	183.784	181.446	154.547	148.75	157.198	198.658	138.933	139.81	239.334	186.887	Q8R016	Q8R016	K.GEISSTQDAM*M*EEIFR.V	18	77660	Blmh	ENSMUSP00000021197	ENSMUSG00000020840
260553	118.618	87.8001	129.025	132.155	97.0938	103.15	83.9607	131.007	134.04	111.678	127.318	97.6717	85.6745	103.073	66.7637	90.9492	102.637	126.82	Q8R016	Q8R016	K.GEISSTQDAM*M*EEIFR.V	18	41291.3	Blmh	ENSMUSP00000021197	ENSMUSG00000020840
260554	76.2405	78.6953	103.329	85.8715	86.9487	65.3384	75.4165	104.015	103.82	77.5506	73.613	101.943	110.419	65.1987	54.7698	87.0479	71.8761	93.9389	Q8R016	Q8R016	K.GEISSTQDAM*M*EEIFR.V	18	32457.2	Blmh	ENSMUSP00000021197	ENSMUSG00000020840
260555	18.4242	18.2303	42.482	37.8896	14.2833	22.9181	34.6015	32.2304	26.5122	31.0419	19.9371	33.6178	32.8131	30.3988	21.126	37.3487	22.766	25.135	Q8R016	Q8R016	K.GEISSTQDAMMEEIFR.V	18	10737.9	Blmh	ENSMUSP00000021197	ENSMUSG00000020840
260556	456.261	459.61	434.373	467.211	451.367	448.337	410.972	414.372	415.912	454.03	420.088	448.318	463.972	426.065	339.461	421.966	364.897	430.818	Q8R016	Q8R016	K.GEISSTQDAMMEEIFR.V	18	994698	Blmh	ENSMUSP00000021197	ENSMUSG00000020840
260557	223.584	230.506	209.847	201.433	189.326	264.922	192.292	266.53	246.985	172.118	263.476	191.489	175.078	219.79	238.15	221.165	198.141	217.692	Q8R016	Q8R016	K.GEISSTQDAMMEEIFR.V	18	83844.3	Blmh	ENSMUSP00000021197	ENSMUSG00000020840
260558	124.164	103.566	82.177	88.9848	95.0688	87.7015	104.464	133.92	93.1606	125.415	107.615	80.226	90.4886	125.387	95.3457	107.492	81.3044	121.466	Q8R016	Q8R016	K.PLFNM*EDK.I	18	39547.4	Blmh	ENSMUSP00000021197	ENSMUSG00000020840
260559	466.356	481.476	617.749	543.032	397.412	516.751	592.58	548.297	465.822	464.908	514.128	502.896	462.675	524.739	523.762	446.486	526.899	542.51	Q9D8Z1	Q9D8Z1	R.GVDSTIFQNPK.K	18	206812	Ascc1	ENSMUSP00000052351;ENSMUSP00000126301	ENSMUSG00000044475;ENSMUSG00000044475
260560	69.1117	51.2782	28.7849	37.1789	51.9929	35.7826	29.1371	57.0086	45.166	28.322	31.3125	56.5474	29.368	60.1449	42.8978	30.5938	48.4858	44.4923	Q80XU3	Q80XU3	K.ATVTPSPVK.G	18	16641.3	Nucks1	ENSMUSP00000062576	ENSMUSG00000026434
260561	331.928	346.729	357.044	262.988	330.113	347.234	340.201	330.683	347.584	384.03	347.598	383.098	258.172	357.71	320.096	284.507	432.144	311.387	Q80XU3	Q80XU3	K.ATVTPSPVK.G	18	347054	Nucks1	ENSMUSP00000062576	ENSMUSG00000026434
260562	749.266	716.716	701.684	768.224	651.544	787.807	555.205	765.191	698.74	709.516	795.123	764.582	686.168	753.767	653.888	737.096	872.659	706.988	Q80XU3	Q80XU3	K.VGRPTASK.K	18	314771	Nucks1	ENSMUSP00000062576	ENSMUSG00000026434
260563	861.517	954.516	1082.73	1286.23	1356.62	1279.91	956.394	1133.13	1093.85	1069.01	1111.08	1156.78	1031.9	1029.11	1202.55	1277.97	1025.04	1236.35	E9Q2S0	E9Q2S0	K.TGEYKPSPVNTLTR.R	18	812841	Pcdh7	NA	NA
260564	345.39	399.011	306.534	363.497	341.969	460.765	318.474	374.953	369.423	362.842	326.885	320.159	258.198	336.03	222.835	204.058	348.605	346.701	Q8VCH5	Q8VCH5	K.QLPILEPGDK.P	18	128540	Rabepk	ENSMUSP00000122360	ENSMUSG00000070953
260565	310.236	316.196	303.899	298.325	262.224	289.629	226.891	272.166	254.235	362.697	344.125	252.162	264.729	299.105	259.186	246.57	259.118	216.989	Q8VCH5	Q8VCH5	K.QLPILEPGDK.P	18	107827	Rabepk	ENSMUSP00000122360	ENSMUSG00000070953
260566	408.178	402.431	347.086	319.475	335.83	396.808	344.448	377.988	354.986	408.857	390.278	407.369	322.328	290.411	267.167	348.796	339.408	319.905	Q8VCH5	Q8VCH5	K.QLPILEPGDK.P	18	136574	Rabepk	ENSMUSP00000122360	ENSMUSG00000070953
260567	28.0146	61.4592	73.576	57.163	48.1452	39.1742	52.4952	56.2703	25.0725	88.0354	51.0279	64.4289	18.6788	39.3878	41.9554	55.1876	66.0348	41.0758	Q8VCH5	Q8VCH5	K.QLPILEPGDK.P	18	19422.1	Rabepk	ENSMUSP00000122360	ENSMUSG00000070953
260568	86.8577	130.407	101.333	120.203	71.2413	97.9096	89.0383	114.007	135.688	134.157	86.494	125.145	100.777	106.542	66.9471	84.9051	120.74	99.9674	Q8VCH5	Q8VCH5	K.QLPILEPGDK.P	18	40069.8	Rabepk	ENSMUSP00000122360	ENSMUSG00000070953
260569	60.757	102.225	117.67	99.0535	62.5939	84.0123	67.042	70.5677	95.6757	57.5109	66.6959	69.2018	77.4631	47.5353	70.6056	79.4889	80.3051	55.6647	Q8VCH5	Q8VCH5	K.QLPILEPGDK.P	18	29192.1	Rabepk	ENSMUSP00000122360	ENSMUSG00000070953
260570	16.8154	12.9842	2.03296	13.6056	23.2856	19.0918	0.362305	9.59198	9.83267	19.993	10.3222	8.73138	1.24098	7.53038	7.25988	6.39026	9.64591	9.84062	Q9CXX9	Q9CXX9	K.THRPMAPK.E	18	4035.26	Cuedc2	ENSMUSP00000158425;ENSMUSP00000157580;ENSMUSP00000157840;ENSMUSP00000129589;ENSMUSP00000053469	ENSMUSG00000036748;ENSMUSG00000036748;ENSMUSG00000036748;ENSMUSG00000036748;ENSMUSG00000036748
260571	138.064	130.794	147.136	116.085	154.406	139.037	93.0946	81.1249	103.36	169.943	145.785	120.534	119.429	142.708	104.398	101.8	108.551	117.359	D3Z0K6	D3Z0K6	R.LDTLAFR.Q	18	47819.9	Rsbn1l	NA	NA
260572	18.3174	17.0997	24.9926	24.5557	7.24948	9.09055	23.5646	10.4951	11.9748	22.053	14.4859	12.1681	7.37329	5.39237	12.899	19.372	29.4265	7.86782	Q8BG50	Q8BG50	R.AVAAVLALDGESTLGR.R	18	5957.49	Tmem169	ENSMUSP00000027380	ENSMUSG00000026188
260573	126.339	135.325	194.19	154.151	154.333	185.728	156.171	164.194	157.141	135.982	170.891	112.994	168.553	167.76	170.554	167.704	187.615	138.382	Q3U3J1	Q3U3J1	R.NNGYAISTPTSEQYR.G	18	60876.5	Bckdha	NA	NA
260574	109.771	133.159	154.064	107.521	100.787	89.1392	113.135	90.8081	139.118	109.969	88.9958	145.2	116.522	133.247	137.756	114.234	125.193	115.53	Q8CAA7	Q8CAA7	K.AVAGVM*ITASHNR.K	18	45458.3	Pgm2l1	ENSMUSP00000081998;ENSMUSP00000054782	ENSMUSG00000030729;ENSMUSG00000030729
260575	57.5075	98.3083	73.1934	27.9265	65.3366	84.4626	80.66	72.0757	72.4759	41.4651	56.4286	50.3518	53.4905	47.8102	65.0149	67.6901	66.6494	67.0783	Q8CAA7	Q8CAA7	K.AVAGVM*ITASHNR.K	18	24566.4	Pgm2l1	ENSMUSP00000081998;ENSMUSP00000054782	ENSMUSG00000030729;ENSMUSG00000030729
260576	145.062	126.128	113.505	132.985	131.218	108.374	141.925	130.921	107.281	93.5836	126.955	100.452	145.875	133.334	114.838	144.475	106.434	134.7	Q8CAA7	Q8CAA7	K.AVAGVMITASHNR.K	18	47914.9	Pgm2l1	ENSMUSP00000081998;ENSMUSP00000054782	ENSMUSG00000030729;ENSMUSG00000030729
260577	238.406	176.483	253.281	226.3	294.397	196.748	212.565	217.662	196.727	207.171	190.203	192.101	205.424	215.581	154.264	210.181	232.529	201.672	Q8CAA7	Q8CAA7	K.AVAGVM*ITASHNR.K	18	81787.1	Pgm2l1	ENSMUSP00000081998;ENSMUSP00000054782	ENSMUSG00000030729;ENSMUSG00000030729
260578	78.6679	101.434	127.652	88.1045	78.1127	86.0634	78.7848	83.2823	70.7652	90.2036	97.3881	82.8267	96.4113	105.753	87.4537	90.7305	114.783	117.068	Q8CAA7	Q8CAA7	K.AVAGVMITASHNR.K	18	161065	Pgm2l1	ENSMUSP00000081998;ENSMUSP00000054782	ENSMUSG00000030729;ENSMUSG00000030729
260579	0	0	0	0	3.71013	0	0	0	Inf	0	0	0	Inf	0	0	0	Inf	0	Q8CAA7	Q8CAA7	K.AVAGVMITASHNR.K	1	79.5578	Pgm2l1	ENSMUSP00000081998;ENSMUSP00000054782	ENSMUSG00000030729;ENSMUSG00000030729
260580	145.551	160.933	146.436	128.7	170.392	139.997	137.413	127.284	118.431	146.955	141.22	183.805	139.824	143.407	110.149	174.22	141.23	105.702	Q8CAA7	Q8CAA7	K.DLLGNGK.E	18	54843.1	Pgm2l1	ENSMUSP00000081998;ENSMUSP00000054782	ENSMUSG00000030729;ENSMUSG00000030729
260581	611.343	602.769	537.101	597.986	523.266	586.7	590.91	568.62	685.144	517.686	491.542	576.195	540.546	527.047	459.725	549.3	539.23	592.124	Q8CAA7	Q8CAA7	K.DLLGNGK.E	18	216088	Pgm2l1	ENSMUSP00000081998;ENSMUSP00000054782	ENSMUSG00000030729;ENSMUSG00000030729
260582	1504.51	1412.15	1591.87	1520.9	1487.5	1484.69	1505.61	1491.85	1596.59	1392.55	1365.53	1200.98	1467.51	1258	1434.73	1336.76	1285.61	1276.49	Q8CAA7	Q8CAA7	K.DPDPDFSTVK.C	18	548155	Pgm2l1	ENSMUSP00000081998;ENSMUSP00000054782	ENSMUSG00000030729;ENSMUSG00000030729
260583	783.428	688.457	668.456	646.18	668.118	800.866	644.985	739.583	661.377	658.772	745.828	701.904	676.338	654.939	685.598	608.9	681.809	715.018	Q8CAA7	Q8CAA7	K.DPDPDFSTVK.C	18	1.9692e+06	Pgm2l1	ENSMUSP00000081998;ENSMUSP00000054782	ENSMUSG00000030729;ENSMUSG00000030729
260584	28.5882	35.1333	39.5319	55.9105	26.2841	41.7783	40.5528	29.6367	46.1905	54.5938	30.6638	36.6788	38.1804	41.6514	31.8739	39.0811	28.3413	48.5243	Q8CAA7	Q8CAA7	K.DPDPDFSTVK.C	18	14834.9	Pgm2l1	ENSMUSP00000081998;ENSMUSP00000054782	ENSMUSG00000030729;ENSMUSG00000030729
260585	819.261	935.844	831.819	718.238	776.442	808.995	782.73	875.695	888.139	823.258	892.026	810.75	780.406	750.568	718.963	801.45	721.127	943.089	Q8CAA7	Q8CAA7	K.DPDPDFSTVK.C	18	932349	Pgm2l1	ENSMUSP00000081998;ENSMUSP00000054782	ENSMUSG00000030729;ENSMUSG00000030729
260586	617.222	605.541	680.986	589.139	530.402	672.082	504.966	681.13	496.059	525.608	579.537	490.239	594.197	478.15	511.941	426.998	497.821	556.694	Q8CAA7	Q8CAA7	K.DPDPDFSTVK.C	18	290237	Pgm2l1	ENSMUSP00000081998;ENSMUSP00000054782	ENSMUSG00000030729;ENSMUSG00000030729
260587	496.963	512.502	463.945	514.237	470.785	525.068	498.271	393.676	545.72	500.424	459.492	503.328	534.225	445.025	473.401	428.328	474.961	491.959	Q8CAA7	Q8CAA7	K.DPDPDFSTVK.C	18	348671	Pgm2l1	ENSMUSP00000081998;ENSMUSP00000054782	ENSMUSG00000030729;ENSMUSG00000030729
260588	358.545	368.337	406.915	402.487	375.977	358.75	334.368	385.219	339.631	314.016	391.691	346.618	364.898	284.35	392.18	331.587	379.353	412.094	Q8CAA7	Q8CAA7	K.DPDPDFSTVK.C	18	140111	Pgm2l1	ENSMUSP00000081998;ENSMUSP00000054782	ENSMUSG00000030729;ENSMUSG00000030729
260589	557.454	526.676	468.731	504.632	460.518	473.546	467.838	548.949	425.461	419.581	485.005	413.63	404.144	490.282	448.338	390.695	406.082	494.14	Q8CAA7	Q8CAA7	K.DPDPDFSTVK.C	18	179532	Pgm2l1	ENSMUSP00000081998;ENSMUSP00000054782	ENSMUSG00000030729;ENSMUSG00000030729
260590	416.73	428.424	413.544	453.828	361.126	394.079	383.85	403.716	406.049	380.38	394.081	454.291	353.375	349.798	414.219	369.055	386.866	428.892	Q8CAA7	Q8CAA7	K.DPDPDFSTVK.C	18	153920	Pgm2l1	ENSMUSP00000081998;ENSMUSP00000054782	ENSMUSG00000030729;ENSMUSG00000030729
260591	103.104	118.039	110.503	116.255	129.155	128.667	112.772	162.375	134.346	158.06	102.377	110.081	81.4028	136.65	140.799	119.697	137.373	148.759	Q8CAA7	Q8CAA7	K.DPDPDFSTVK.C	18	48160.5	Pgm2l1	ENSMUSP00000081998;ENSMUSP00000054782	ENSMUSG00000030729;ENSMUSG00000030729
260592	191.691	241.39	220.523	209.712	150.871	157.123	200.946	195.482	160.56	147.078	181.565	131.182	129.613	174.462	181.856	163.598	182.017	185.162	Q8CAA7	Q8CAA7	K.DPDPDFSTVK.C	18	68585.7	Pgm2l1	ENSMUSP00000081998;ENSMUSP00000054782	ENSMUSG00000030729;ENSMUSG00000030729
260593	370.431	206.253	182.927	213.533	146.699	202.182	196.954	210.25	185.574	204.552	168.217	189	207.115	135.012	204.522	159.54	160.01	158.743	Q8CAA7	Q8CAA7	K.DPDPDFSTVK.C	18	74935	Pgm2l1	ENSMUSP00000081998;ENSMUSP00000054782	ENSMUSG00000030729;ENSMUSG00000030729
260594	167.191	197.531	193.733	191.203	169.366	213.289	286.127	169.067	168.001	193.522	162.137	163.66	166.774	192.748	141.114	130.065	167.155	317.503	Q8CAA7	Q8CAA7	K.VTLM*EQLTK.V	18	72552.4	Pgm2l1	ENSMUSP00000081998;ENSMUSP00000054782	ENSMUSG00000030729;ENSMUSG00000030729
260595	413.203	560.857	600.213	480.351	357.728	537.659	582.013	611.109	573.853	672.506	526.516	676.621	489.886	620.442	794.958	731.245	593.815	620.63	E9QN99	E9QN99	K.INAVDYASVK.T	18	1.43018e+06	Abhd14b	NA	NA
260596	126.88	82.8958	164.103	155.53	271.252	207.352	321.356	173.647	205.72	117.485	175.204	253.754	295.837	309.943	447.937	308.938	301.768	280.976	P19324	P19324	R.STGLAFSLYQAMAK.D	18	89895.4	Serpinh1	ENSMUSP00000126390;ENSMUSP00000091706;ENSMUSP00000146969;ENSMUSP00000147064	ENSMUSG00000070436;ENSMUSG00000070436;ENSMUSG00000070436;ENSMUSG00000070436
260597	95.5436	102.798	134.28	103.392	97.6713	122.401	96.9561	110.273	85.3828	114.004	70.228	112.624	99.7714	110.737	109.402	110.52	98.7858	101.166	Q9DBY8	Q9DBY8	R.TLGLGTPAGILLAGPPGCGK.T	18	40162.4	Nvl	ENSMUSP00000027797	ENSMUSG00000026516
260598	6.71405	13.7963	7.17188	12.4365	9.26238	17.0554	12.1674	19.4515	3.46242	15.1125	5.79504	16.3429	19.4242	8.6336	19.3434	8.93133	17.2017	13.6489	Q9DB77	Q9DB77	K.AVAQGNLSSADVQAAK.N	18	4837.46	Uqcrc2	ENSMUSP00000033176	ENSMUSG00000030884
260599	636.031	662.752	665.115	624.981	680.965	576.064	753.836	683.687	661.572	692.579	721.544	705.615	756.227	651.862	669.425	645.919	650.157	602.533	Q9DB77	Q9DB77	R.ENM*AYTVEGIR.S	18	257683	Uqcrc2	ENSMUSP00000033176	ENSMUSG00000030884
260600	601.62	608.404	627.325	608.723	620.23	584.557	515.643	541.139	706.499	513.983	527.162	601.369	483.153	554.499	651.24	527.647	485.027	521.216	Q9DB77	Q9DB77	R.ENM*AYTVEGIR.S	18	341869	Uqcrc2	ENSMUSP00000033176	ENSMUSG00000030884
260601	181.308	195.229	190.097	190.629	151.519	263.884	247.9	153.586	287.814	243.838	220.577	217.836	238.201	233.307	229.571	151.141	203.223	232.161	Q9DB77	Q9DB77	R.ENM*AYTVEGIR.S	18	333615	Uqcrc2	ENSMUSP00000033176	ENSMUSG00000030884
260602	2773.55	2721.02	2892.67	2887.33	2942.55	2818.7	3111.95	2760.03	3328.07	2725.81	3078.12	2713.54	3154.78	2826.8	3164.81	2733.6	3054.53	2715.94	Q9DB77	Q9DB77	R.ENMAYTVEGIR.S	1	6.87731e+06	Uqcrc2	ENSMUSP00000033176	ENSMUSG00000030884
260603	674.144	624.135	605.568	678.873	611.168	620.407	614.445	609.648	692.515	693.456	729.482	697.196	746.508	694.022	727.264	723.188	614.683	607.377	Q9DB77	Q9DB77	R.ENMAYTVEGIR.S	18	532070	Uqcrc2	ENSMUSP00000033176	ENSMUSG00000030884
260604	166.038	238.883	244.848	225.765	231.324	177.547	190.423	213.34	227.661	237.328	218.986	181.443	196.234	185.34	219.551	171.671	152.569	163.084	Q9DB77	Q9DB77	R.ENMAYTVEGIR.S	18	77942.2	Uqcrc2	ENSMUSP00000033176	ENSMUSG00000030884
260605	566.022	677.285	584.876	600.898	566.389	682.866	682.375	546.164	728.48	665.803	559.353	612.677	675.084	574.7	608.264	672.726	614.811	575.261	Q9DB77	Q9DB77	R.ENMAYTVEGIR.S	18	330601	Uqcrc2	ENSMUSP00000033176	ENSMUSG00000030884
260606	278.858	210.845	289.305	320.454	243.668	235.387	270.043	215.072	297.606	244.183	281.163	306.021	285.138	306.092	261.352	243.159	260.181	252.386	Q9DB77	Q9DB77	R.ENMAYTVEGIR.S	18	102784	Uqcrc2	ENSMUSP00000033176	ENSMUSG00000030884
260607	165.273	146.723	200.405	186.726	158.254	192.131	197.396	185.103	171.79	173.658	164.155	196.144	172.087	150.712	168.684	179.861	175.64	204.464	Q9DB77	Q9DB77	R.ENMAYTVEGIR.S	18	68251.3	Uqcrc2	ENSMUSP00000033176	ENSMUSG00000030884
260608	295.318	300.754	292.951	361.36	349.917	323.685	304.935	306.66	326.8	381.633	288.089	349.039	290.194	327.249	322.02	315.507	271.492	301.008	Q9DB77	Q9DB77	R.GNNTTSLLSQSVAK.G	18	193582	Uqcrc2	ENSMUSP00000033176	ENSMUSG00000030884
260609	245.435	225.528	245.983	270.928	249.316	284.965	202.582	187.45	201.855	254.818	140.178	214.161	254.122	246.647	223.129	196.036	189.385	176.899	Q9DB77	Q9DB77	R.IIENLHDVAYK.N	18	85804.4	Uqcrc2	ENSMUSP00000033176	ENSMUSG00000030884
260610	8.25106	24.9357	24.7183	30.2756	12.1642	17.8071	19.7336	18.4452	23.8441	23.4949	8.84135	20.5935	22.4221	22.0001	18.2424	31.8615	17.7838	13.6737	Q9DB77	Q9DB77	K.QVAEQFLNM*R.G	18	7687.82	Uqcrc2	ENSMUSP00000033176	ENSMUSG00000030884
260611	71.0276	93.9063	56.5068	71.1199	72.8769	63.376	113.499	108.975	79.7851	77.2332	68.0116	85.2243	98.0041	76.9565	83.0849	91.3867	78.4564	62.4567	Q9DB77	Q9DB77	K.QVAEQFLNM*R.G	18	31083.9	Uqcrc2	ENSMUSP00000033176	ENSMUSG00000030884
260612	226.767	309.565	360.255	339.612	279.821	247.619	336.175	338.086	373.085	272.962	292.398	317.614	242.9	289.359	341.506	276.801	316.769	306.025	Q9DB77	Q9DB77	K.QVAEQFLNMR.G	18	117005	Uqcrc2	ENSMUSP00000033176	ENSMUSG00000030884
260613	354.393	322.689	388.16	361.98	354.304	381.965	405.781	414.533	457.884	428.599	326.784	490.278	302.85	378.948	383.407	396.943	437.286	447.337	Q99LB2	Q99LB2	R.LAEDGAHVVVSSR.K	18	150535	Dhrs4	ENSMUSP00000022821	ENSMUSG00000022210
260614	0	2.78927	11.3811	6.98808	2.94544	0	2.5125	9.23656	10.3569	0	3.09771	3.83879	0	3.56488	4.53965	10.6264	0	2.59769	Q99LB2	Q99LB2	R.LAEDGAHVVVSSR.K	13	1593.82	Dhrs4	ENSMUSP00000022821	ENSMUSG00000022210
260615	43.657	18.7591	34.7628	43.8244	26.8545	32.2256	38.8948	30.8799	49.1142	19.2665	31.3368	38.4459	19.3005	65.39	71.1953	54.3515	36.8073	37.9376	Q99LB2	Q99LB2	K.VALVTASTDGIGFAIAR.R	18	14830.8	Dhrs4	ENSMUSP00000022821	ENSMUSG00000022210
260616	76.1653	100.617	89.6541	75.864	72.7189	103.008	82.4418	102.013	86.9343	68.131	89.3518	70.0953	49.5465	87.8278	74.4252	74.741	94.2082	73.9235	Q8K0C4	Q8K0C4	K.EPAEDILQTLLDSTYK.D	18	31671.9	Cyp51a1	ENSMUSP00000001507	ENSMUSG00000001467
260617	359.929	370.246	429.162	400.106	350.789	364.901	387.148	388.639	389.819	340.243	316.588	306.276	337.897	353.585	334.763	385.479	397.22	372.621	Q8K0C4	Q8K0C4	K.GVAYDVPNAIFLEQK.K	18	140933	Cyp51a1	ENSMUSP00000001507	ENSMUSG00000001467
260618	0	10.4738	5.34881	2.95751	0	3.46996	2.96193	1.40708	0	3.7569	Inf	0	0	2.14643	2.30581	3.7726	2.60771	3.93498	Q8K0C4	Q8K0C4	K.GVAYDVPNAIFLEQK.K	11	966.496	Cyp51a1	ENSMUSP00000001507	ENSMUSG00000001467
260619	704.907	732.672	681.034	656.931	594.901	583.029	549.693	638.349	484.917	703.131	694.516	595.808	573.766	621.387	626.661	630.752	624.47	669.031	Q60709	Q60709	R.FIYGGCGGNR.N	18	449472	Aplp2	NA	NA
260620	424.848	396.972	425.647	427.798	321.332	434.547	321.375	448.549	309.825	452.893	408.678	407.288	432.863	368.767	319.098	422.961	343.31	374.448	P12023	P12023	R.ISYGNDALM*PSLTETK.T	18	150687	App	ENSMUSP00000154061;ENSMUSP00000005406	ENSMUSG00000022892;ENSMUSG00000022892
260621	121.424	74.8175	59.3889	72.89	76.8796	86.3026	76.8512	85.9211	52.9267	64.5948	67.2149	77.4176	50.6892	58.0155	115.909	97.3552	74.5163	80.2773	P12023	P12023	R.ISYGNDALM*PSLTETK.T	18	29831.5	App	ENSMUSP00000154061;ENSMUSP00000005406	ENSMUSG00000022892;ENSMUSG00000022892
260622	612.086	550.787	768.635	641.852	639.392	577.151	968.091	1147.17	652.834	949.602	604.93	701.892	532.817	779.166	953.811	538.061	427.604	501.779	P12023	P12023	R.ISYGNDALM*PSLTETK.T	18	268529	App	ENSMUSP00000154061;ENSMUSP00000005406	ENSMUSG00000022892;ENSMUSG00000022892
260623	202.665	348.95	209.997	256.502	249.756	313.618	270.672	211.302	149.194	210.249	236.073	231.788	227.428	333.668	241.08	253.983	231.176	212.636	P12023	P12023	R.ISYGNDALM*PSLTETK.T	18	94002.5	App	ENSMUSP00000154061;ENSMUSP00000005406	ENSMUSG00000022892;ENSMUSG00000022892
260624	157.56	159.853	152.332	162.056	138.021	165.288	128.682	138.388	81.2033	143.477	156.431	179.014	170.93	159.467	164.035	184.033	156.058	178.119	P12023	P12023	R.ISYGNDALM*PSLTETK.T	18	59385.9	App	ENSMUSP00000154061;ENSMUSP00000005406	ENSMUSG00000022892;ENSMUSG00000022892
260625	110.066	59.9227	94.8916	100.738	73.3726	89.5432	63.0222	95.4604	91.8037	132.202	96.3795	109.662	85.6332	72.0034	89.7423	106.382	110.429	146.248	P12023	P12023	R.ISYGNDALM*PSLTETK.T	18	36969.8	App	ENSMUSP00000154061;ENSMUSP00000005406	ENSMUSG00000022892;ENSMUSG00000022892
260626	26.6718	29.0533	11.7596	25.7985	18.136	26.9631	13.1737	18.6084	7.31208	22.5388	24.2177	39.7928	22.0021	41.4344	21.2637	10.2209	9.65889	17.8822	P12023	P12023	R.ISYGNDALM*PSLTETK.T	18	8274.43	App	ENSMUSP00000154061;ENSMUSP00000005406	ENSMUSG00000022892;ENSMUSG00000022892
260627	93.0387	70.3697	68.5373	66.5393	57.9442	37.1826	15.7187	65.3244	45.1701	80.9148	76.0813	89.5124	54.0847	66.839	32.7769	66.5929	77.4393	38.6346	P12023	P12023	R.ISYGNDALM*PSLTETK.T	18	23608	App	ENSMUSP00000154061;ENSMUSP00000005406	ENSMUSG00000022892;ENSMUSG00000022892
260628	65.9252	91.8012	71.6346	56.1411	52.2973	92.1546	53.7918	44.1786	54.4656	48.5237	49.2659	60.7362	60.3214	60.9228	52.5966	41.2283	64.6522	86.804	P12023	P12023	R.ISYGNDALM*PSLTETK.T	18	23700	App	ENSMUSP00000154061;ENSMUSP00000005406	ENSMUSG00000022892;ENSMUSG00000022892
260629	61.8051	41.8781	41.7471	74.2783	63.9818	46.4753	38.3216	68.7382	26.549	57.4281	39.4003	66.4173	38.98	65.3675	55.0808	71.2912	40.7592	84.6332	P12023	P12023	R.ISYGNDALM*PSLTETK.T	18	21039.7	App	ENSMUSP00000154061;ENSMUSP00000005406	ENSMUSG00000022892;ENSMUSG00000022892
260630	1085.2	1311.36	1331.44	978.642	1006.8	1186.57	1014.89	1127.84	1610.98	1052.5	1122.69	953.479	1052.35	1074.06	1133.34	945.24	915.599	1004.59	P12023	P12023	R.ISYGNDALMPSLTETK.T	18	511734	App	ENSMUSP00000154061;ENSMUSP00000005406	ENSMUSG00000022892;ENSMUSG00000022892
260631	135.717	140.89	144.203	136.258	128.729	138.6	157.126	152.855	115.91	110.922	138.82	126.912	168.869	123.589	145.123	141.554	105.571	79.2908	P12023	P12023	R.ISYGNDALMPSLTETK.T	18	51167.8	App	ENSMUSP00000154061;ENSMUSP00000005406	ENSMUSG00000022892;ENSMUSG00000022892
260632	285.507	225.951	326.913	268.366	216.313	298.283	243.331	296.117	189.222	274.86	276.39	277.096	257.682	265.873	280.713	220.215	247.252	260.998	P12023	P12023	R.ISYGNDALMPSLTETK.T	18	143326	App	ENSMUSP00000154061;ENSMUSP00000005406	ENSMUSG00000022892;ENSMUSG00000022892
260633	299.585	282.003	325.983	303.554	269.64	306.067	229.185	302.536	238.614	378.926	343.424	351.839	377.504	284.833	310.33	336.652	269.761	261.941	P12023	P12023	R.ISYGNDALMPSLTETK.T	18	117113	App	ENSMUSP00000154061;ENSMUSP00000005406	ENSMUSG00000022892;ENSMUSG00000022892
260634	254.642	300.147	305.194	198.817	203.127	297.336	341.796	249.388	260.763	311.526	253.071	231.5	299.633	224.97	229.648	281.501	294.932	202.779	P12023	P12023	R.ISYGNDALMPSLTETK.T	18	101496	App	ENSMUSP00000154061;ENSMUSP00000005406	ENSMUSG00000022892;ENSMUSG00000022892
260635	57.9977	63.7684	63.4095	78.3476	45.0016	59.9665	62.3009	49.3223	53.6133	64.0052	52.5045	40.5988	36.3147	55.557	61.8056	64.9746	65.3198	26.9782	P70188	P70188	K.NDM*VEM*DIVEK.L	18	21439	Kifap3	ENSMUSP00000076830;ENSMUSP00000027877	ENSMUSG00000026585;ENSMUSG00000026585
260636	137.061	108.9	146.129	114.452	121.698	174.84	103.32	177.686	127.189	150.972	131.899	131.937	170.657	136.342	163.744	105.044	166.875	141.056	P70188	P70188	K.NIVHM*LVK.A	18	53690.1	Kifap3	ENSMUSP00000076830;ENSMUSP00000027877	ENSMUSG00000026585;ENSMUSG00000026585
260637	971.616	824.713	775.934	764.516	885.947	928.388	980.56	870.771	946.669	828.83	743.664	748.757	861.626	809.132	872.222	996.615	1110.42	849.995	P70188	P70188	R.NVQLICEGNGLK.M	18	337497	Kifap3	ENSMUSP00000076830;ENSMUSP00000027877	ENSMUSG00000026585;ENSMUSG00000026585
260638	126.118	117.699	139.078	113.04	102.824	152.935	123.353	102.478	188.528	82.6712	104.398	122.335	97.3656	140.53	104.895	73.4207	140.229	107.516	Q8CCJ3	Q8CCJ3	K.AVFVPDIYSR.T	18	45785	Ufl1	ENSMUSP00000100059;ENSMUSP00000042118	ENSMUSG00000040359;ENSMUSG00000040359
260639	134.456	158.68	140.102	189.504	190.005	126.917	150.707	151.187	149.279	164.172	125.504	155.884	171.84	197.368	200.944	131.869	149.713	123.695	Q8CCJ3	Q8CCJ3	K.AVFVPDIYSR.T	18	60199.2	Ufl1	ENSMUSP00000100059;ENSMUSP00000042118	ENSMUSG00000040359;ENSMUSG00000040359
260640	116.643	123.754	108.218	154.642	123.912	99.2951	109.377	123.452	95.2098	131.407	125.688	132.267	93.4819	122.866	135.513	139.408	130.567	123.372	Q8CCJ3	Q8CCJ3	K.AVFVPDIYSR.T	18	46847.7	Ufl1	ENSMUSP00000100059;ENSMUSP00000042118	ENSMUSG00000040359;ENSMUSG00000040359
260641	364.282	377.441	420.737	383.612	510.255	511.974	419.313	452.198	459.053	467.023	498.253	488.119	466.357	444.163	461.218	479.701	465.832	448.151	Q8CCJ3	Q8CCJ3	K.ELQELSLSIK.D	18	173724	Ufl1	ENSMUSP00000100059;ENSMUSP00000042118	ENSMUSG00000040359;ENSMUSG00000040359
260642	6.29127	4.89421	0	21.7102	11.9992	7.80138	13.1642	13.7685	1.6439	8.7451	6.48088	2.33901	3.82094	12.288	13.2577	1.88408	5.85054	10.6826	Q5XJF6	Q5XJF6	R.EVLHGNQR.K	17	3137.81	Rpl10a	NA	NA
260643	958.972	1039.98	1019.46	935.913	1046.04	1049.67	1003.57	1041.64	1038.42	920.352	956.677	826.668	961.662	1023.82	889.076	913.304	1005.18	1007.27	P47911	P47911	K.AVPQLQGYLR.S	18	377459	Rpl6	ENSMUSP00000031617	ENSMUSG00000029614
260644	569.467	587.112	631.457	597.313	566.933	572.407	652.935	582.055	573.327	569.479	529.439	567.192	554.499	563.998	654.482	560.069	560.02	606.5	P47911	P47911	K.AVPQLQGYLR.S	18	2.2759e+06	Rpl6	ENSMUSP00000031617	ENSMUSG00000029614
260645	22.0222	40.611	27.6934	22.571	19.9377	14.1118	10.5051	29.1761	7.09463	30.3462	25.3164	16.9051	18.2457	26.9255	18.1614	24.5305	18.7608	25.5272	Q91XU0	Q91XU0	R.SHQGPLPPVPLHLR.N	18	8526.94	Wrnip1	ENSMUSP00000021832	ENSMUSG00000021400
260646	41.5226	45.0518	18.2968	26.5333	30.4094	29.7338	34.9193	8.42626	30.9905	27.8607	16.4763	34.8673	22.3708	35.873	37.4519	19.7617	29.5665	26.9509	Q9Z1K5	Q9Z1K5	K.IM*EEGM*GQTISCPAHGCDILVDDNTVM*R.L	18	11069.9	Arih1	ENSMUSP00000126531	ENSMUSG00000025234
260647	49.547	52.0565	64.6573	58.5281	63.2523	53.7393	43.6439	55.3978	37.5336	23.9965	64.6623	40.3614	47.5054	29.0989	53.4911	49.8162	51.2709	48.4928	P28271	P28271	K.AVLAESYER.I	18	18991.1	Aco1	ENSMUSP00000100038	ENSMUSG00000028405
260648	314.525	324.445	264.941	314.835	354.333	322.653	331.274	326.131	329.929	267.256	364.743	337.344	363.969	314.621	351.974	369.671	400.239	413.005	P28271	P28271	K.TSLSPGSGVVTYYLR.E	18	220350	Aco1	ENSMUSP00000100038	ENSMUSG00000028405
260649	331.363	370.422	390.732	347.863	443.622	406.963	388.533	383.498	472.943	394.284	416.294	407.598	502.366	425.947	426.223	386.396	420.152	453.392	P28271	P28271	K.TSLSPGSGVVTYYLR.E	18	470821	Aco1	ENSMUSP00000100038	ENSMUSG00000028405
260650	115.167	182.124	152.609	193.573	182.782	139.839	173.734	176.669	153.55	145.446	169.731	183.702	168.865	215.772	164.981	145.068	249.156	152.39	P28271	P28271	K.WGSQAFCNM*R.I	18	65622.8	Aco1	ENSMUSP00000100038	ENSMUSG00000028405
260651	116.433	132.116	127.649	145.746	101.261	98.3594	172.76	128.247	160.71	102.249	125.564	116.415	87.9902	149.542	94.0974	119.959	103.308	115.513	P28271	P28271	K.WGSQAFCNM*R.I	18	47037.1	Aco1	ENSMUSP00000100038	ENSMUSG00000028405
260652	1102.66	1046.04	1318.71	1228.97	1416.66	1382.71	1303.16	1394.38	1416.19	1167.93	1276.52	1466.44	1393.74	1493.06	1574.11	1572	1500.55	1299.48	P28271	P28271	K.WGSQAFCNMR.I	18	521179	Aco1	ENSMUSP00000100038	ENSMUSG00000028405
260653	263.9	300.561	204.157	272.818	283.941	311.59	234.818	212.449	277.518	267.762	285.328	266.686	297.47	286.201	268.922	286.957	289.084	275.602	P28271	P28271	R.YQQAGLPLIVLAGK.E	18	104601	Aco1	ENSMUSP00000100038	ENSMUSG00000028405
260654	390.237	430.245	469.52	504.516	476.659	449.666	493.164	408.326	405.028	420.582	434.477	427.45	467.014	455.104	508.093	430.255	371.869	400.268	P28271	P28271	R.YQQAGLPLIVLAGK.E	18	920512	Aco1	ENSMUSP00000100038	ENSMUSG00000028405
260655	302.593	328.64	278.382	214.14	296.463	299.78	275.043	322.613	334.012	265.378	314.781	310.468	292.636	309.242	297.598	296.323	314.825	268.948	P28271	P28271	R.YQQAGLPLIVLAGK.E	18	506141	Aco1	ENSMUSP00000100038	ENSMUSG00000028405
260656	32.0814	52.0619	50.1252	55.6834	37.2294	59.4809	41.4459	59.8124	44.34	41.8983	80.5088	48.7441	61.4607	50.2726	52.5799	60.6508	40.2743	31.0082	P28271	P28271	R.YQQAGLPLIVLAGK.E	18	19253.3	Aco1	ENSMUSP00000100038	ENSMUSG00000028405
260657	728.471	705.94	592.574	621.827	734.326	778.763	768.304	665.995	782.522	672.064	608.859	607.306	672.125	669.869	715.157	707.663	699.8	651.494	Q811J3	Q811J3	R.VLLEAAVR.N	18	265006	Ireb2	ENSMUSP00000034843	ENSMUSG00000032293
260658	148.84	144.271	152.901	138.263	143.297	140.219	140.697	151.223	174.114	146.074	129.074	161.477	133.093	163.425	121.365	167.065	116.184	168.616	Q811J3	Q811J3	R.VLLEAAVR.N	18	56502.2	Ireb2	ENSMUSP00000034843	ENSMUSG00000032293
260659	328.042	306.57	307.776	303.673	261.42	259.639	357.407	285.801	261.827	332.983	293.904	261.218	245.601	244.769	333.868	299.234	282.798	222.637	Q61183	Q61183	K.LFEAPNFFQK.Y	18	111052	Papola	ENSMUSP00000105527;ENSMUSP00000021535	ENSMUSG00000021111;ENSMUSG00000021111
260660	152.325	116.914	129.94	144.494	120.053	118.623	120.717	59.5666	77.6199	93.9825	98.145	119.173	83.034	111.348	72.6315	86.7372	90.8424	81.2364	Q61183	Q61183	K.QGLAITDEILLSK.A	18	40193.4	Papola	ENSMUSP00000105527;ENSMUSP00000021535	ENSMUSG00000021111;ENSMUSG00000021111
260661	43.9127	42.6022	53.8679	81.9296	44.8461	20.0304	48.0935	39.0915	44.83	26.3128	26.4061	29.7813	36.6623	33.6331	32.2058	24.3812	37.1981	44.0217	A0A2R8VK70	A0A2R8VK70	R.NVEAQSTEEM*FVK.W	18	15190.4	Cd47	NA	NA
260662	611.886	658.011	795.567	723.729	649.086	663.888	528.101	699.66	658.92	707.813	644.259	716.384	651.244	676.527	633.452	645.824	646.549	635.202	Q9JHL1	Q9JHL1	R.GPQGYGFNLHSDK.S	18	255655	Slc9a3r2	NA	NA
260663	539.852	603.614	581.526	516.821	519.246	605.085	568.19	581.743	650.173	604.085	592.22	579.806	652.55	638.227	606.235	684.432	611.532	644.162	P40142	P40142	R.IIALDGDTK.N	18	230689	Tkt	ENSMUSP00000022529	ENSMUSG00000021957
260664	1482.86	1584.92	1144.69	1442.1	1352.48	1371.11	1465.2	1739.38	1540.22	1564.58	1364.08	1344.26	1607.58	1561.65	1440.14	1437.57	1293.33	1410.03	P40142	P40142	R.IIALDGDTK.N	18	1.7857e+06	Tkt	ENSMUSP00000022529	ENSMUSG00000021957
260665	320.326	414.235	318.198	483.869	362.516	316.605	335.586	398.702	285.832	415.391	371.939	439.285	385.819	406.645	331.659	380.82	449.948	421.876	P40142	P40142	R.IIALDGDTK.N	18	146423	Tkt	ENSMUSP00000022529	ENSMUSG00000021957
260666	107.025	95.5814	84.2548	130.034	83.6137	74.6693	101.897	109.976	114.19	97.9488	66.2528	113.759	65.5203	96.1015	92.4942	88.443	82.6365	103.353	P40142	P40142	R.IIALDGDTK.N	18	36547.1	Tkt	ENSMUSP00000022529	ENSMUSG00000021957
260667	285.694	294.043	241.132	257.828	251.968	251.243	234.948	228.762	209.59	282.057	276.874	223.67	301.239	266.681	221.178	242.689	248.872	328.064	Q3U2A8	Q3U2A8	R.SAISDIEVESRPLPGR.T	18	99439.1	Vars2	ENSMUSP00000047917	ENSMUSG00000038838
260668	609.497	748.244	512.595	707.457	614.007	437.167	602.626	821.161	682.87	657.473	770.575	832.216	835.046	778.091	724.61	887.381	1015.82	957.699	E9Q3A7	E9Q3A7	K.KVDFEQQSYYGIR.A	18	282485	Cdh19	NA	NA
260669	629.593	524.851	567.879	523.777	617.164	613.856	517.226	587.214	509.617	465.34	502.95	446.77	486.985	429.146	489.553	505.044	463.214	603.635	Q9CPV9	Q9CPV9	R.IPYTLSQTR.A	18	202960	P2ry12	ENSMUSP00000143036;ENSMUSP00000051353;ENSMUSP00000143521;ENSMUSP00000126819	ENSMUSG00000036353;ENSMUSG00000036353;ENSMUSG00000036353;ENSMUSG00000036353
260670	46.3557	44.2311	40.5429	32.9548	28.9151	40.5866	14.223	52.0587	24.4826	59.2629	40.3642	43.7859	39.7451	30.4668	47.4311	19.1171	32.63	36.6436	Q9CPV9	Q9CPV9	K.KGQEGGEPSEETPM.-	18	14419.7	P2ry12	ENSMUSP00000143036;ENSMUSP00000051353;ENSMUSP00000143521;ENSMUSP00000126819	ENSMUSG00000036353;ENSMUSG00000036353;ENSMUSG00000036353;ENSMUSG00000036353
260671	33.8344	33.3012	17.508	30.7066	27.6882	25.2751	11.2138	29.3204	37.414	21.175	45.2258	23.1231	12.0641	30.8264	12.394	27.4751	27.0689	31.2885	Q9CPV9	Q9CPV9	K.KGQEGGEPSEETPM.-	18	10206.1	P2ry12	ENSMUSP00000143036;ENSMUSP00000051353;ENSMUSP00000143521;ENSMUSP00000126819	ENSMUSG00000036353;ENSMUSG00000036353;ENSMUSG00000036353;ENSMUSG00000036353
260672	146.237	141.279	126.383	157.762	83.4784	152.15	129.875	112.844	127.815	172.555	133.14	103	115.845	93.7233	99.1391	115.03	72.74	104.649	Q923Q2	Q923Q2	K.AVFGVPLIVHVQR.T	18	46835.9	Stard13	ENSMUSP00000106109	ENSMUSG00000016128
260673	94.6558	99.8538	60.541	90.5486	66.2753	107.916	100.105	105.063	142.949	92.5981	58.663	59.3833	111.181	75.7622	104.321	75.3044	84.4884	94.9903	Q923Q2	Q923Q2	R.HLWDEDFVQWK.V	18	34781.5	Stard13	ENSMUSP00000106109	ENSMUSG00000016128
260674	859.19	1024.21	1229.75	1168.12	1277.58	1128.38	1325.74	1170.55	1120.17	1267.03	1333.68	1299.43	1503.43	1498.52	1735.35	1472.05	1447.04	1439.11	Q00519	Q00519	R.KGEFFSAFK.Q	18	498623	Xdh	ENSMUSP00000024866	ENSMUSG00000024066
260675	221.764	217.904	191.68	193.098	168.165	214.075	122.036	169.572	168.196	249.951	163.315	112.681	120.324	142.577	130.741	146.927	132.153	161.99	Q00519	Q00519	K.LEGFTLPR.C	18	64783.2	Xdh	ENSMUSP00000024866	ENSMUSG00000024066
260676	5253.97	0	0	Inf	Inf	Inf	0	0	0	0	Inf	Inf	Inf	Inf	0	0	Inf	5017.71	Q9D1A2	Q9D1A2	R.LGGSVELVDIGK.Q	0	319382	Cndp2	ENSMUSP00000025546;ENSMUSP00000128696	ENSMUSG00000024644;ENSMUSG00000024644
260677	3439.59	3486.56	4065.04	3598.29	3725.63	3471.13	3849.05	3636.63	3850.49	3628.25	3892.96	3420.28	3746.96	3490.23	3933.53	3427.01	3695.82	3342.92	Q9D1A2	Q9D1A2	R.LGGSVELVDIGK.Q	0	2.10024e+06	Cndp2	ENSMUSP00000025546;ENSMUSP00000128696	ENSMUSG00000024644;ENSMUSG00000024644
260678	160.486	169.238	201.216	197.185	171.09	136.732	212.874	174.446	169.253	235.007	175.891	147.093	189.226	212.742	181.183	177.854	171.527	196.894	Q9D1A2	Q9D1A2	R.LGGSVELVDIGK.Q	18	70137	Cndp2	ENSMUSP00000025546;ENSMUSP00000128696	ENSMUSG00000024644;ENSMUSG00000024644
260679	141.292	140.117	148.854	141.982	146.463	132.481	107.044	168.409	162.837	147.692	147.058	102.463	111.509	114.758	123.574	105.347	118.98	163.515	Q9CYC6	Q9CYC6	K.QQNPLVK.C	18	51883.4	Dcp2	ENSMUSP00000025350	ENSMUSG00000024472
260680	127.144	124.863	93.7491	118.405	115.533	70.1435	161.626	132.453	94.204	49.1651	67.1958	137.207	103.118	98.769	89.4812	113.572	129.135	90.9604	E9PVA8	E9PVA8	R.GEELLQSLSK.I	18	41019.3	Gcn1	ENSMUSP00000069432	ENSMUSG00000041638
260681	90.5227	99.8884	153.616	118.403	99.433	95.7602	98.1828	139.62	84.7446	100.462	76.3309	118.865	110.512	116.847	86.179	112.163	127.511	94.8654	E9PVA8	E9PVA8	R.LM*EIYQEK.L	18	41173	Gcn1	ENSMUSP00000069432	ENSMUSG00000041638
260682	389.524	477.743	323.286	340.384	379.048	376.681	345.562	347.735	364.372	337.035	298.696	327.563	288.48	291.846	412.754	335.572	380.171	284.846	E9PVA8	E9PVA8	R.LM*EIYQEK.L	18	134852	Gcn1	ENSMUSP00000069432	ENSMUSG00000041638
260683	390.645	385.009	329.132	407.338	306.983	288.342	301.187	319.311	355.416	358.702	343.261	375.138	288.912	361.072	302.19	323.256	340.166	362.726	E9PVA8	E9PVA8	R.LM*EIYQEK.L	18	131374	Gcn1	ENSMUSP00000069432	ENSMUSG00000041638
260684	33.4914	45.9886	34.2153	41.5911	28.4254	38.5542	42.8376	14.2739	19.7368	48.8618	28.6847	24.0889	34.8399	55.1022	19.1843	18.7246	34.5144	32.9137	E9PVA8	E9PVA8	R.LMEIYQEK.L	18	12755.4	Gcn1	ENSMUSP00000069432	ENSMUSG00000041638
260685	147.051	147.629	103.142	149.225	171.872	142.658	166.419	127.118	163.761	126.616	132.41	142.458	151.485	159.003	149.525	152.755	165.145	162.548	E9PVA8	E9PVA8	R.LMEIYQEK.L	18	56966.2	Gcn1	ENSMUSP00000069432	ENSMUSG00000041638
260686	19.4131	31.2194	28.0794	28.4915	28.297	42.2073	26.6511	39.8295	31.9362	24.0126	16.6548	21.0459	30.0665	19.1425	22.2584	53.3673	42.9818	37.3072	E9PVA8	E9PVA8	R.LMEIYQEK.L	18	11619.8	Gcn1	ENSMUSP00000069432	ENSMUSG00000041638
260687	119.137	155.806	126.403	136.423	114.588	144.013	104.15	117.201	134.8	115.025	110.634	103.035	148.082	103.134	130.646	113.755	172.713	138.216	E9PVA8	E9PVA8	R.LMEIYQEK.L	18	48979.3	Gcn1	ENSMUSP00000069432	ENSMUSG00000041638
260688	102.013	72.3827	39.9235	83.1446	68.0208	62.7817	67.6375	83.2704	71.4207	108.303	85.5805	61.4439	43.1079	77.3891	64.4565	76.077	60.9918	76.6738	E9PVA8	E9PVA8	R.LMEIYQEK.L	18	27919.8	Gcn1	ENSMUSP00000069432	ENSMUSG00000041638
260689	54.3455	61.2181	18.1735	45.7871	45.1463	17.1421	23.446	26.3361	48.095	49.9951	9.76491	35.9487	32.1036	33.8756	41.7411	44.1286	19.7771	23.5712	E9PVA8	E9PVA8	R.LMEIYQEK.L	18	13495.2	Gcn1	ENSMUSP00000069432	ENSMUSG00000041638
260690	37.0634	19.4966	18.5758	42.4434	25.5476	40.5616	58.272	19.3739	34.3505	28.029	39.5909	36.0844	25.653	33.8508	46.1939	30.115	31.0012	32.9993	E9PVA8	E9PVA8	R.LMEIYQEK.L	18	12828.5	Gcn1	ENSMUSP00000069432	ENSMUSG00000041638
260691	897.357	951.191	916.658	889.759	925.378	946.139	936.993	932.588	1014.84	943.982	823.976	927.049	875.903	791.036	912.765	998.387	966.873	942.235	E9PVA8	E9PVA8	K.SGLSLLR.R	18	355247	Gcn1	ENSMUSP00000069432	ENSMUSG00000041638
260692	152.343	144.12	105.96	117.794	124.685	186.778	135.484	118.018	114.1	153.72	93.1722	119.579	138.54	124.081	106.228	110.817	103.372	134.154	O88689	O88689	R.ETTADYK.V	18	48876.2	Pcdha4	ENSMUSP00000141408;ENSMUSP00000142103;ENSMUSP00000111325	ENSMUSG00000104252;ENSMUSG00000104252;ENSMUSG00000103458
260693	72.6138	76.5171	94.6894	70.5803	96.0769	95.3963	81.6599	83.3998	96.0076	53.8149	113.173	99.6504	68.3405	77.4843	80.6589	90.303	84.3382	69.3711	O88689	O88689	K.FIIPGSPAIISIR.Q	18	32188.3	Pcdha4	ENSMUSP00000141408;ENSMUSP00000142103;ENSMUSP00000111325	ENSMUSG00000104252;ENSMUSG00000104252;ENSMUSG00000103458
260694	294.753	340.185	325.483	317.346	333.307	332.007	372.055	305.183	322.845	365.235	380.412	414.986	351.649	336.706	428.953	373.799	362.049	373.882	Q91XX4	Q91XX4	K.IQASSSNYYK.L	18	135484	Pcdhgb6	NA	NA
260695	29.9743	21.6632	32.3007	21.867	28.5448	27.3792	27.2614	28.7932	20.1042	33.1525	16.8297	33.7886	30.4464	34.3761	24.2374	41.2529	38.8418	28.9238	Q91XY7	Q91XY7	K.AAHLLVLTASDAGDPVR.T	18	11122.8	Pcdhga12	NA	NA
260696	325.258	385.578	339.991	307.745	397.344	416.632	311.452	356.533	312.75	297.477	442.902	301.376	376.721	348.339	371.822	377.429	329.285	365.324	Q91Y02	Q91Y02	R.ILDINDHSPIFQDK.K	18	195052	Pcdhb18	ENSMUSP00000052113	ENSMUSG00000048347
260697	1503.43	1412.27	1486.89	1443.15	1517.81	1475.25	1729.51	1543.87	1442.07	1490.76	1521.77	1470.81	1509.13	1561.17	1598.02	1537.97	1363.72	1453.41	Q91XZ2	Q91XZ2	R.KYPELVLDR.A	18	579125	Pcdhb8	ENSMUSP00000054371	ENSMUSG00000045876
260698	275.366	260.322	261.502	253.998	246.229	258.813	228.64	247.158	289.748	202.28	294.233	180.571	209.502	197.028	234.699	285.311	227.161	214.26	Q91XY3	Q91XY3	K.HPELVLEQPLDR.E	18	93453.2	Pcdhga5	NA	NA
260699	285.371	307.226	257.863	262.776	279.27	304.937	226.996	242.228	233.763	291.848	272.618	256.623	225.83	242.148	250.717	212.872	172.673	214.545	Q91XW9	Q91XW9	R.VGLPENTPPGTLLLR.L	18	97165.8	Pcdhgc5	NA	NA
260700	243.251	290.795	275.624	252.31	236.668	229.545	215.702	275.578	249.081	253.164	260.594	267.367	252.807	288.39	239.511	205.892	232.933	237.953	Q91XW9	Q91XW9	R.VGLPENTPPGTLLLR.L	18	169595	Pcdhgc5	NA	NA
260701	453.084	449.738	414.617	445.806	317.216	418.312	431.081	444.722	352.105	437.71	452.3	442.228	392.317	396.273	377.266	364.483	399.005	393.943	Q2WF71	Q2WF71	R.LTDNFIAAVR.R	18	245361	Lrfn1	ENSMUSP00000139609;ENSMUSP00000057645;ENSMUSP00000103923	ENSMUSG00000030600;ENSMUSG00000030600;ENSMUSG00000030600
260702	122.092	123.271	99.6328	115.907	173.526	135.519	102.23	109.829	103.864	129.957	111.174	124.584	131.256	122.531	112.231	142.188	121.204	66.1397	Q9CQY1	Q9CQY1	K.KIDILLK.A	18	45950.2	Atg12	ENSMUSP00000038489	ENSMUSG00000032905
260703	141.723	129.864	166.843	197.888	149.176	147.509	166.995	119.88	182.375	138.897	166.251	180.294	201.695	150.121	184.058	198.198	131.601	152.609	Q9CQY1	Q9CQY1	K.KIDILLK.A	18	62214.9	Atg12	ENSMUSP00000038489	ENSMUSG00000032905
260704	84.9191	84.3688	127.326	84.4551	96.8332	96.7967	99.0069	79.1534	116.02	85.0839	87.6866	104.358	114.501	146.13	154.761	94.482	93.0371	82.1051	Q9CQY1	Q9CQY1	K.KIDILLK.A	18	39185.2	Atg12	ENSMUSP00000038489	ENSMUSG00000032905
260705	92.9671	106.875	122.929	91.4828	96.3164	126.435	108.328	140.335	126.937	70.0615	67.8237	161.611	96.0132	83.996	94.3136	128.315	87.997	103.56	Q9CQY1	Q9CQY1	K.KIDILLK.A	18	40796.1	Atg12	ENSMUSP00000038489	ENSMUSG00000032905
260706	125.408	93.2086	120.264	135.064	118.756	108.011	180.566	155.955	88.8321	112.328	138.937	124.287	109.787	129.657	143.884	117.628	95.5133	135.858	Q9CQY1	Q9CQY1	K.KIDILLK.A	18	47808	Atg12	ENSMUSP00000038489	ENSMUSG00000032905
260707	124.13	145.214	95.1181	108.825	174.037	128.167	156.49	162.036	122.616	90.3107	159.417	115.986	127.116	124.649	121.472	90.8249	126.455	99.3918	Q9CQY1	Q9CQY1	K.KIDILLK.A	18	48627.9	Atg12	ENSMUSP00000038489	ENSMUSG00000032905
260708	384.331	349.467	352.06	346.647	400.789	395.167	264.317	315.552	331.352	387.864	333.442	387.584	350.46	382.929	433.593	384.444	359.21	314.531	Q9CQY1	Q9CQY1	K.KIDILLK.A	18	138598	Atg12	ENSMUSP00000038489	ENSMUSG00000032905
260709	93.5723	101.061	110.879	205.729	161.93	121.627	143.44	141.915	79.0927	153.707	149.78	147.649	142.442	123.557	217.636	180.397	81.8339	140.539	Q9CQY1	Q9CQY1	K.KIDILLK.A	18	53454.4	Atg12	ENSMUSP00000038489	ENSMUSG00000032905
260710	113.077	141.301	141.117	202.396	197.669	98.5862	145.446	181.355	106.323	135.429	152.201	179.943	169.77	151.234	190.033	123.156	126.463	161.477	Q9CQY1	Q9CQY1	K.KIDILLK.A	18	58168.6	Atg12	ENSMUSP00000038489	ENSMUSG00000032905
260711	137.271	170.376	113.257	138.165	124.049	161.514	155.474	165.764	141.247	165.255	135.366	120.186	171.179	141.387	167.341	177.166	153.315	168.699	Q9CQY1	Q9CQY1	K.KIDILLK.A	18	57932	Atg12	ENSMUSP00000038489	ENSMUSG00000032905
260712	196.3	156.24	174.315	194.143	199.539	171.94	160.921	199.32	201.281	151.077	137.557	198.48	175.158	184.69	183.71	203.639	147.965	169.564	Q9CQY1	Q9CQY1	K.KIDILLK.A	18	68634.7	Atg12	ENSMUSP00000038489	ENSMUSG00000032905
260713	131.748	97.1705	155.185	178.156	162.137	162.229	117.488	160.365	103.918	178.686	150.779	155.771	154.162	147.16	182.934	181.084	138.956	158.331	Q9CQY1	Q9CQY1	K.KIDILLK.A	18	58129.9	Atg12	ENSMUSP00000038489	ENSMUSG00000032905
260714	166.993	177.579	67.184	169.007	153.416	167.877	186.395	188.884	195.457	172.205	174.756	198.945	194.829	181.308	154.068	135.849	167.781	157.573	Q9CQY1	Q9CQY1	K.KIDILLK.A	18	64444.2	Atg12	ENSMUSP00000038489	ENSMUSG00000032905
260715	429.806	433.847	478.792	438.157	494.676	452.815	609.021	495.131	506.953	356.152	501.367	424.162	422.154	489.156	522.332	471.613	384.503	384.18	Q9CQY1	Q9CQY1	K.KIDILLK.A	18	177515	Atg12	ENSMUSP00000038489	ENSMUSG00000032905
260716	279.721	262.278	326.478	233.342	226.272	190.847	276.369	200.069	170.696	214.96	219.904	233.72	254.263	288.315	207.489	281.627	215.281	222.924	Q9CQY1	Q9CQY1	K.KIDILLK.A	18	92157.5	Atg12	ENSMUSP00000038489	ENSMUSG00000032905
260717	231.869	260.833	273.324	236.307	298.389	380.341	277.167	256.217	318.797	324.807	316.757	298.829	335.981	284.163	388.737	269.831	314.891	276.066	Q9CQY1	Q9CQY1	K.KIDILLK.A	18	114351	Atg12	ENSMUSP00000038489	ENSMUSG00000032905
260718	374.645	336.711	343.71	340.01	372.115	407.721	372.088	341.124	349.656	387.785	382.643	383.844	422.528	379.011	315.745	382.913	333.461	354.755	Q9CQY1	Q9CQY1	K.KIDILLK.A	18	140883	Atg12	ENSMUSP00000038489	ENSMUSG00000032905
260719	272.258	260.117	262.794	316.875	249.147	301.941	245.98	274.248	264.904	207.067	314.734	275.213	243.08	245	268.016	214.962	237.21	215.518	Q9CQY1	Q9CQY1	K.KIDILLK.A	18	99921.3	Atg12	ENSMUSP00000038489	ENSMUSG00000032905
260720	371.452	423.341	455.642	443	470.359	384.33	417.573	366.443	392.017	502.697	486.048	490.505	441.941	412.319	437.738	526.197	405.442	501.881	Q9CQY1	Q9CQY1	K.KIDILLK.A	18	169753	Atg12	ENSMUSP00000038489	ENSMUSG00000032905
260721	160.662	242.046	266.726	287.362	187.477	202.775	188.067	154.943	155.595	264.66	157.379	220.861	248.522	181.225	224.873	190.564	165.745	232.87	Q9CQY1	Q9CQY1	K.KIDILLK.A	18	79875	Atg12	ENSMUSP00000038489	ENSMUSG00000032905
260722	151.515	165.28	115.633	149.011	206.949	184.561	128.562	104.44	148.813	137.371	147.371	129.527	115.209	151.494	152.247	193.073	138.055	145.057	Q9CQY1	Q9CQY1	K.KIDILLK.A	18	57015.1	Atg12	ENSMUSP00000038489	ENSMUSG00000032905
260723	427.301	505.812	603.046	560.18	718.735	675.733	909.01	553.169	620.777	502.598	744.68	804.047	814.613	895.453	988.846	1064.14	1109.85	1005.57	P61514	P61514	K.KVGIVGK.Y	18	7.45405e+06	Rpl37a	ENSMUSP00000058919	ENSMUSG00000046330
260724	413.972	407.598	551.747	483.019	508.851	521.471	553.586	481.53	506.742	472.006	423.27	485.5	498.336	580.456	513.1	465.148	624.612	495.733	Q9Z1M8	Q9Z1M8	R.MEADGVEVK.R	18	192321	Ik	NA	NA
260725	979.418	966.552	880.153	946.592	916.36	968.956	955.766	1020.18	1013.13	913.746	867.073	836.528	959.678	889.306	796.367	847.866	910.941	864.559	Q80U56	Q80U56	R.FADYLVR.H	18	1.11214e+06	Avl9	ENSMUSP00000031805	ENSMUSG00000029787
260726	614.861	651.454	663.875	537.552	595.576	500.739	587.55	564.573	644.246	557.318	547.322	425.134	581.9	524.31	529.069	597.522	336.715	310.57	Q80U56	Q80U56	R.FADYLVR.H	18	209175	Avl9	ENSMUSP00000031805	ENSMUSG00000029787
260727	267.509	309.984	314.101	320.803	278.41	307.66	266.662	243.446	284.295	279.142	278.077	340.067	266.128	236.481	261.773	270.212	249.724	268.66	Q80U56	Q80U56	R.FADYLVR.H	18	1.69832e+06	Avl9	ENSMUSP00000031805	ENSMUSG00000029787
260728	339.325	309.679	255.808	300.683	318.527	334.407	277.299	257.163	221.96	313.913	329.595	271.21	210.418	285.981	279.418	276.721	292.284	298.966	Q80U56	Q80U56	K.IGSVM*VTTSR.N	18	110714	Avl9	ENSMUSP00000031805	ENSMUSG00000029787
260729	687.73	621.418	661.608	546.014	634.407	678.223	551.662	663.844	657.004	616.917	545.891	547.689	671.076	614.474	521.788	613.073	635.216	554.232	Q80U56	Q80U56	K.IGSVMVTTSR.N	18	235884	Avl9	ENSMUSP00000031805	ENSMUSG00000029787
260730	34.8744	34.3298	30.1938	34.3096	38.903	35.3268	55.5796	45.8702	47.796	41.7716	37.3626	22.6632	39.6535	57.149	31.0386	37.504	27.2077	39.2344	Q80U56	Q80U56	K.VLFYISPVNR.L	18	14782.9	Avl9	ENSMUSP00000031805	ENSMUSG00000029787
260731	186.986	202.314	193.854	256.107	201.629	214.095	237.884	238.183	217.432	239.14	253.03	270.217	168.35	243.619	245.576	237.568	245.504	232.29	Q7TN29	Q7TN29	K.AVGSMPTAGSAGSVPENLNLFPEPGSK.S	18	87430.8	Smap2	ENSMUSP00000035800	ENSMUSG00000032870
260732	170.563	151.096	174.769	171.842	172.71	170.856	182.292	171.861	149.692	130.971	167.644	178.63	160.434	175.705	170.949	143.824	174.564	223.021	Q7TN29	Q7TN29	K.AVGSMPTAGSAGSVPENLNLFPEPGSK.S	18	114282	Smap2	ENSMUSP00000035800	ENSMUSG00000032870
260733	448.64	467.2	462.989	550.628	478.256	575.74	539.288	399.154	455.54	488.902	459.067	458.353	538.445	369.923	465.366	469.673	431.383	517.877	O08582	O08582	R.VAVVGNVDAGK.S	18	288819	Gtpbp1	ENSMUSP00000043575	ENSMUSG00000042535
260734	256.873	263.705	204.236	186.217	182.901	194.459	171.86	191.308	178.394	192.365	192.872	186.697	191.802	188.54	194.988	231.729	225.525	198.628	O09111	O09111	R.AVIAPSGVEK.K	18	77750.9	Ndufb11	ENSMUSP00000112320	ENSMUSG00000031059
260735	242.244	254.573	298.688	310.206	213.827	248.512	220.401	200.913	228.546	243.314	240.908	299.184	245.823	263.9	239.29	211.896	207.514	194.658	O09111	O09111	R.AVIAPSGVEK.K	18	93438.6	Ndufb11	ENSMUSP00000112320	ENSMUSG00000031059
260736	721.803	700.878	651.275	740.993	720.968	733.261	783.247	751.898	838.394	697.979	597.787	696.957	668.303	746.106	725.258	662.122	643.039	748.139	P45591	P45591	K.LLPLNDCR.Y	18	274647	Cfl2	ENSMUSP00000077262	ENSMUSG00000062929
260737	397.333	394.982	370.37	307.195	325.414	330.735	397.283	400.484	402.264	328.636	362.722	300.644	340.162	389.514	336.034	334.859	385.674	427.307	P45591	P45591	K.LLPLNDCR.Y	18	139781	Cfl2	ENSMUSP00000077262	ENSMUSG00000062929
260738	676.748	736.814	561.346	736.397	580.153	678.639	722.415	630.326	736.04	581.307	569.589	661.237	732.807	732.709	681.844	724.588	779.434	732.417	P45591	P45591	K.LLPLNDCR.Y	18	533479	Cfl2	ENSMUSP00000077262	ENSMUSG00000062929
260739	514.663	442.545	373.54	473.541	441.973	458.168	386.041	556.992	504.493	443.908	372.816	418.023	424.743	441.175	433.525	423.832	368.226	523.108	P45591	P45591	K.LLPLNDCR.Y	18	171234	Cfl2	ENSMUSP00000077262	ENSMUSG00000062929
260740	407.133	528.285	437.071	487.877	465.672	384.034	425.817	512.073	461.869	399.452	448.049	519.287	439.795	469.343	439.668	517.078	477.225	496.664	P45591	P45591	K.LLPLNDCR.Y	18	376414	Cfl2	ENSMUSP00000077262	ENSMUSG00000062929
260741	502.497	577.535	471.208	478.536	596.138	530.609	580.543	549.654	535.58	503.663	475.995	554.49	520.902	542.136	465.076	548.552	471.079	521.183	P45591	P45591	K.LLPLNDCR.Y	18	284006	Cfl2	ENSMUSP00000077262	ENSMUSG00000062929
260742	1423.72	1159.33	1359.23	1295.17	1547.27	1302.02	1420.9	1411.98	1599.94	1137.39	1325.09	1279.28	1516.36	1422.81	1438.75	1279.49	1625.96	1249.21	P18760	P18760	K.HELQANCYEEVK.D	18	2.96998e+06	Cfl1	ENSMUSP00000147514	ENSMUSG00000056201
260743	384.659	340.769	484.105	429.56	495.261	397.177	452.127	302.492	432.321	334.582	427.803	393.724	412.022	398.773	470.891	406.547	510.427	420.387	P18760	P18760	K.HELQANCYEEVK.D	18	939680	Cfl1	ENSMUSP00000147514	ENSMUSG00000056201
260744	422.012	388.847	557.613	527.137	540.753	467.642	710.044	483.176	523.329	520.747	662.722	598.423	566.185	614.857	477.839	539.015	552.111	502.899	P18760	P18760	K.HELQANCYEEVK.D	18	377918	Cfl1	ENSMUSP00000147514	ENSMUSG00000056201
260745	347.733	412.452	396.825	432.207	416.878	475.814	462.166	413.935	408.302	427.281	416.423	421.382	498.292	463.763	368.092	399.645	484.105	526.018	P18760	P18760	K.HELQANCYEEVK.D	18	166312	Cfl1	ENSMUSP00000147514	ENSMUSG00000056201
260746	388.477	343.119	357.495	342.098	372.101	342.321	336.324	333.576	422.605	320.429	357.657	339.408	365.024	358.993	352.772	367.333	346.175	321.469	P18760	P18760	K.HELQANCYEEVK.D	18	136321	Cfl1	ENSMUSP00000147514	ENSMUSG00000056201
260747	369.414	365.201	407.905	389.763	544.716	425.831	461.199	434.407	501.496	485.644	454.001	462.906	464.122	486.91	456.604	501.17	533.44	484.117	P18760	P18760	K.LGGSAVISLEGKPL.-	18	176174	Cfl1	ENSMUSP00000147514	ENSMUSG00000056201
260748	551.436	518.327	550.529	550.24	594.995	649.287	688.721	683.108	671.655	529.696	629.077	670.903	633.628	687.966	636.777	784.132	808.283	784.598	P18760	P18760	K.LGGSAVISLEGKPL.-	18	248848	Cfl1	ENSMUSP00000147514	ENSMUSG00000056201
260749	1094.66	936.933	1065.75	894.189	1004.02	955.681	949.655	823.824	1115.67	869.861	1033.99	852.375	919.296	844.679	829.245	807.3	927.311	955.395	P18760	P18760	K.SSTPEEVK.K	18	8.69062e+06	Cfl1	ENSMUSP00000147514	ENSMUSG00000056201
260750	313.624	290.123	307.413	270.746	294.766	276.122	223.577	246.06	254.548	281.43	247.49	271.955	295.775	236.383	222.246	221.243	265.46	268.362	P18760	P18760	K.SSTPEEVK.K	18	102452	Cfl1	ENSMUSP00000147514	ENSMUSG00000056201
260751	329.915	325.263	357.767	303.454	289.241	280.761	284.911	306.726	319.95	278.632	285.905	261.958	265.95	267.011	268.094	212.638	240.132	334.389	P18760	P18760	K.SSTPEEVK.K	18	111600	Cfl1	ENSMUSP00000147514	ENSMUSG00000056201
260752	889.727	906.316	815.028	893.139	890.537	901.895	929.148	931.847	993.933	821.446	867.67	872.033	803.899	679.876	919.296	885.993	926.425	833.831	Q9WTP7	Q9WTP7	K.TFIDQGK.L	18	642782	Ak3	ENSMUSP00000025696	ENSMUSG00000024782
260753	122.693	113.882	126.743	154.017	164.952	171.431	151.344	189.849	171.907	123.814	133.892	122.596	150.536	133.488	110.908	116.273	131.237	102.556	Q9WTP7	Q9WTP7	K.TFIDQGK.L	18	53333.1	Ak3	ENSMUSP00000025696	ENSMUSG00000024782
260754	90.8462	80.2331	97.2132	127.439	90.4718	82.1526	133.335	119.019	109.65	106.588	97.8445	124.718	101.183	102.686	114.622	136.558	132.11	105.113	Q8R1F1	Q8R1F1	R.FYEDQYGVSLFNSMR.H	18	41769.6	Niban2	ENSMUSP00000028135	ENSMUSG00000026796
260755	101.099	115.975	101.277	113.466	167.865	126.947	86.5427	181.707	120.225	123.08	157.595	136.787	96.7696	125.487	90.0183	142.092	129.766	139.362	Q8R1F1	Q8R1F1	R.FYEDQYGVSLFNSMR.H	18	48281.4	Niban2	ENSMUSP00000028135	ENSMUSG00000026796
260756	278.333	300.731	275.028	331.446	273.513	281.319	326.223	289.181	304.523	317.297	268.011	293.96	256.655	342.471	245.345	282.575	211.373	295.596	Q8R1F1	Q8R1F1	R.QWIQISDAVYR.L	18	142572	Niban2	ENSMUSP00000028135	ENSMUSG00000026796
260757	676.898	651.919	626.381	755.628	700.61	713.538	812.627	636.185	717.544	697.909	642.931	640.881	665.346	604.15	592.765	548.324	636.921	649.179	Q6PGG6	Q6PGG6	R.WLHSPLVK.I	18	256263	Gnl3l	ENSMUSP00000108311;ENSMUSP00000026297	ENSMUSG00000025266;ENSMUSG00000025266
260758	281.794	203.231	264.937	304.509	262.418	238.896	244.316	267.574	320.073	199.239	295.09	293.047	317.046	240.045	265.637	288.772	245.746	312.772	Q3TL44	Q3TL44	K.EVLPLMTAAGSR.L	18	103690	Nlrx1	ENSMUSP00000034621;ENSMUSP00000126555;ENSMUSP00000127531	ENSMUSG00000032109;ENSMUSG00000032109;ENSMUSG00000032109
260759	56.3931	61.8569	73.8896	70.2388	71.8856	58.4495	57.7797	55.8833	64.274	90.0885	65.0186	84.3616	90.1738	51.6866	82.7802	91.9572	69.9027	48.6915	Q3TL44	Q3TL44	K.EVLPLMTAAGSR.L	18	26650.6	Nlrx1	ENSMUSP00000034621;ENSMUSP00000126555;ENSMUSP00000127531	ENSMUSG00000032109;ENSMUSG00000032109;ENSMUSG00000032109
260760	297.198	343.245	354.92	355.045	414.299	318.544	328.483	295.434	340.203	363.403	369.924	335.517	348.179	269.622	351.698	299.799	328.892	392.78	Q3TL44	Q3TL44	R.QFGPTFALDTVHVDPVIR.E	18	130698	Nlrx1	ENSMUSP00000034621;ENSMUSP00000126555;ENSMUSP00000127531	ENSMUSG00000032109;ENSMUSG00000032109;ENSMUSG00000032109
260761	120.21	133.032	133.814	162.54	130.82	90.9153	138.814	96.7601	125.856	183.405	135.516	137.716	118.755	142.683	128.283	141.44	160.199	108.049	Q3TL44	Q3TL44	R.QFGPTFALDTVHVDPVIR.E	18	51142.6	Nlrx1	ENSMUSP00000034621;ENSMUSP00000126555;ENSMUSP00000127531	ENSMUSG00000032109;ENSMUSG00000032109;ENSMUSG00000032109
260762	41.6473	54.1205	33.3243	48.3947	69.6422	65.2033	49.5532	69.7378	83.2668	36.7022	46.7593	58.2216	69.5844	62.1748	51.3786	31.7973	73.0459	64.595	Q3U5Q7	Q3U5Q7	R.FTVELPDCSLTHFVLGDATDHR.D	18	21605.2	Cmpk2	ENSMUSP00000020969	ENSMUSG00000020638
260763	39.985	50.8269	72.9252	55.9	58.8028	65.8239	90.8965	82.2646	76.0433	67.0725	49.9635	48.0097	55.4445	63.1284	71.7158	53.7421	70.9131	65.5397	Q3U5Q7	Q3U5Q7	R.FTVELPDCSLTHFVLGDATDHR.D	18	69068.1	Cmpk2	ENSMUSP00000020969	ENSMUSG00000020638
260764	18.5979	21.502	38.565	37.6904	19.5606	46.0541	38.8702	32.028	25.0459	53.3668	46.5783	27.296	40.8323	34.0798	23.0429	24.189	40.8618	23.9001	Q3U5Q7	Q3U5Q7	R.FTVELPDCSLTHFVLGDATDHR.D	18	12670.5	Cmpk2	ENSMUSP00000020969	ENSMUSG00000020638
260765	422.414	400.927	362.367	407.22	411.477	340.301	414.055	422.628	421.453	463.14	425.531	368.486	404.455	403.258	390.457	357.136	441.094	436.614	Q3U5Q7	Q3U5Q7	R.M*ENPSCHLVDASPSR.E	18	156138	Cmpk2	ENSMUSP00000020969	ENSMUSG00000020638
260766	178.464	170.928	201.668	249.961	284.482	155.839	180.807	226.047	177.755	183.656	199.567	223.628	232.622	210.512	214.111	186.117	189.044	186.404	Q9D7D2	Q9D7D2	R.FSFLLYQR.L	18	78178.3	Serpina9	ENSMUSP00000058535	ENSMUSG00000058260
260767	170.5	166.147	162.739	161.918	209.954	141.865	113.674	147.199	111.31	150.002	159.186	133.303	182.557	191.67	152.286	146.305	167.745	153.696	Q9D7D2	Q9D7D2	R.FSFLLYQR.L	18	60394	Serpina9	ENSMUSP00000058535	ENSMUSG00000058260
260768	143.298	169.73	120.303	182.948	187.156	133.937	174.649	170.442	191.119	155.071	157.726	167.288	183.4	226.14	138.764	171.3	143.788	159.487	Q9D7D2	Q9D7D2	R.FSFLLYQR.L	18	63725.7	Serpina9	ENSMUSP00000058535	ENSMUSG00000058260
260769	97.5298	98.8288	136.38	96.8584	172.104	152.577	200.629	129.584	149.24	124.285	150.192	185.15	194.673	138.918	268.184	216.844	230.859	224.091	Q3TDK6	Q3TDK6	K.LCLTVYQLHALQPTSTK.N	18	485819	Rogdi	ENSMUSP00000144481;ENSMUSP00000023191	ENSMUSG00000022540;ENSMUSG00000022540
260770	465.879	469.926	390.127	400.955	377.544	365.538	329.41	394.236	363.612	290.445	333.198	369.115	360.486	445.894	391.944	323.215	365.316	315.527	Q99LB6	Q99LB6	K.GTFHWSGNEQM*TK.Y	18	144506	Mat2b	ENSMUSP00000048222;ENSMUSP00000098901	ENSMUSG00000042032;ENSMUSG00000042032
260771	1152.49	1113.63	985.82	895.697	1000.07	928.128	915.771	1021.39	925.696	995.043	894.572	905.72	785.12	938.41	758.929	854.511	862.706	837.716	Q99LB6	Q99LB6	K.GTFHWSGNEQMTK.Y	18	979301	Mat2b	ENSMUSP00000048222;ENSMUSP00000098901	ENSMUSG00000042032;ENSMUSG00000042032
260772	1188.33	1239.3	1161.64	1078.87	1143.86	1128.18	1146.77	1198.03	1114.44	1123.2	1023.91	1043.32	1137.82	1088.18	1091.4	1160.36	1130.97	1051.49	Q99LB6	Q99LB6	K.LETLGIGQR.T	18	433366	Mat2b	ENSMUSP00000048222;ENSMUSP00000098901	ENSMUSG00000042032;ENSMUSG00000042032
260773	853.777	897.499	907.698	829.936	827.289	826.993	783.775	796.845	912.877	836.623	746.308	865.399	800.57	735.477	753.733	789.938	848.982	757.474	Q99LB6	Q99LB6	K.LETLGIGQR.T	18	3.03034e+06	Mat2b	ENSMUSP00000048222;ENSMUSP00000098901	ENSMUSG00000042032;ENSMUSG00000042032
260774	325.714	321.634	210.108	261.264	288.702	295.188	281.981	256.118	258.476	329.324	296.558	236.839	263.371	226.445	250.892	214.036	193.133	201.869	Q8R2K4	Q8R2K4	R.FGTGQPAPTAPRPPGDK.K	18	100833	Taf6l	ENSMUSP00000135028	ENSMUSG00000003680
260775	50.888	48.8084	51.2428	46.3542	29.9453	58.7224	72.2537	59.9513	25.6507	34.6625	53.5603	44.5614	48.7093	65.1674	52.3014	54.0042	36.3849	37.6871	A2AD03	A2AD03	R.AVLITDGSVLKPDSDQQVSILTVPAEESGSFAVR.V	18	147097	Chm	NA	NA
260776	832.31	782.748	760.919	703.702	724.13	749.224	701.392	742.763	625.366	751.778	661.982	712.754	664.785	739.38	768.463	715.948	582.411	584.964	A2AD03	A2AD03	K.QLTMVEK.R	18	277250	Chm	NA	NA
260777	193.49	300.63	237.443	240.621	216.299	288.017	336.416	302.691	269.421	300.459	216.982	278.111	288.129	222.127	186.776	246.752	232.983	234.922	Q9QZD5	Q9QZD5	R.EDLEPVVK.Q	18	98317.2	Chml	NA	NA
260778	467.938	564.338	490.611	591.454	472.355	513.805	528.019	506.648	565.889	571.645	485.455	543.008	539.625	463.901	462.681	444.174	434.699	472.666	Q8VCK3	Q8VCK3	R.GAFLEQFR.K	18	194374	Tubg2	ENSMUSP00000045901	ENSMUSG00000045007
260779	70.0984	87.4236	66.8656	62.6177	130.796	85.9645	75.8509	106.293	111.406	69.2053	98.3324	73.1485	96.6568	62.6042	115.398	113.142	90.2554	104.943	Q8C0D5	Q8C0D5	K.IVTSLGLK.I	18	34690.6	Efl1	ENSMUSP00000046046;ENSMUSP00000137061	ENSMUSG00000038563;ENSMUSG00000038563
260780	254.009	232.55	233.842	282.117	207.25	185.236	227.955	230.94	315.246	244.624	270.199	261.555	211.391	252.849	281.363	270.807	198.597	265.992	Q8C0D5	Q8C0D5	K.IVTSLGLK.I	18	94730.8	Efl1	ENSMUSP00000046046;ENSMUSP00000137061	ENSMUSG00000038563;ENSMUSG00000038563
260781	70.6723	46.1927	64.5931	78.1217	43.0754	48.617	42.3689	75.5989	65.0317	93.5644	44.5837	34.9212	57.3376	69.6964	53.2052	53.1278	65.6638	64.6349	Q8C0D5	Q8C0D5	K.IVTSLGLK.I	18	22920.3	Efl1	ENSMUSP00000046046;ENSMUSP00000137061	ENSMUSG00000038563;ENSMUSG00000038563
260782	60.4911	68.9662	66.6398	59.5626	79.8982	69.8327	58.7341	59.0583	57.3689	74.1571	65.9902	70.957	70.2711	72.8206	56.8257	56.3341	76.1341	78.4347	Q8C0D5	Q8C0D5	K.IVTSLGLK.I	18	25733.9	Efl1	ENSMUSP00000046046;ENSMUSP00000137061	ENSMUSG00000038563;ENSMUSG00000038563
260783	24.6867	60.7809	40.6693	28.8604	53.814	42.0368	38.4386	65.9434	62.7392	30.9982	57.5941	21.5889	28.0788	31.6575	41.4831	45.0196	39.747	36.6132	Q8C0D5	Q8C0D5	K.IVTSLGLK.I	18	16073	Efl1	ENSMUSP00000046046;ENSMUSP00000137061	ENSMUSG00000038563;ENSMUSG00000038563
260784	18.0795	17.7281	19.1811	21.8048	12.9135	19.1836	24.2418	4.33429	15.3641	19.2642	23.2846	15.1169	16.2435	21.7177	22.7176	18.2815	19.0322	17.5332	Q8C0D5	Q8C0D5	K.YSPVDFLQR.V	18	6979.9	Efl1	ENSMUSP00000046046;ENSMUSP00000137061	ENSMUSG00000038563;ENSMUSG00000038563
260785	431.613	505.276	382.504	425.867	352.063	491.39	401.078	455.353	529.701	524.322	472.816	471.14	415.793	467.428	462.397	430.388	564.732	585.634	Q9R0G7	Q9R0G7	K.AVLQPHENIVPNK.A	18	414562	Zeb2	ENSMUSP00000134849;ENSMUSP00000069685;ENSMUSP00000134747	ENSMUSG00000026872;ENSMUSG00000026872;ENSMUSG00000026872
260786	706.205	919.746	784.624	709.695	747.334	920.636	621.598	811.337	202.458	947.598	1054.2	929.927	997.979	840.33	936.896	880.219	1072.57	938.91	Q6PFX9	Q6PFX9	R.ELLEACR.N	18	503040	Tnks	ENSMUSP00000033929	ENSMUSG00000031529
260787	494.685	735.433	602.381	533.159	543.409	702.962	563.271	610.827	64.4837	749.038	836.997	838.341	838.934	656.554	717.95	674.231	801.208	744.158	Q6PFX9	Q6PFX9	R.ELLEACR.N	18	604534	Tnks	ENSMUSP00000033929	ENSMUSG00000031529
260788	372.096	320.557	281.905	344.294	288.918	344.177	266.678	333.695	196.361	393.054	374.347	242.958	366.137	254.971	289.308	270.82	604.709	339.259	Q6PFX9	Q6PFX9	R.LVDAANVNAK.D	18	125927	Tnks	ENSMUSP00000033929	ENSMUSG00000031529
260789	48.6479	46.2704	42.0661	31.8501	60.2332	63.6605	63.4736	88.3398	69.5994	55.3603	71.2311	63.8371	44.9369	52.3236	65.6451	74.3077	56.7507	58.712	Q6PJN8	Q6PJN8	R.VVLHCPALR.C	18	22625.8	Dalrd3	ENSMUSP00000019183	ENSMUSG00000019039
260790	44.7992	30.5136	22.9843	38.4991	45.5748	30.7141	54.8757	31.5533	37.5356	48.7481	21.3526	37.8398	49.9661	34.8111	21.7587	40.9655	31.6028	20.2482	Q6PJN8	Q6PJN8	R.VVLHCPALR.C	18	13789.4	Dalrd3	ENSMUSP00000019183	ENSMUSG00000019039
260791	1456.24	1410.86	1740.62	1514.05	1735	1623.12	1832.95	1458.26	1722.71	1459.14	1459.07	1465.23	1532.99	1559.81	1748.2	1640.51	1925.37	1591.47	Q8BU30	Q8BU30	K.ENGAFTVLVDHYVK.D	18	683525	Iars1	ENSMUSP00000132082;ENSMUSP00000126806	ENSMUSG00000037851;ENSMUSG00000037851
260792	287.875	227.834	313.525	353.595	243.514	351.216	297.793	316.354	293.527	245.674	308.485	275.636	339.398	306.471	342.072	300.839	330.26	247.001	Q8BU30	Q8BU30	K.ENGAFTVLVDHYVK.D	18	115159	Iars1	ENSMUSP00000132082;ENSMUSP00000126806	ENSMUSG00000037851;ENSMUSG00000037851
260793	53.3803	57.405	65.1304	53.1706	44.343	53.0298	66.6027	49.6659	48.3865	37.5217	70.64	61.7706	48.1135	40.7492	54.4046	59.1999	73.3632	88.0401	Q8BU30	Q8BU30	K.ENGAFTVLVDHYVK.D	18	21934	Iars1	ENSMUSP00000132082;ENSMUSP00000126806	ENSMUSG00000037851;ENSMUSG00000037851
260794	1140.06	1292.83	1141.75	1037.87	1002.07	1097.56	1132.04	1276.72	1130.75	1052.39	996.757	1147.52	1013.88	978.032	1255.11	1020.65	1286.95	1066.26	Q8BU30	Q8BU30	K.ILEFWSK.H	18	429495	Iars1	ENSMUSP00000132082;ENSMUSP00000126806	ENSMUSG00000037851;ENSMUSG00000037851
260795	468.736	424.24	376.712	519.238	401.625	366.872	406.757	379.875	486.584	420.032	401.048	478.812	414.734	369.561	405.523	408.229	414.504	363.02	Q8BU30	Q8BU30	K.M*GIAEYNK.Q	18	160700	Iars1	ENSMUSP00000132082;ENSMUSP00000126806	ENSMUSG00000037851;ENSMUSG00000037851
260796	81.4126	57.9402	62.9199	45.1241	79.3715	48.0432	81.5527	58.4302	69.7365	101.698	71.459	40.4263	55.607	76.5993	81.0291	61.6617	64.781	65.4882	Q8BU30	Q8BU30	K.MGIAEYNK.Q	18	25751.1	Iars1	ENSMUSP00000132082;ENSMUSP00000126806	ENSMUSG00000037851;ENSMUSG00000037851
260797	3691.9	4079.66	3937.13	3598.61	3669.78	3778.31	3691.77	3316.73	3570.77	3447.63	3217.03	2720.75	3515.29	2719.31	3284.08	2954.8	3138.94	2751.65	Q8BU30	Q8BU30	K.VTLSTDK.N	1	1.30725e+06	Iars1	ENSMUSP00000132082;ENSMUSP00000126806	ENSMUSG00000037851;ENSMUSG00000037851
260798	378.182	361.55	357.312	429.916	263.315	355.75	400.56	366.634	378.161	382.608	308.992	296.977	261.628	337.054	320.595	258.386	322.515	383.944	Q8BU30	Q8BU30	K.VTLSTDK.N	18	131916	Iars1	ENSMUSP00000132082;ENSMUSP00000126806	ENSMUSG00000037851;ENSMUSG00000037851
260799	2254.69	1929.76	1991.81	2014.1	1929.33	1982.64	1905.09	1827.56	1999.02	1644.05	1718.5	1614.9	1676.98	1559.27	1494.3	1670.87	1667.35	1593.81	Q925T6	Q925T6	R.LLSVDGIR.L	12	782895	Grip1	ENSMUSP00000077033;ENSMUSP00000123234;ENSMUSP00000121670;ENSMUSP00000100896	ENSMUSG00000034813;ENSMUSG00000034813;ENSMUSG00000034813;ENSMUSG00000034813
260800	772.643	678.619	750.873	743.639	762.498	767.751	563.727	718.386	609.89	589.981	652.191	554.421	609.531	598.377	621.707	572.193	568.552	539.51	Q925T6	Q925T6	K.NIRPAGPGDVGGLK.P	18	426402	Grip1	ENSMUSP00000077033;ENSMUSP00000123234;ENSMUSP00000121670;ENSMUSP00000100896	ENSMUSG00000034813;ENSMUSG00000034813;ENSMUSG00000034813;ENSMUSG00000034813
260801	738.793	799.062	797.242	809.673	811.742	830.485	767.365	769.521	778.267	860.208	902.57	765.16	690.006	844.066	825.497	762.61	798.572	805.752	Q9Z0Y1	Q9Z0Y1	R.WVYGPGGTR.G	18	307241	Dctn3	ENSMUSP00000030158	ENSMUSG00000028447
260802	508.835	658.341	654.491	633.498	523.654	565.882	616.552	552.91	508.364	672.503	552.504	521.518	530.159	521.686	571.438	575.845	481.687	555.835	Q9Z0Y1	Q9Z0Y1	R.WVYGPGGTR.G	18	287611	Dctn3	ENSMUSP00000030158	ENSMUSG00000028447
260803	413.665	446.748	420.815	470.332	472.431	413.439	441.021	471.459	430.641	573.29	408.806	330.827	424.978	462.928	389.287	346.611	414.72	377.58	Q9Z0Y1	Q9Z0Y1	R.WVYGPGGTR.G	18	176791	Dctn3	ENSMUSP00000030158	ENSMUSG00000028447
260804	137.868	184.991	197.011	157.955	151.908	200.152	169.219	144.98	225.009	180.347	134.923	154.663	154.991	180.021	144.567	208.651	166.03	181.705	Q9Z0Y1	Q9Z0Y1	R.WVYGPGGTR.G	18	148735	Dctn3	ENSMUSP00000030158	ENSMUSG00000028447
260805	112.493	107.661	137.086	134.717	93.6435	103.509	132.908	105.693	127.235	113.281	101.178	126.135	74.3231	112.312	118.249	149.288	110.163	125.466	Q9Z0Y1	Q9Z0Y1	R.WVYGPGGTR.G	18	44627.8	Dctn3	ENSMUSP00000030158	ENSMUSG00000028447
260806	334.203	317.075	261.817	281.753	321.799	284.93	259.211	366.529	375.698	392.745	260.045	303.56	327.882	291.966	294.637	299.784	254.236	217.548	Q9WV55	Q9WV55	K.LQNPSDR.K	18	116536	Vapa	ENSMUSP00000024897	ENSMUSG00000024091
260807	1030.63	1045.51	1109.48	962.491	1008.14	939.46	1252.14	894.864	1034.07	911.55	946.06	895.779	851.113	922.091	1080.19	910.663	1137.7	1087.09	Q9WV55	Q9WV55	K.VAHSDKPGSTSAVSFR.D	18	651906	Vapa	ENSMUSP00000024897	ENSMUSG00000024091
260808	16.7828	15.1174	29.2962	15.6917	27.13	24.6639	11.7531	11.9497	25.1787	27.3063	9.89299	10.907	13.5	32.4931	12.0504	19.0762	6.16873	17.6094	Q8BGT8	Q8BGT8	R.GHWFLSPR.T	18	6991.58	Phyhipl	ENSMUSP00000045807	ENSMUSG00000037747
260809	292.781	324.676	308.906	253.19	255.683	329.839	285.602	403.488	352.881	312.539	320.311	265.321	326.942	318.61	264.31	268.275	256.475	292.829	Q8BGT8	Q8BGT8	K.ISWDM*DSK.S	18	116263	Phyhipl	ENSMUSP00000045807	ENSMUSG00000037747
260810	616.129	628.519	598.19	599.55	657.136	643.877	631.976	647.249	619.56	587.694	636.432	695.807	563.63	588.459	688.237	638.933	584.489	592.958	Q8BGT8	Q8BGT8	K.ISWDM*DSK.S	18	240187	Phyhipl	ENSMUSP00000045807	ENSMUSG00000037747
260811	275.459	244.121	263.059	262.715	273.693	317.481	240.137	291.492	227.346	236.534	251.513	284.585	262.033	357.084	250.943	263.015	290.19	270.133	Q8BGT8	Q8BGT8	K.ISWDM*DSK.S	18	104040	Phyhipl	ENSMUSP00000045807	ENSMUSG00000037747
260812	580.305	545.452	615.81	482.049	485.105	634.865	540.771	585.467	584.804	562.554	554.37	561.802	591.185	605.887	477.465	591.97	514.162	460.24	Q8BGT8	Q8BGT8	K.ISWDMDSK.S	18	213456	Phyhipl	ENSMUSP00000045807	ENSMUSG00000037747
260813	199.397	310.79	299.506	325.132	272.189	346.624	299.688	326.563	240.182	356.193	318.229	360.136	290.914	321.511	340.084	326.479	281.9	241.162	Q8BGT8	Q8BGT8	K.ISWDMDSK.S	18	116824	Phyhipl	ENSMUSP00000045807	ENSMUSG00000037747
260814	448.81	413.25	344.673	350.407	406.982	490.354	342.036	315.264	369.818	442.529	372.832	338.364	347.059	413.981	343.338	357.131	332.905	384.987	Q8BGT8	Q8BGT8	K.ISWDMDSK.S	18	145898	Phyhipl	ENSMUSP00000045807	ENSMUSG00000037747
260815	77.7028	66.9539	62.1778	82.3271	66.8932	79.9799	63.3586	67.229	87.7428	84.2045	24.6155	62.8745	64.2691	109.827	49.9671	68.0795	80.516	66.1803	Q8BGT8	Q8BGT8	K.ISWDMDSK.S	18	27069.7	Phyhipl	ENSMUSP00000045807	ENSMUSG00000037747
260816	133.254	97.1762	115.184	127.049	148.538	120.758	146.13	118.366	108.011	66.6602	137.626	329.107	170.806	329.612	146.953	160.392	200.6	145.799	Q8K0S0	Q8K0S0	R.VTHYFIDLNKK.E	18	179896	Phyhip	ENSMUSP00000003561	ENSMUSG00000003469
260817	154.727	169.582	163.959	150.632	120.045	136.773	177.64	134.803	106.241	188.938	222.685	310.37	294.701	214.405	244.405	206.896	241.911	188.774	Q6P4S8	Q6P4S8	R.HLPM*IAALLHGR.T	18	73350.8	Ints1	ENSMUSP00000143789	ENSMUSG00000029547
260818	193.037	272.399	264.37	273.546	272.552	212.821	211.838	247.246	344.481	256.164	225.378	229.111	248.384	275.884	246.241	220.984	267.113	289.159	Q6P4S8	Q6P4S8	K.QEILAFEGHLAAASTK.Q	18	97388.4	Ints1	ENSMUSP00000143789	ENSMUSG00000029547
260819	33.6017	14.5196	14.6073	41.2656	18.9052	15.3465	24.1104	21.8528	27.3098	43.6517	47.1807	39.653	27.0024	32.0419	25.7442	35.092	34.2391	9.26333	Q99K01	Q99K01	R.IQNIGEQGHMALLGHSLGAYISTLDKEKLR.K	18	10815.7	Pdxdc1	ENSMUSP00000111471;ENSMUSP00000111468	ENSMUSG00000022680;ENSMUSG00000022680
260820	89.8246	142.883	124.732	106.181	115.141	233.109	83.8877	119.858	147.16	203.274	117.77	100.623	113.497	63.9828	192.489	90.9934	85.3145	125.609	E9Q9D8	E9Q9D8	K.LLEAVQR.G	18	48287	Ankrd35	NA	NA
260821	151.695	128.838	143.106	165.276	104.073	132.976	125.749	100.43	138.165	155.619	121.333	105.96	97.1897	137.024	152.015	108.603	136.176	120.931	Q6PDJ6	Q6PDJ6	K.TAALVCK.Q	18	49760.1	Fbxo42	ENSMUSP00000030757	ENSMUSG00000028920
260822	804.358	830.266	795.362	693.976	780.029	630.138	599.18	711.277	687.992	770.945	646.098	627.03	558.568	647.089	561.133	578.172	525.176	585.052	Q6PDJ6	Q6PDJ6	K.TNALYFVR.A	18	733759	Fbxo42	ENSMUSP00000030757	ENSMUSG00000028920
260823	91.5513	130.733	89.8977	92.1327	103.988	152.721	119.976	107.963	135.807	111.089	126.832	97.2434	55.6262	82.9616	86.8566	99.1542	78.2569	135.582	P98192	P98192	R.EEASEILEEM*SHK.L	18	40626.5	Gnpat	ENSMUSP00000034466	ENSMUSG00000031985
260824	265.119	249.229	197.796	200.313	183.287	186.831	265.269	312.637	278.288	279.291	235.215	321.384	314.674	259.312	329.733	268.672	325.765	306.702	P00920	P00920	K.AVQQPDGLAVLGIFLK.I	18	182798	Ca2	ENSMUSP00000029078	ENSMUSG00000027562
260825	265.65	184.956	185.583	227.02	191.504	217.984	225.332	287.943	244.563	340.386	344.812	329.589	350.139	295.943	317.131	312.355	354.802	310.454	P00920	P00920	K.AVQQPDGLAVLGIFLK.I	18	121245	Ca2	ENSMUSP00000029078	ENSMUSG00000027562
260826	0	0	0	3.72855	0	0	2.65466	3.40331	0	4.91222	0	0	2.54657	15.5539	0	0.855336	Inf	7.20196	P00920	P00920	K.AVQQPDGLAVLGIFLK.I	8	874.369	Ca2	ENSMUSP00000029078	ENSMUSG00000027562
260827	39.0536	45.5869	43.4267	40.3837	29.657	30.2887	64.4554	53.1051	68.2584	57.8847	56.5253	47.4148	68.2616	64.142	43.9133	64.3758	62.8988	66.6918	P00920	P00920	K.AVQQPDGLAVLGIFLK.I	18	20252	Ca2	ENSMUSP00000029078	ENSMUSG00000027562
260828	0	0	0	2.47751	0	0	Inf	Inf	Inf	0	0	Inf	1.54405	0	0	Inf	Inf	0	P00920	P00920	K.AVQQPDGLAVLGIFLK.I	2	86.3253	Ca2	ENSMUSP00000029078	ENSMUSG00000027562
260829	4.81226	7.15875	3.66991	3.26665	0	17.9773	10.5846	5.17806	3.5942	8.52657	3.00767	0	0	11.0123	6.49923	11.0053	8.468	3.0786	P00920	P00920	K.AVQQPDGLAVLGIFLK.I	15	2308.76	Ca2	ENSMUSP00000029078	ENSMUSG00000027562
260830	0	2.20609	0	2.4722	2.9492	0	1.17542	Inf	7.83331	Inf	1.28247	0	6.56741	6.51205	0	3.98461	Inf	0	P00920	P00920	K.AVQQPDGLAVLGIFLK.I	9	749.008	Ca2	ENSMUSP00000029078	ENSMUSG00000027562
260831	0	1.29207	Inf	5.12449	Inf	2.91523	0	0	0	2.15249	5.01641	0	3.00235	Inf	0	0	Inf	0	P00920	P00920	K.AVQQPDGLAVLGIFLK.I	6	417.656	Ca2	ENSMUSP00000029078	ENSMUSG00000027562
260832	0	0	0	0	4.58784	1.3979	0	0	Inf	0	0	1.95603	Inf	0	0	Inf	4.96509	0	P00920	P00920	K.AVQQPDGLAVLGIFLK.I	4	276.96	Ca2	ENSMUSP00000029078	ENSMUSG00000027562
260833	9.38843	8.30552	8.16302	3.24839	0	11.2692	4.5321	0	14.0573	7.44769	14.1653	11.9052	7.23447	9.09616	12.6897	18.0219	21.5607	0	P00920	P00920	K.AVQQPDGLAVLGIFLK.I	15	3448.71	Ca2	ENSMUSP00000029078	ENSMUSG00000027562
260834	13.0178	7.39139	0	4.53936	8.0659	8.38937	1.89142	18.2743	3.98461	5.1452	8.33325	7.53575	11.8847	10.2493	14.0806	0	10.4167	0	P00920	P00920	K.AVQQPDGLAVLGIFLK.I	14	2848.29	Ca2	ENSMUSP00000029078	ENSMUSG00000027562
260835	0	0	2.58632	Inf	0	Inf	Inf	0	0	0	1.26464	Inf	0	Inf	Inf	0	0	2.80706	P00920	P00920	K.AVQQPDGLAVLGIFLK.I	3	142.753	Ca2	ENSMUSP00000029078	ENSMUSG00000027562
260836	25.2241	29.3791	39.1338	18.2084	26.8088	38.6847	55.8099	25.853	21.354	26.619	38.475	52.7328	71.7415	65.953	56.1992	57.0148	40.8271	41.4549	P00920	P00920	K.AVQQPDGLAVLGIFLK.I	18	15660.3	Ca2	ENSMUSP00000029078	ENSMUSG00000027562
260837	7.1426	19.1954	4.13861	0	10.1416	14.3612	0	13.716	15.786	8.31027	11.8949	13.9095	18.6145	13.9194	15.4116	9.84504	9.89439	10.876	P00920	P00920	K.AVQQPDGLAVLGIFLK.I	16	4220.99	Ca2	ENSMUSP00000029078	ENSMUSG00000027562
260838	0	0	2.11151	Inf	3.21638	Inf	5.68198	0	0	6.13138	7.13979	0	4.69928	0	2.3294	14.5446	0	0	P00920	P00920	K.AVQQPDGLAVLGIFLK.I	8	981.842	Ca2	ENSMUSP00000029078	ENSMUSG00000027562
260839	10.91	20.6185	6.4235	5.76928	7.39712	10.581	20.4569	23.7816	9.023	9.96156	20.3967	24.597	20.5091	12.3862	23.3437	15.6029	35.1198	30.0144	P00920	P00920	K.AVQQPDGLAVLGIFLK.I	18	6559.85	Ca2	ENSMUSP00000029078	ENSMUSG00000027562
260840	9.75169	5.66078	13.4974	15.261	8.94911	10.3355	7.74501	17.1929	5.75071	14.9011	15.2904	2.77007	7.12411	16.0586	4.43484	23.8932	7.16338	13.5957	P00920	P00920	K.AVQQPDGLAVLGIFLK.I	17	4266.78	Ca2	ENSMUSP00000029078	ENSMUSG00000027562
260841	1.95158	2.01212	6.02213	4.54594	4.76814	3.93423	0	0	2.1782	Inf	2.8429	0	7.59946	9.04442	0	0	Inf	0	P00920	P00920	K.AVQQPDGLAVLGIFLK.I	10	961.656	Ca2	ENSMUSP00000029078	ENSMUSG00000027562
260842	9.67228	7.42646	4.03428	24.3674	20.3955	8.48389	34.3788	11.4467	4.28812	3.59466	1.50699	13.1996	12.8596	8.9069	15.9367	13.0191	8.51734	0	P00920	P00920	K.AVQQPDGLAVLGIFLK.I	17	4323.68	Ca2	ENSMUSP00000029078	ENSMUSG00000027562
260843	0	1.95318	Inf	0	Inf	1.54579	0	0	0	4.19332	0	0	2.00219	4.01372	0	0	3.76654	1.94408	P00920	P00920	K.AVQQPDGLAVLGIFLK.I	7	415.579	Ca2	ENSMUSP00000029078	ENSMUSG00000027562
260844	24.1414	29.9837	25.8077	19.8912	46.0626	8.02208	19.3421	17.8975	27.3354	21.2602	29.7018	39.7151	28.2782	41.456	32.0224	41.8267	27.3926	25.5909	P00920	P00920	K.AVQQPDGLAVLGIFLK.I	18	10827.3	Ca2	ENSMUSP00000029078	ENSMUSG00000027562
260845	45.276	43.9383	67.5529	72.091	39.468	52.5429	67.3695	96.5681	74.4236	75.784	66.5737	61.2265	88.8721	84.7456	68.6371	74.3342	81.6553	88.1672	P00920	P00920	R.EPITVSSEQM*SHFR.T	18	26745	Ca2	ENSMUSP00000029078	ENSMUSG00000027562
260846	165.349	179.35	188.735	149.351	185.705	182.937	207.894	218.885	171.659	221.701	206.399	208.877	309.014	286.13	244.767	285.252	285.506	233.262	P00920	P00920	R.TLNFNEEGDAEEAMVDNWRPAQPLK.N	18	188426	Ca2	ENSMUSP00000029078	ENSMUSG00000027562
260847	553.651	532.305	429.334	530.818	497.884	464.6	549.49	672.944	590.309	585.16	548.926	637.209	560.748	695.48	560.864	653.17	549.096	762.934	P00920	P00920	K.YAAELHLVHWNTK.Y	18	222120	Ca2	ENSMUSP00000029078	ENSMUSG00000027562
260848	324.633	217.529	273.79	275.917	270.777	267.512	218.622	213.993	168.331	268.373	276.054	202.168	183.911	339.694	254.285	250.524	228.642	211.404	P24529	P24529	K.CHHLVTK.F	18	95189.1	Th	ENSMUSP00000000219	ENSMUSG00000000214
260849	4.63183	5.53713	9.62221	11.447	10.5803	2.69498	17.2399	16.8021	15.6365	0	6.45596	8.70499	8.61382	7.9184	18.9751	28.8132	12.1246	25.023	P24529	P24529	R.DFLASLAFR.V	17	4511.72	Th	ENSMUSP00000000219	ENSMUSG00000000214
260850	242.63	194.079	177.335	187.674	209.711	194.558	226.569	193.796	189.508	233.529	228	258.248	204.905	231.996	228.936	247.788	252.639	189.333	P24529	P24529	K.FDPDLDLDHPGFSDQAYR.Q	18	83275.2	Th	ENSMUSP00000000219	ENSMUSG00000000214
260851	101.854	143.769	140.177	134.799	113.222	152.564	95.5481	124.975	102.881	122.697	149.323	115.816	142.671	76.8331	117.996	121.237	89.61	89.5543	P24529	P24529	R.SLEGVQDELHTLTQALSAIS.-	18	45720.1	Th	ENSMUSP00000000219	ENSMUSG00000000214
260852	27.3994	36.5597	17.0251	16.5418	25.9384	9.11887	48.9952	34.8847	25.8739	32.3754	13.4017	24.3599	34.4325	36.7193	36.7041	10.7338	28.491	28.9613	P24529	P24529	R.SLEGVQDELHTLTQALSAIS.-	18	10458.8	Th	ENSMUSP00000000219	ENSMUSG00000000214
260853	8.98083	5.08496	5.48846	5.28115	1.91058	4.41289	3.51968	7.89997	11.6813	1.74497	2.57367	0	5.19344	10.7685	7.02125	6.36879	4.85548	9.35666	P24529	P24529	R.SLEGVQDELHTLTQALSAIS.-	17	2185.93	Th	ENSMUSP00000000219	ENSMUSG00000000214
260854	35.4542	30.8916	51.6969	23.2264	28.2602	35.267	22.4506	25.4592	27.1419	15.896	34.2747	33.8186	39.8215	38.2313	23.2585	44.8457	34.5632	41.8214	P24529	P24529	R.SLEGVQDELHTLTQALSAIS.-	18	12548.9	Th	ENSMUSP00000000219	ENSMUSG00000000214
260855	26.0686	37.4164	21.119	23.2004	20.9427	32.5173	32.049	12.2862	14.265	34.4328	17.162	31.4539	24.899	35.9644	32.5205	6.11301	22.5272	23.9278	P24529	P24529	R.SLEGVQDELHTLTQALSAIS.-	18	9609.88	Th	ENSMUSP00000000219	ENSMUSG00000000214
260856	312.864	359.691	325.996	298.006	318.888	292.46	355.972	219.126	318.763	332.282	301.972	267.309	311.362	400.869	347.334	298.526	277.408	232.401	P24529	P24529	K.VFETFEAK.I	18	119276	Th	ENSMUSP00000000219	ENSMUSG00000000214
260857	500.925	428.269	514.536	505.405	546.068	417.817	561.028	488.239	503.797	444.752	547.189	491.872	471.746	567.524	545.393	584.546	481.112	406.725	P24529	P24529	K.VFETFEAK.I	18	192832	Th	ENSMUSP00000000219	ENSMUSG00000000214
260858	244.442	231.207	221.2	212.066	302.969	288.689	244.627	234.835	275.33	237.545	314.804	293.011	275.323	336.053	273.963	255.953	246.12	214.221	P24529	P24529	K.VFETFEAK.I	18	100634	Th	ENSMUSP00000000219	ENSMUSG00000000214
260859	445.231	438.183	526.389	484.468	402.846	435.459	442.873	386.312	382.2	445.924	422.745	445.879	386.181	425.236	479.995	420.011	417.512	441.5	P24529	P24529	K.VFETFEAK.I	18	167545	Th	ENSMUSP00000000219	ENSMUSG00000000214
260860	600.614	613.248	732.037	617.778	622.79	645.077	605.652	527.727	586.618	672.853	701.985	633.504	471.001	725.578	684.769	638.583	701.039	553.512	P24529	P24529	K.VFETFEAK.I	18	423513	Th	ENSMUSP00000000219	ENSMUSG00000000214
260861	657.46	667.836	584.125	639.814	704.71	618.882	663.248	553.428	659.776	581.125	673.62	712.434	602.887	796.143	679.899	721.804	723.354	619.359	P24529	P24529	K.VFETFEAK.I	18	260580	Th	ENSMUSP00000000219	ENSMUSG00000000214
260862	693.6	682.771	590.177	733.095	693.793	665.3	631.943	624.329	707.203	734.552	730.437	593.411	527.396	714.327	711.076	624.217	697.391	611.284	P24529	P24529	K.VFETFEAK.I	18	287452	Th	ENSMUSP00000000219	ENSMUSG00000000214
260863	199.455	252.858	189.462	221.104	235.58	225.648	281.324	201.977	149.739	205.778	260.945	227.022	198.649	309.826	230.468	255.151	261.434	164.169	P24529	P24529	K.VFETFEAK.I	18	87113.5	Th	ENSMUSP00000000219	ENSMUSG00000000214
260864	135.996	146.605	136.098	147.055	109.617	96.2032	111.345	124.727	131.546	117.695	136.361	99.0261	119.611	109.377	112.982	157.778	109.168	133.728	Q8K337	Q8K337	R.EPILDLPLK.T	18	47828.8	Inpp5b	ENSMUSP00000092375;ENSMUSP00000139221	ENSMUSG00000028894;ENSMUSG00000028894
260865	152.887	171.341	108.11	108.676	90.2941	111.422	89.4244	94.3388	106.781	98.7013	120.998	68.1386	108.234	94.0148	93.0339	120.285	115.479	146.279	Q8K337	Q8K337	R.VVNEELYR.K	18	102202	Inpp5b	ENSMUSP00000092375;ENSMUSP00000139221	ENSMUSG00000028894;ENSMUSG00000028894
260866	1641.54	1645.62	1618.09	1520.13	1604.35	1713.01	1727.53	1676.99	1722.56	1645.25	1596.06	1496.69	1388.72	1564.65	1590.27	1432.27	1461.47	1373.77	P70362	P70362	R.GIPNYEFK.L	17	792956	Ufd1	ENSMUSP00000111241;ENSMUSP00000005394	ENSMUSG00000005262;ENSMUSG00000005262
260867	1093.91	1068.87	1060.68	1084.71	1004.28	1108.13	999.752	1168.49	1137.71	1056.9	1000.07	1030	1110.55	965.297	1002.68	1046.57	990.991	1047.4	P70362	P70362	R.GIPNYEFK.L	18	539340	Ufd1	ENSMUSP00000111241;ENSMUSP00000005394	ENSMUSG00000005262;ENSMUSG00000005262
260868	254.318	337.5	252.121	290.875	222.02	291.578	216.971	242.923	287.991	288.904	246.831	228.269	176.383	266.256	252.274	189.112	297.332	229.914	P70362	P70362	R.GIPNYEFK.L	18	101108	Ufd1	ENSMUSP00000111241;ENSMUSP00000005394	ENSMUSG00000005262;ENSMUSG00000005262
260869	348.271	343.804	328.7	388.044	531.738	385.853	504.914	409.065	497.076	275.555	440.336	518.281	682.461	546.83	556.239	556.774	630.015	567.263	P70362	P70362	K.GVEPSPSPIKPGDIK.R	18	182146	Ufd1	ENSMUSP00000111241;ENSMUSP00000005394	ENSMUSG00000005262;ENSMUSG00000005262
260870	147.808	164.943	101.988	159.42	140.372	173.614	134.92	181.623	168.887	124.068	134.506	162.867	132.523	171.341	139.773	153.887	120.088	180.381	Q8CDA1	Q8CDA1	K.LTYVSFDFHEHCR.G	18	57632.3	Inpp5f	ENSMUSP00000045910;ENSMUSP00000146197;ENSMUSP00000113700	ENSMUSG00000042105;ENSMUSG00000042105;ENSMUSG00000042105
260871	178.468	197.199	174.949	212.728	170.943	171.128	184.317	177.04	205.174	192.167	151.962	208.363	175.785	214.721	177.869	205.701	242.754	154.887	Q8CDA1	Q8CDA1	K.LTYVSFDFHEHCR.G	18	72680.2	Inpp5f	ENSMUSP00000045910;ENSMUSP00000146197;ENSMUSP00000113700	ENSMUSG00000042105;ENSMUSG00000042105;ENSMUSG00000042105
260872	117.959	95.1273	118.52	106.514	99.9498	114.886	121.092	107.586	94.4202	99.431	121.539	106.359	107.255	136.927	136.413	144.83	155.059	151.771	Q8CDA1	Q8CDA1	K.QAMGLDVPIIEK.K	18	45704.2	Inpp5f	ENSMUSP00000045910;ENSMUSP00000146197;ENSMUSP00000113700	ENSMUSG00000042105;ENSMUSG00000042105;ENSMUSG00000042105
260873	167.737	106.613	116.14	157.923	110.841	121.197	150.633	169.007	122.144	140.25	158.373	141.681	136.419	180.542	156.485	130.652	120.979	120.517	Q8CDA1	Q8CDA1	K.QAMGLDVPIIEK.K	18	53675.9	Inpp5f	ENSMUSP00000045910;ENSMUSP00000146197;ENSMUSP00000113700	ENSMUSG00000042105;ENSMUSG00000042105;ENSMUSG00000042105
260874	35.0993	55.4157	33.6648	38.9868	41.4984	40.0122	25.7968	35.9374	31.4154	55.4194	33.6802	42.6918	31.5188	32.6758	38.1291	41.832	29.2202	39.6744	Q8CDA1	Q8CDA1	K.QAMGLDVPIIEK.K	18	14609.6	Inpp5f	ENSMUSP00000045910;ENSMUSP00000146197;ENSMUSP00000113700	ENSMUSG00000042105;ENSMUSG00000042105;ENSMUSG00000042105
260875	145.237	131.371	165.039	164.94	139.67	151.62	203.044	92.2091	171.767	190.602	147.608	189.298	158.125	185.435	163.407	211.724	168.787	180.144	Q8CDA1	Q8CDA1	K.QAMGLDVPIIEK.K	18	63346.7	Inpp5f	ENSMUSP00000045910;ENSMUSP00000146197;ENSMUSP00000113700	ENSMUSG00000042105;ENSMUSG00000042105;ENSMUSG00000042105
260876	791.714	756.14	633.083	741.162	714.811	678.414	680.707	681.974	718.106	809.892	750.666	719.376	647.746	632.959	684.639	697.557	769.956	698.907	Q8CDA1	Q8CDA1	K.QVIVNLVDQAGR.E	18	716603	Inpp5f	ENSMUSP00000045910;ENSMUSP00000146197;ENSMUSP00000113700	ENSMUSG00000042105;ENSMUSG00000042105;ENSMUSG00000042105
260877	418.671	456.783	371.885	404.032	428.132	416.935	386.914	454.43	461.081	478.185	365.863	377.394	404.238	458.999	454.85	518.86	487.431	520.142	Q8CDA1	Q8CDA1	R.QYAGTAALK.G	18	168313	Inpp5f	ENSMUSP00000045910;ENSMUSP00000146197;ENSMUSP00000113700	ENSMUSG00000042105;ENSMUSG00000042105;ENSMUSG00000042105
260878	211.761	258.097	218.579	279.642	286.586	234.228	293.946	245.519	311.021	229.294	189.676	264.904	276.437	243.51	224.846	275.745	269.692	388.865	Q9JLM8	Q9JLM8	K.EHM*IQNEVSILR.R	18	100634	Dclk1	ENSMUSP00000050034	ENSMUSG00000027797
260879	242.173	197.545	196.348	214.22	200.036	230.167	377.086	217.391	162.176	242.407	195.534	196.312	205.22	212.378	184.2	190.41	201.644	329.063	Q9JLM8	Q9JLM8	K.EHM*IQNEVSILR.R	18	96209.5	Dclk1	ENSMUSP00000050034	ENSMUSG00000027797
260880	15.1505	33.3308	21.5659	6.24808	23.1853	39.7652	20.1778	36.0649	18.2014	13.2841	11.8843	36.2117	20.8288	6.25259	16.8197	29.5621	25.9154	24.7809	Q9JLM8	Q9JLM8	K.SPASTSSVNGTPGSQLSTPR.S	18	8543.81	Dclk1	ENSMUSP00000050034	ENSMUSG00000027797
260881	106.432	122.57	111.237	127.39	85.9985	114.057	129.548	126.012	141.929	114.108	117.849	126.524	122.895	93.2021	109.864	97.9048	135.277	126.812	Q9JLM8	Q9JLM8	R.TIGDGNFAVVK.E	18	45147.2	Dclk1	ENSMUSP00000050034	ENSMUSG00000027797
260882	266.734	286.331	210.69	280.649	225.555	234.484	271.938	271.847	273.906	257.214	206.211	199.758	172.073	237.848	204.735	187.573	198.066	230.349	Q9JLM8	Q9JLM8	R.TIGDGNFAVVK.E	18	90224.6	Dclk1	ENSMUSP00000050034	ENSMUSG00000027797
260883	128.885	88.8981	82.5996	129.005	106.679	86.7848	106.272	127.446	101.805	87.3819	87.8899	67.8748	74.4045	113.458	101.051	123.308	123.321	100.449	Q6PGN3-3	Q6PGN3	R.LCTLDGK.Q	18	39339.8	Dclk2	ENSMUSP00000141707;ENSMUSP00000029719;ENSMUSP00000142267	ENSMUSG00000028078;ENSMUSG00000028078;ENSMUSG00000028078
260884	889.305	924.107	908.365	802.109	883.094	848.444	894.839	843.08	962.755	865.509	940.29	791.191	860.235	923.843	833.615	781.754	873.332	857.805	Q6PGN3-3	Q6PGN3	R.TLQALSSEK.K	18	1.33722e+06	Dclk2	ENSMUSP00000141707;ENSMUSP00000029719;ENSMUSP00000142267	ENSMUSG00000028078;ENSMUSG00000028078;ENSMUSG00000028078
260885	550.152	549.966	403.704	442.294	332.031	508.016	292.552	437.398	317.812	613.67	339.027	398.476	364.56	353.001	343.905	294.168	261.41	352.673	Q6PGN3-3	Q6PGN3	R.TLQALSSEK.K	18	716078	Dclk2	ENSMUSP00000141707;ENSMUSP00000029719;ENSMUSP00000142267	ENSMUSG00000028078;ENSMUSG00000028078;ENSMUSG00000028078
260886	92.8991	93.0967	91.6164	80.1051	100.259	90.2032	100.608	109.035	92.2469	99.8041	81.8348	128.997	70.7445	94.681	109.666	105.784	90.5643	113.943	P51175	P51175	R.LPLTLAGASYEGVAVNDCIESGR.Q	18	37367.6	Ppox	ENSMUSP00000072863	ENSMUSG00000062729
260887	46.5898	45.9639	31.4676	47.9384	66.6308	44.8764	70.6392	42.1804	51.7956	33.9489	57.634	55.7586	51.1964	61.786	64.4221	50.9881	67.9048	52.4122	P51175	P51175	R.LPLTLAGASYEGVAVNDCIESGR.Q	18	20205.1	Ppox	ENSMUSP00000072863	ENSMUSG00000062729
260888	46.8856	53.4535	22.7991	23.1554	52.0236	66.3338	26.8113	51.3491	59.5064	46.6389	49.6002	25.3396	55.9726	38.8999	48.4948	47.198	32.6052	63.1458	Q9D710	Q9D710	K.PVDPAPTTVPDGENK.K	18	17318.4	Tmx2	ENSMUSP00000107294;ENSMUSP00000059582	ENSMUSG00000050043;ENSMUSG00000050043
260889	933.817	911.767	920.668	960.165	820.375	842.332	848.836	802.747	836.126	811.174	800.147	802.22	835.469	820.678	831.601	943.285	786.749	868.828	Q811Q9	Q811Q9	R.TEGISTSDIITR.I	18	329079	Pcyt1b	ENSMUSP00000044280;ENSMUSP00000109566	ENSMUSG00000035246;ENSMUSG00000035246
260890	230.913	169.601	171.216	140.085	185.403	160.733	174.784	225.224	143.825	223.452	178.379	178.801	166.845	155.099	162.337	193.878	158.672	188.682	Q811Q9	Q811Q9	R.TEGISTSDIITR.I	18	68652	Pcyt1b	ENSMUSP00000044280;ENSMUSP00000109566	ENSMUSG00000035246;ENSMUSG00000035246
260891	250.472	325.45	413.676	188.66	357.287	243.807	519.041	612.32	141.654	422.234	252.766	386.835	348.104	277.107	552.843	509.938	606.632	242.23	Q60590	Q60590	K.RPDITPELR.E	18	226113	Orm1	ENSMUSP00000030044	ENSMUSG00000039196
260892	152.249	162.889	193.558	164.241	118.137	113.968	122.997	165.013	112.571	119.737	123.097	109.762	101.835	124.84	140.983	139.5	150.589	121.32	P15208	P15208	R.LLGVVSK.G	18	52180.5	Insr	ENSMUSP00000088837	ENSMUSG00000005534
260893	56.0735	53.7194	70.4997	85.5221	24.4364	93.1387	64.9258	40.5222	49.081	94.7424	83.4371	92.6167	96.4126	49.6519	55.0875	101.292	52.6026	48.2112	P15208	P15208	K.TIDSVTSAQELR.G	18	25937.1	Insr	ENSMUSP00000088837	ENSMUSG00000005534
260894	54.4465	50.7252	25.9957	62.1208	29.4551	56.1686	49.0258	43.1397	35.3257	67.628	54.6185	28.1422	69.0965	32.2573	38.7972	45.887	34.2179	40.5791	P15208	P15208	K.TIDSVTSAQELR.G	18	17497.8	Insr	ENSMUSP00000088837	ENSMUSG00000005534
260895	35.8448	27.5915	53.061	27.7818	33.034	30.2175	65.5888	32.6951	33.7844	20.4545	32.8575	30.8006	28.6356	45.873	55.6717	27.1521	25.762	18.7103	Q921Q3	Q921Q3	K.FPDPAGK.L	18	13386.5	Alg1	ENSMUSP00000097770;ENSMUSP00000046534	ENSMUSG00000039427;ENSMUSG00000039427
260896	133.138	119.081	126.494	160.707	146.182	132.464	182.605	201.888	201.616	182.485	158.676	165.612	182.596	230.949	217.437	173.409	199.207	203.831	Q3U7U3	Q3U7U3	R.TQPLEVPESEPTLGQLR.A	18	66762.2	Fbxo7	ENSMUSP00000120840	ENSMUSG00000001786
260897	1237.92	1201.5	1386.95	1395.1	1377.81	1439.53	1600.6	1534.65	1407.55	1349.11	1252.55	1333.91	1572.45	1386.56	1521.16	1479.47	1461.81	1508.5	Q6ZQ58	Q6ZQ58	R.KKPAPDAQAESGPGDGGGEPDGGVR.R	18	544805	Larp1	ENSMUSP00000136673	ENSMUSG00000037331
260898	686.853	684.822	688.177	817.311	778.713	708.153	753.863	838.616	714.802	606.074	580.546	684.005	812.981	837.948	812.623	835.707	718.915	704.308	Q6ZQ58	Q6ZQ58	R.KKPAPDAQAESGPGDGGGEPDGGVR.R	18	283982	Larp1	ENSMUSP00000136673	ENSMUSG00000037331
260899	129.321	186.256	184.304	157.277	194.855	174.709	207.09	199.54	213.232	191.746	226.317	213.475	208.207	171.025	235.738	199.793	200.248	201.316	Q6ZQ58	Q6ZQ58	R.KKPAPDAQAESGPGDGGGEPDGGVR.R	18	74515.7	Larp1	ENSMUSP00000136673	ENSMUSG00000037331
260900	633.273	657.932	738.64	624.299	735.377	718.347	738.871	780.384	788.747	601.675	559.357	669.865	737.828	752.478	707.746	743.064	719.335	759.994	Q6ZQ58	Q6ZQ58	K.LFGAPEPSTIAR.S	18	495805	Larp1	ENSMUSP00000136673	ENSMUSG00000037331
260901	345.734	450.088	406.543	474.074	422.611	381.239	453.635	480.614	455.51	427.127	361.134	378.549	333.4	339.4	332.234	348.848	403.742	376.017	Q61191	Q61191	K.CYLFGGLANDSEDPK.N	18	296709	Hcfc1	ENSMUSP00000033761	ENSMUSG00000031386
260902	351.116	384.844	351.269	397.674	400.894	336.991	301.963	404.618	408.316	313.19	347.33	297.147	321.475	340.66	317.443	389.525	302.651	330.747	Q61191	Q61191	K.CYLFGGLANDSEDPK.N	18	134779	Hcfc1	ENSMUSP00000033761	ENSMUSG00000031386
260903	311.272	266.688	272.888	330.375	238.613	295.588	295.889	321.625	304.123	294.371	346.292	301.161	280.018	316.758	339.174	369.669	350.781	284.379	Q61191	Q61191	K.CYLFGGLANDSEDPK.N	18	135510	Hcfc1	ENSMUSP00000033761	ENSMUSG00000031386
260904	463.216	520.961	442.945	504.983	417.856	534.287	475.705	458.834	379.378	444.037	417.154	420.399	477.381	436.089	453.418	401.698	423.07	427.567	Q61191	Q61191	K.ENQWFDVGVIK.G	18	173393	Hcfc1	ENSMUSP00000033761	ENSMUSG00000031386
260905	494.742	534.742	579.254	448.959	424.858	521.908	544.351	481.432	376.637	555.586	500.835	491.892	438.37	468.68	493.153	451.966	429.07	465.534	Q61191	Q61191	K.ENQWFDVGVIK.G	18	303546	Hcfc1	ENSMUSP00000033761	ENSMUSG00000031386
260906	412.711	450.541	450.814	415.214	365.851	384.303	440.935	446.7	296.646	379.246	432.687	375.507	360.243	388.051	420.789	442.012	364.924	390.902	Q61191	Q61191	K.ENQWFDVGVIK.G	18	613475	Hcfc1	ENSMUSP00000033761	ENSMUSG00000031386
260907	372.732	374.143	361.697	412.1	327.185	360.449	460.221	419.723	275.516	407.177	338.536	395.193	382.049	386.451	394.247	399.451	372.701	330.673	Q61191	Q61191	K.ENQWFDVGVIK.G	18	144946	Hcfc1	ENSMUSP00000033761	ENSMUSG00000031386
260908	519.125	502.115	475.594	524.48	456.976	476.236	513.174	454.247	374.141	554.595	440.392	507.213	514.402	462.139	460.749	489.472	538.995	466.389	Q61191	Q61191	K.ENQWFDVGVIK.G	18	308560	Hcfc1	ENSMUSP00000033761	ENSMUSG00000031386
260909	140.796	128.089	109.793	146.94	135.901	168.6	133.176	166.008	101.557	137.432	119.054	113.382	91.568	76.2653	142.419	131.768	129.069	130.429	Q61191	Q61191	K.ENQWFDVGVIK.G	18	49269.7	Hcfc1	ENSMUSP00000033761	ENSMUSG00000031386
260910	201.671	161.735	207.891	299.277	214.803	163.383	184.109	175.736	300.021	252.615	230.463	149.414	186.914	205.787	156.915	173.017	188.048	146.582	Q9R088	Q9R088	K.AVVCIEGNIASGK.T	18	77008	Tk2	NA	NA
260911	382.553	404.466	428.547	414.718	391.6	403.528	452.771	378.108	364.952	405.24	424.651	415.034	376.204	407.06	392.088	405.062	359.57	408.851	Q9R088	Q9R088	K.M*LELFEQNR.A	18	154406	Tk2	NA	NA
260912	76.9863	76.9897	100.36	88.1644	91.8753	77.8844	111.182	100.05	66.6599	79.4823	103.359	92.0931	74.8535	84.577	129.275	76.8929	83.014	67.9637	Q9R088	Q9R088	K.MLELFEQNR.A	18	33862.3	Tk2	NA	NA
260913	316.93	377.83	407.298	410.349	354.162	435.236	407.929	450.19	381.585	404.668	383.849	387.989	374.864	415.828	384.207	429.491	408.48	361.557	Q9R088	Q9R088	K.MLELFEQNR.A	18	151844	Tk2	NA	NA
260914	35.5796	38.6336	68.8954	48.9952	33.6806	54.3041	67.6905	34.369	57.5111	63.7237	35.0846	46.0978	56.4353	66.817	43.5697	50.5449	45.3872	43.6112	Q9R088	Q9R088	K.MLELFEQNR.A	18	19066.6	Tk2	NA	NA
260915	60.1784	27.9777	46.053	40.4797	42.5156	46.1976	50.0329	42.1233	41.8852	53.6285	47.225	43.5379	61.3558	29.62	63.4515	33.7206	75.1591	42.3207	Q9R088	Q9R088	K.MLELFEQNR.A	18	18136.3	Tk2	NA	NA
260916	43.5198	52.5052	77.6771	56.4461	56.6789	76.236	38.9076	44.9355	53.908	75.8433	74.5108	56.6505	45.0388	50.2052	45.5066	42.4571	60.05	55.6665	P62814	P62814	K.AVVQVFEGTSGIDAK.K	18	21553.6	Atp6v1b2	ENSMUSP00000006435	ENSMUSG00000006273
260917	1349.15	1424.09	1372.57	1169.79	1376.46	1245.88	1438.22	1276.53	1386.74	1265.73	1338.8	1148.78	1317	1288.03	1235.74	1323.45	1405.86	1193.34	P62814	P62814	K.AVVQVFEGTSGIDAK.K	18	1.60881e+06	Atp6v1b2	ENSMUSP00000006435	ENSMUSG00000006273
260918	354.503	376.686	358.161	343.236	310.217	333.472	390.349	405.901	344.146	366.511	384.242	358.141	359.241	411.958	381.064	380.747	348.519	363.576	P62814	P62814	K.AVVQVFEGTSGIDAK.K	18	247589	Atp6v1b2	ENSMUSP00000006435	ENSMUSG00000006273
260919	292.562	372.381	411.285	383.155	339.566	375.538	298.866	365.079	374.951	372.233	380.979	372.867	273.655	327.904	271.512	302.522	327.418	330.765	P62814	P62814	K.AVVQVFEGTSGIDAK.K	18	849726	Atp6v1b2	ENSMUSP00000006435	ENSMUSG00000006273
260920	187.103	202.254	209.542	171.333	171.571	151.165	179.88	202.099	231.282	176.312	172.729	169.5	193.191	217.748	173.972	177.288	185.638	158.377	P62814	P62814	K.AVVQVFEGTSGIDAK.K	18	71285.5	Atp6v1b2	ENSMUSP00000006435	ENSMUSG00000006273
260921	120.84	102.14	140.004	106.507	92.6316	134.039	115.216	106.679	80.8299	139.84	131.962	113.513	91.7955	123.9	114.28	89.1248	124.776	131.724	P62814	P62814	K.AVVQVFEGTSGIDAK.K	18	44098.9	Atp6v1b2	ENSMUSP00000006435	ENSMUSG00000006273
260922	67.0898	56.5157	105.564	60.3105	102.66	121.393	77.661	58.423	77.461	67.016	56.3859	53.5837	81.7688	75.3965	68.9323	67.8937	74.3071	71.4308	P62814	P62814	K.AVVQVFEGTSGIDAK.K	18	28758.1	Atp6v1b2	ENSMUSP00000006435	ENSMUSG00000006273
260923	364.129	386.238	349.566	421.707	408.617	511.096	364.208	416.115	397.727	348.315	435.029	341.821	359.463	384.391	283.825	288.127	262.793	413.19	P62814	P62814	K.AVVQVFEGTSGIDAK.K	18	144221	Atp6v1b2	ENSMUSP00000006435	ENSMUSG00000006273
260924	0	0	0	3.10815	4.13186	0	0	0	0	2.79308	2.88867	0.967422	0	3.02578	0	0	1.49193	1.36617	P62814	P62814	K.AVVQVFEGTSGIDAK.K	8	423.158	Atp6v1b2	ENSMUSP00000006435	ENSMUSG00000006273
260925	179.415	176.73	159.303	157.717	126.35	240.961	162.585	196.645	162.203	146.119	162.224	129.116	135.882	161.336	152.401	122.79	132.545	152.575	P62814	P62814	K.SDFEENGSM*DNVCLFLNLANDPTIER.I	18	63579.1	Atp6v1b2	ENSMUSP00000006435	ENSMUSG00000006273
260926	41.9476	54.291	30.1734	27.4752	34.2625	31.2028	18.8545	45.8107	21.4434	34.3618	33.836	45.5446	24.684	44.1019	26.108	28.0913	34.0425	37.0606	P62814	P62814	K.SDFEENGSM*DNVCLFLNLANDPTIER.I	18	13130.1	Atp6v1b2	ENSMUSP00000006435	ENSMUSG00000006273
260927	310.036	239.783	272.853	286.724	311.742	345.096	249.376	366.101	298.291	293.209	310.687	323.126	329.692	315.482	285.159	340.325	318.546	250.919	Q91YH6	Q91YH6	R.GFPGYM*YTDLATIYER.A	18	116620	Atp6v1b1	ENSMUSP00000006431	ENSMUSG00000006269
260928	0	1.53487	0	0	3.31151	5.74068	0	4.58592	5.62149	0	0	Inf	1.83879	Inf	1.23289	0	0	4.81052	Q91YH6	Q91YH6	R.GFPGYM*YTDLATIYER.A	8	614.089	Atp6v1b1	ENSMUSP00000006431	ENSMUSG00000006269
260929	1.37979	2.2987	5.8427	4.53025	2.62076	0	0	2.48273	0	0	1.06904	Inf	2.67224	Inf	1.17311	0	2.01085	2.37107	Q91YH6	Q91YH6	R.GFPGYM*YTDLATIYER.A	11	609.075	Atp6v1b1	ENSMUSP00000006431	ENSMUSG00000006269
260930	1.77405	2.47866	1.85306	3.94187	2.31904	2.21403	0	4.67599	2.20553	6.25521	5.79695	0	0.295572	3.57614	12.9865	3.24754	0	0	Q91YH6	Q91YH6	R.GFPGYM*YTDLATIYER.A	14	1147.51	Atp6v1b1	ENSMUSP00000006431	ENSMUSG00000006269
260931	290.113	322.321	314.642	291.509	365.844	327.926	289.728	324.603	284.743	325.23	318.305	370.269	305.264	310.782	313.672	335.588	319.387	319.473	Q91YH6	Q91YH6	R.GFPGYM*YTDLATIYER.A	18	234182	Atp6v1b1	ENSMUSP00000006431	ENSMUSG00000006269
260932	31.0569	28.6075	60.3916	37.7031	17.0406	16.7221	18.541	11.1201	24.157	25.6833	39.2016	11.1808	12.8044	50.9164	20.5789	10.345	17.7623	21.2671	Q91YH6	Q91YH6	R.GFPGYM*YTDLATIYER.A	18	9742.93	Atp6v1b1	ENSMUSP00000006431	ENSMUSG00000006269
260933	17.7138	8.31375	11.4029	12.3231	24.5184	20.8545	24.4127	0	17.2172	14.5312	18.4724	7.74627	20.3384	18.1278	15.7686	18.3077	10.6416	18.3961	Q91YH6	Q91YH6	R.GFPGYM*YTDLATIYER.A	17	5972.65	Atp6v1b1	ENSMUSP00000006431	ENSMUSG00000006269
260934	325.894	347.304	321.263	335.989	377.811	322.419	387.939	317.825	381.863	286.913	282.331	331.22	361.281	376.285	331.877	354.948	388.872	414.395	Q91YH6	Q91YH6	R.GFPGYM*YTDLATIYER.A	18	214399	Atp6v1b1	ENSMUSP00000006431	ENSMUSG00000006269
260935	83.5558	99.4921	44.4329	78.7889	75.2354	106.067	79.1402	54.1389	109.621	76.5036	92.2252	95.948	92.9374	104.32	82.6486	91.1665	78.3085	86.8357	Q91YH6	Q91YH6	R.GFPGYM*YTDLATIYER.A	18	32785.4	Atp6v1b1	ENSMUSP00000006431	ENSMUSG00000006269
260936	74.5757	55.8641	88.0361	112.733	99.3799	100.376	112.648	77.8829	122.992	78.0027	89.4682	95.146	99.3426	97.3177	116.696	83.5474	82.9786	97.8142	Q91YH6	Q91YH6	R.GFPGYM*YTDLATIYER.A	18	36070.4	Atp6v1b1	ENSMUSP00000006431	ENSMUSG00000006269
260937	183.936	195.184	262.053	197.588	187.092	207.689	183.697	242.267	186.91	152.393	240.409	201.625	168.941	172.181	170.144	261.714	216.957	190.521	Q91YH6	Q91YH6	R.GFPGYMYTDLATIYER.A	18	677976	Atp6v1b1	ENSMUSP00000006431	ENSMUSG00000006269
260938	129.578	121.015	120.152	113.529	151.47	119.117	109.91	118.078	168.888	139.913	140.663	161.52	134.3	146.384	106.617	132.943	137.963	156.574	Q91YH6	Q91YH6	R.GFPGYMYTDLATIYER.A	18	51546.1	Atp6v1b1	ENSMUSP00000006431	ENSMUSG00000006269
260939	0	Inf	0	0	0	0	1.68284	Inf	0	Inf	Inf	0	Inf	0	0	3.3311	1.58063	0	Q91YH6	Q91YH6	R.GFPGYMYTDLATIYER.A	3	141.348	Atp6v1b1	ENSMUSP00000006431	ENSMUSG00000006269
260940	292.874	289.127	298.351	274.057	308.17	326.684	275.992	314.236	308.258	282.751	318.91	299.139	272.95	284.237	270.746	304.082	286.54	294.494	Q91YH6	Q91YH6	R.LALTTAEFLAYQCEK.H	18	113458	Atp6v1b1	ENSMUSP00000006431	ENSMUSG00000006269
260941	142.659	135.015	185.196	148.077	173.23	195	165.634	153.789	204.806	128.399	168.013	150.717	186.822	170.944	169.451	191.61	165.979	184.997	Q91YH6	Q91YH6	R.LALTTAEFLAYQCEK.H	18	64637.4	Atp6v1b1	ENSMUSP00000006431	ENSMUSG00000006269
260942	1302.75	1415.26	1311.74	1218.53	1171.17	1201.47	1320.96	1305.54	1354.53	1282.41	1319.07	1247.08	1229.08	1193.36	1222.4	1301.02	1297.52	1128.45	Q91YH6	Q91YH6	K.SAIGEGM*TR.K	18	488610	Atp6v1b1	ENSMUSP00000006431	ENSMUSG00000006269
260943	37.1897	30.2084	33.8594	53.6335	52.8389	27.52	49.2809	16.6336	33.419	31.339	47.5713	45.6514	31.8255	25.4351	21.3154	22.6273	40.2951	31.7886	Q91YH6	Q91YH6	K.SAIGEGM*TR.K	18	13539.9	Atp6v1b1	ENSMUSP00000006431	ENSMUSG00000006269
260944	323.58	330.276	282.883	238.63	307.729	299.489	374.387	290.213	348.101	328.539	281.38	326.577	273.152	293.167	314.466	359.108	374.548	371.636	Q91YH6	Q91YH6	R.TPVSEDM*LGR.I	18	179356	Atp6v1b1	ENSMUSP00000006431	ENSMUSG00000006269
260945	261.283	227.181	177.854	196.263	205.492	255.884	165.27	217.854	230.483	231.155	265.936	179.633	201.908	240.433	221.25	265.146	196.403	265.578	Q91YH6	Q91YH6	R.TPVSEDM*LGR.I	18	85710	Atp6v1b1	ENSMUSP00000006431	ENSMUSG00000006269
260946	527.697	547.31	529.128	460.723	557.412	577.264	530.517	540.336	562.187	542.504	518.924	513.664	529.857	518.559	524.3	536.419	548.368	515.185	Q91YH6	Q91YH6	R.TPVSEDMLGR.I	18	205027	Atp6v1b1	ENSMUSP00000006431	ENSMUSG00000006269
260947	393.851	390.506	430.086	423.447	358.225	367.78	405.735	376.921	422.771	385.339	371.488	390.751	404.042	423.776	342.662	386.814	428.203	361.287	Q91YH6	Q91YH6	R.TPVSEDMLGR.I	18	245918	Atp6v1b1	ENSMUSP00000006431	ENSMUSG00000006269
260948	236.999	261.435	214.716	297.393	219.192	194.007	219.077	279.346	230.654	192.095	182.25	229.286	227.638	250.539	244.48	229.707	189.462	231.888	Q91YH6	Q91YH6	R.TPVSEDMLGR.I	18	88423.9	Atp6v1b1	ENSMUSP00000006431	ENSMUSG00000006269
260949	114.537	116.922	108.773	85.7479	116.366	97.6139	109.166	120.657	144.147	118.603	94.9467	94.6889	154.558	117.174	80.4621	110.187	106.643	112.54	Q91YH6	Q91YH6	R.TPVSEDMLGR.I	18	42881.3	Atp6v1b1	ENSMUSP00000006431	ENSMUSG00000006269
260950	296.946	284.745	191.678	193.791	195.149	183.757	180.9	231.173	183.269	224.124	275.126	215.492	220.855	226.853	218.118	221.169	229.32	171.12	J3QN89	J3QN89	R.AVVGYEDGTIR.I	18	84395.6	Aamp	NA	NA
260951	140.347	89.1426	134.512	128.292	89.6653	108.341	131.912	114.8	100.648	130.429	118.856	142.897	139.169	152.266	116.259	114.447	107.762	140.821	J3QN89	J3QN89	R.AVVGYEDGTIR.I	18	47093.7	Aamp	NA	NA
260952	203.626	315.228	324.477	311.037	259.466	277.004	231.033	242.091	286.505	260.458	269.747	301.843	276.686	271.965	225.209	354.181	321.318	307.346	Q80TA9	Q80TA9	R.AVVHALDK.I	18	309785	Epg5	ENSMUSP00000038681	ENSMUSG00000039840
260953	7.45889	24.3364	18.9827	0.577156	11.3269	11.9887	21.0163	15.1165	21.9366	15.6036	10.3485	18.9409	3.83591	13.7768	15.976	20.7755	0	22.3638	Q80TA9	Q80TA9	R.LSSGILGAIGLGR.R	17	5443.52	Epg5	ENSMUSP00000038681	ENSMUSG00000039840
260954	105.978	85.118	58.2051	94.603	95.1191	118.428	131.499	97.497	83.8964	105	90.7502	82.8247	127.498	138.939	109.262	121.639	107.659	81.6062	Q922V4	Q922V4	R.LWDLVAGK.T	18	39297.2	Plrg1	ENSMUSP00000114968	ENSMUSG00000027998
260955	83.7967	56.2295	63.9386	63.18	58.7955	97.9138	66.7219	68.8277	55.7709	85.2982	58.191	61.1483	69.0038	67.5338	75.349	61.6168	80.0165	89.5793	Q922V4	Q922V4	R.LWDLVAGK.T	18	27027.2	Plrg1	ENSMUSP00000114968	ENSMUSG00000027998
260956	112.662	97.1258	167.14	131.576	95.2517	110.032	107.405	114.828	100.556	105.254	140.168	96.8274	90.5503	127.17	106.227	101.572	95.2581	119.741	Q9D5V5	Q9D5V5	K.CPELLANYCDM*LLR.K	18	43215.4	Cul5	NA	NA
260957	484.501	457.737	400.749	465.83	477.951	450.354	441.827	413.81	523.818	378.919	425.876	397.265	438.164	417.483	509.848	400.56	421.083	386.025	Q9D5V5	Q9D5V5	K.CPELLANYCDMLLR.K	18	168890	Cul5	NA	NA
260958	28.8743	39.1978	39.0271	40.4526	46.5107	55.7953	59.4777	14.8987	33.5137	41.3612	32.0361	51.3051	40.513	31.7668	28.1168	31.9061	27.5131	41.858	Q9D5V5	Q9D5V5	K.CPELLANYCDMLLR.K	18	14640.8	Cul5	NA	NA
260959	533.627	535.532	530.659	482.734	457.03	525.787	371.919	438.883	465.286	487.052	469.226	380.678	428.121	315.841	368.677	372.227	376.719	405.441	Q9D5V5	Q9D5V5	K.LATELPDAELR.R	18	343647	Cul5	NA	NA
260960	108.851	115.282	146.122	152.034	111.788	135.313	146.252	136.559	79.6076	147.053	153.474	126.015	143.082	84.5496	80.7791	134.437	100.399	157.539	Q9D5V5	Q9D5V5	K.WDFM*HPIVLK.L	18	48366.5	Cul5	NA	NA
260961	200.565	232.579	230.319	235.91	173.631	238.616	229.467	209.466	215.497	209.464	246.143	224.776	210.923	171.857	164.597	198.46	188.146	203.376	Q9D5V5	Q9D5V5	K.WDFMHPIVLK.L	18	81008.2	Cul5	NA	NA
260962	202.652	200.448	203.501	194.724	168.882	199.155	164.349	223.249	276.338	225.793	204.614	185.164	167.48	217.699	120.144	154.272	169.032	163.029	Q9D5V5	Q9D5V5	K.WDFMHPIVLK.L	18	73629.7	Cul5	NA	NA
260963	115.739	112.848	164.909	108.425	107.332	111.911	92.3292	125.957	133.162	171.998	121.371	96.8551	127.543	95.3175	127.66	93.1285	104.745	70.3224	O35633	O35633	K.DQAVGAGGEFGGHDK.P	18	44546.8	Slc32a1	ENSMUSP00000036299	ENSMUSG00000037771
260964	12.1953	8.15377	2.79444	15.9739	0	3.15469	4.26992	6.55902	1.36766	15.7299	7.55838	15.6144	17.4579	0	17.421	14.1722	7.65507	2.93061	A0A0R4J0V4	A0A0R4J0V4	R.AVVSSELPPPQSAPLLTSIDPK.P	16	3274.49	Jmy	NA	NA
260965	1228.3	1146.29	1063.5	943.829	1075.7	1027.25	1204.47	1090.25	1084.63	889.627	910.398	892.13	918.102	950.903	908.697	918.227	913.955	776.132	Q9QZX7	Q9QZX7	K.AVVTHSSGNHGQALTYAAK.L	18	566127	Srr	ENSMUSP00000104087;ENSMUSP00000113372;ENSMUSP00000104086;ENSMUSP00000120012;ENSMUSP00000067552	ENSMUSG00000001323;ENSMUSG00000001323;ENSMUSG00000001323;ENSMUSG00000001323;ENSMUSG00000001323
260966	151.24	178.733	171.569	158.222	116.485	99.9995	140.745	156.243	158.732	129.431	124.381	151.802	109.665	89.4324	111.786	127.258	81.1527	100.597	Q9QZX7	Q9QZX7	K.AVVTHSSGNHGQALTYAAK.L	18	50451.6	Srr	ENSMUSP00000104087;ENSMUSP00000113372;ENSMUSP00000104086;ENSMUSP00000120012;ENSMUSP00000067552	ENSMUSG00000001323;ENSMUSG00000001323;ENSMUSG00000001323;ENSMUSG00000001323;ENSMUSG00000001323
260967	1018.98	1032.71	949.132	1064.21	912.172	975.384	910.39	1046.35	1130.31	1000.82	1028.18	951.525	836.759	892.93	938.881	943.232	1121.22	1016.14	Q8CHP8	Q8CHP8	R.LAGVPDPK.A	18	380428	Pgp	ENSMUSP00000052866	ENSMUSG00000043445
260968	1041.66	1082.34	1148.32	1050.15	958.145	1051.11	823.441	1101.03	1033.86	1184.45	898.365	902.772	720.969	804.97	850.22	774.497	830.979	751.609	Q8CHP8	Q8CHP8	R.LAGVPDPK.A	18	364002	Pgp	ENSMUSP00000052866	ENSMUSG00000043445
260969	417.259	483.74	645.538	697.288	817.349	580.376	804.9	671.097	711.92	472.717	798.912	935.829	935.523	961.186	1151.81	1149.45	1234.85	1208.25	Q8CHP8	Q8CHP8	R.QADIIGKPSR.F	18	654395	Pgp	ENSMUSP00000052866	ENSMUSG00000043445
260970	239.353	252.178	249.506	214.872	251.01	215.624	205.817	218.866	279.634	155.619	265.589	259.743	319.895	324.675	235.058	289.503	354.83	335.056	Q8CHP8	Q8CHP8	R.QADIIGKPSR.F	18	99913.5	Pgp	ENSMUSP00000052866	ENSMUSG00000043445
260971	448.187	413.656	375.916	474.719	405.477	476.21	408.711	420.07	460.54	425.577	396.025	384.367	383.955	457.783	435.72	473.468	353.261	405.529	Q9R0X4	Q9R0X4	K.SLDICHPQER.N	18	162628	Acot9	ENSMUSP00000026324	ENSMUSG00000025287
260972	182.015	127.006	125.626	131.736	141.07	140.601	133.288	161.512	109.317	128.445	135.93	100.206	128.243	116.65	49.0944	85.6151	135.26	163.483	Q9R0X4	Q9R0X4	K.SM*STPVTLK.K	18	49136.4	Acot9	ENSMUSP00000026324	ENSMUSG00000025287
260973	15.5751	4.46439	13.1368	4.28628	11.7712	15.5451	12.3835	24.4877	24.3587	2.98287	11.6423	4.84944	2.38901	6.70235	6.24437	12.2638	7.54089	24.0968	Q9R0M4	Q9R0M4	K.LVELLCHSVK.A	18	4381.17	Podxl	ENSMUSP00000026698	ENSMUSG00000025608
260974	795.918	835.105	867.948	916.9	909.474	801.641	855.991	859.187	922.429	788.522	789.074	870.346	958.931	878.89	778.802	692.375	788.106	831.199	O88587	O88587	K.AVYQGPGSSPVK.S	18	324154	Comt	ENSMUSP00000130077;ENSMUSP00000111272;ENSMUSP00000000335	ENSMUSG00000000326;ENSMUSG00000000326;ENSMUSG00000000326
260975	166.971	171.505	153.248	129.031	147.581	123.505	152.367	108.928	139.57	162.426	166.819	165.254	143.793	150.64	157.17	104.568	160.768	120.374	O88587	O88587	K.AVYQGPGSSPVK.S	18	56166.6	Comt	ENSMUSP00000130077;ENSMUSP00000111272;ENSMUSP00000000335	ENSMUSG00000000326;ENSMUSG00000000326;ENSMUSG00000000326
260976	502.26	515.316	519.286	613.515	627.285	552.5	583.59	553.16	517.022	558.112	531.987	571.317	484.389	603.223	620.865	564.286	598.618	545.721	O88587	O88587	K.AVYQGPGSSPVK.S	18	253310	Comt	ENSMUSP00000130077;ENSMUSP00000111272;ENSMUSP00000000335	ENSMUSG00000000326;ENSMUSG00000000326;ENSMUSG00000000326
260977	333.21	334.751	259.89	337.913	284.386	303.838	241.105	308.336	367.621	349.919	306.903	265.405	239.445	239.279	246.955	295.107	236.723	242.835	Q9D1R2	Q9D1R2	K.SAVPGDFLK.L	18	111147	Kti12	ENSMUSP00000099799	ENSMUSG00000073775
260978	63.6027	92.9016	76.47	91.4074	61.6886	62.2074	95.436	86.062	128.069	50.9826	51.6326	34.0568	73.261	58.6359	79.1615	56.344	31.3114	25.4468	P97819	P97819	K.EVSLTDYVSSER.V	18	26080.6	Pla2g6	ENSMUSP00000134672;ENSMUSP00000132071;ENSMUSP00000134456;ENSMUSP00000044234;ENSMUSP00000131081	ENSMUSG00000042632;ENSMUSG00000042632;ENSMUSG00000042632;ENSMUSG00000042632;ENSMUSG00000042632
260979	32.6644	35.3973	42.7431	83.2662	49.5376	17.0201	50.2422	51.7733	7.16019	37.0772	35.0027	64.3445	47.852	59.1953	32.4803	54.8228	42.0827	20.0706	P97819	P97819	K.EVSLTDYVSSER.V	18	16323	Pla2g6	ENSMUSP00000134672;ENSMUSP00000132071;ENSMUSP00000134456;ENSMUSP00000044234;ENSMUSP00000131081	ENSMUSG00000042632;ENSMUSG00000042632;ENSMUSG00000042632;ENSMUSG00000042632;ENSMUSG00000042632
260980	857.868	911.931	1032.91	914.924	972.931	842.207	818.181	941.88	1020.37	859.723	830.246	837.53	841.36	754.437	830.358	736.645	763.711	878.296	Q8R5J9	Q8R5J9	K.TPM*GIILDALEQQEDNINK.F	18	334825	Arl6ip5	ENSMUSP00000041503	ENSMUSG00000035199
260981	49.7191	18.5811	45.3954	30.4301	12.5205	48.2931	17.0659	31.7958	31.1235	26.09	28.0533	29.982	18.9838	28.9888	28.6911	19.2087	31.655	34.1251	Q8R5J9	Q8R5J9	K.TPMGIILDALEQQEDNINK.F	18	11357.4	Arl6ip5	ENSMUSP00000041503	ENSMUSG00000035199
260982	7.94158	14.2827	10.7079	9.39029	10.3749	12.0906	22.9138	10.1844	0	20.5236	13.5489	17.0017	10.6164	4.92384	14.9806	11.2571	4.55855	5.37523	Q8R5J9	Q8R5J9	K.TPMGIILDALEQQEDNINK.F	17	4296.25	Arl6ip5	ENSMUSP00000041503	ENSMUSG00000035199
260983	10.3836	9.12702	12.9997	11.7136	15.4075	7.02203	8.92869	8.79727	0.893605	7.42664	7.84339	0	7.81653	12.5593	2.15458	8.8703	3.53367	7.62283	Q8R5J9	Q8R5J9	K.TPMGIILDALEQQEDNINK.F	17	3062.45	Arl6ip5	ENSMUSP00000041503	ENSMUSG00000035199
260984	0	4.52567	4.41537	0	0	Inf	0	0	1.98619	3.62703	0	3.26127	8.02893	2.0671	1.58935	3.16263	0	0	Q8R5J9	Q8R5J9	K.TPMGIILDALEQQEDNINK.F	9	699.579	Arl6ip5	ENSMUSP00000041503	ENSMUSG00000035199
260985	3.64545	4.29157	0	17.1694	8.54969	7.2935	5.66066	7.04026	2.39636	0	0	2.87162	8.51449	0	3.60321	0	9.25589	2.19919	Q8R5J9	Q8R5J9	K.TPMGIILDALEQQEDNINK.F	13	1765.37	Arl6ip5	ENSMUSP00000041503	ENSMUSG00000035199
260986	0	Inf	Inf	0	Inf	0	0	Inf	0	Inf	3.9263	0	0	7.13485	1.21279	0	3.20738	4.81283	Q8R5J9	Q8R5J9	K.TPMGIILDALEQQEDNINK.F	5	434.444	Arl6ip5	ENSMUSP00000041503	ENSMUSG00000035199
260987	1.2374	0	2.12018	0	2.9846	4.41191	0	0	5.39382	1.48208	0	2.35478	8.29038	0	1.20845	Inf	1.97473	0	Q8R5J9	Q8R5J9	K.TPMGIILDALEQQEDNINK.F	10	673.272	Arl6ip5	ENSMUSP00000041503	ENSMUSG00000035199
260988	0	0	4.94018	10.9002	0	0.876242	0	3.69431	2.52552	0	0	Inf	0	0	2.49825	Inf	0	0	Q8R5J9	Q8R5J9	K.TPMGIILDALEQQEDNINK.F	6	544.531	Arl6ip5	ENSMUSP00000041503	ENSMUSG00000035199
260989	45.7791	24.1525	21.2582	26.8995	18.1625	39.3407	19.4534	38.7557	29.3169	23.1215	42.3131	28.9781	17.9654	7.22663	37.4673	35.675	15.0085	36.7173	A2BE28	A2BE28	R.LLYGMALVR.F	18	10862.8	Las1l	ENSMUSP00000078901;ENSMUSP00000109495	ENSMUSG00000057421;ENSMUSG00000057421
260990	16.3958	14.5972	10.7368	1.20753	6.09211	15.4881	23.8131	15.6465	24.1252	9.76835	18.9712	13.5387	15.2061	35.2207	10.5414	11.76	11.0222	3.52113	A2BE28	A2BE28	R.LLYGMALVR.F	18	5513.94	Las1l	ENSMUSP00000078901;ENSMUSP00000109495	ENSMUSG00000057421;ENSMUSG00000057421
260991	22.0923	13.5581	8.66784	12.0201	8.30181	12.8197	5.00869	7.35791	27.8451	23.3293	18.6193	13.8931	7.99133	23.7974	17.5157	7.10199	12.7923	12.7587	A2BE28	A2BE28	R.LLYGMALVR.F	18	5467.26	Las1l	ENSMUSP00000078901;ENSMUSP00000109495	ENSMUSG00000057421;ENSMUSG00000057421
260992	169.72	169.619	181.43	189.961	203.57	249.88	176.971	173.906	141.545	245.468	176.367	193.445	185.13	213.705	217.085	203.61	162.517	180.991	Q8BHZ0	Q8BHZ0	K.TLPIENTTDCLSTMTSVCK.V	18	73509.8	Cyria	ENSMUSP00000065613;ENSMUSP00000068125;ENSMUSP00000152252	ENSMUSG00000020589;ENSMUSG00000020589;ENSMUSG00000020589
260993	330.756	353.921	338.535	360.47	348.937	353.018	400.383	369.42	405.129	365.803	337.541	331.56	369.856	276.858	322.033	455.247	359.755	320.541	Q99JN2	Q99JN2	R.FPLMEAEVLQR.L	18	137952	Klhl22	ENSMUSP00000127227;ENSMUSP00000112412	ENSMUSG00000022750;ENSMUSG00000022750
260994	27.2543	25.0951	18.1874	23.2251	30.7787	58.6201	24.0244	31.8699	24.4108	43.44	26.2345	25.8941	23.6306	25.0192	37.9274	31.8182	35.2056	45.6817	Q99JN2	Q99JN2	R.FPLMEAEVLQR.L	18	11948.4	Klhl22	ENSMUSP00000127227;ENSMUSP00000112412	ENSMUSG00000022750;ENSMUSG00000022750
260995	271.862	303.3	261.816	293.556	236.891	316.576	312.35	313.939	262.483	355.976	299.852	274.827	303.727	291.926	263.391	286.279	326.422	289.876	Q99JN2	Q99JN2	K.YIYAVAGR.D	18	112721	Klhl22	ENSMUSP00000127227;ENSMUSP00000112412	ENSMUSG00000022750;ENSMUSG00000022750
260996	499.965	478.908	523.855	543.899	532.155	478.017	453.849	479.148	493.912	520.969	475.318	483.456	442.931	472.233	442.945	482.634	493.795	447.331	P70353	P70353	R.NDIAMAITK.F	18	187156	Nfyc	ENSMUSP00000047441;ENSMUSP00000112610;ENSMUSP00000112810;ENSMUSP00000095516	ENSMUSG00000032897;ENSMUSG00000032897;ENSMUSG00000032897;ENSMUSG00000032897
260997	142.593	162.069	158.156	185.248	79.7341	202.486	131.053	133.011	119.004	140.928	156.362	161.636	126.803	163.783	145.502	173.999	135.058	125.586	P70353	P70353	R.NDIAMAITK.F	18	56562.3	Nfyc	ENSMUSP00000047441;ENSMUSP00000112610;ENSMUSP00000112810;ENSMUSP00000095516	ENSMUSG00000032897;ENSMUSG00000032897;ENSMUSG00000032897;ENSMUSG00000032897
260998	901.902	851.212	777.316	902.167	964.683	849.61	921.486	865.255	938.312	857.801	829.407	988.786	1053.94	1140.16	1174.85	1086.35	907.341	864.758	Q9DBF1	Q9DBF1	K.QAVSM*FVR.A	18	647265	Aldh7a1	ENSMUSP00000133372;ENSMUSP00000065089	ENSMUSG00000053644;ENSMUSG00000053644
260999	452.894	474.218	573.046	460.015	502.723	543.286	552.938	493.249	549.913	564.848	536.78	548.697	528.948	647.884	607.432	593.318	573.581	470.725	Q9DBF1	Q9DBF1	K.QAVSM*FVR.A	18	603047	Aldh7a1	ENSMUSP00000133372;ENSMUSP00000065089	ENSMUSG00000053644;ENSMUSG00000053644
261000	280.887	271.945	268.368	291.779	243.632	289.626	307.125	334.058	258.185	338.49	296.925	292.072	301.848	364.756	366.191	266.765	301.374	228.076	Q9DBF1	Q9DBF1	K.QAVSM*FVR.A	18	113514	Aldh7a1	ENSMUSP00000133372;ENSMUSP00000065089	ENSMUSG00000053644;ENSMUSG00000053644
261001	934.206	822.024	956.081	974.54	1042.1	956.182	1001.24	887.858	1042.06	924.905	966.721	976.904	1185.63	1127.08	1172.54	1008.45	585.658	573.002	Q9DBF1	Q9DBF1	K.QAVSMFVR.A	18	366895	Aldh7a1	ENSMUSP00000133372;ENSMUSP00000065089	ENSMUSG00000053644;ENSMUSG00000053644
261002	947.377	822.519	1002.53	937.293	968.544	922.602	992.61	895.687	966.041	941.005	891.268	920.784	1022.53	1232.46	1199.64	1016.4	999.024	962.987	Q9DBF1	Q9DBF1	K.QAVSMFVR.A	18	3.1278e+06	Aldh7a1	ENSMUSP00000133372;ENSMUSP00000065089	ENSMUSG00000053644;ENSMUSG00000053644
261003	235.39	248.1	221.659	205.514	206.505	241.67	197.124	270.523	284.248	229.473	159.504	233.291	223.359	292.692	267.098	186.683	179.047	183.522	Q9DBF1	Q9DBF1	R.VNLLSFTGSTQVGK.E	18	87002.6	Aldh7a1	ENSMUSP00000133372;ENSMUSP00000065089	ENSMUSG00000053644;ENSMUSG00000053644
261004	513.981	535.543	525.668	595.077	547.319	541.904	496.17	619.326	547.481	518.588	582.633	572.431	598.018	645.909	606.494	515.404	582.439	549.273	Q9DBF1	Q9DBF1	R.VNLLSFTGSTQVGK.E	18	237670	Aldh7a1	ENSMUSP00000133372;ENSMUSP00000065089	ENSMUSG00000053644;ENSMUSG00000053644
261005	2817.35	3056.42	3007.28	2946.13	2945.17	2939.4	3061.42	2730.83	2964.64	2880.25	2773.81	2494.57	3059.13	2837.66	3041.14	2657.64	2850.44	2425.2	Q9DBL7	Q9DBL7	K.AWNLLQK.R	2	1.10189e+06	Coasy	ENSMUSP00000001806;ENSMUSP00000102929	ENSMUSG00000001755;ENSMUSG00000001755
261006	620.689	597.117	628.127	593.143	650.889	616.55	527.427	537.959	523.197	634.676	487.513	595.364	550.823	577.927	542.659	555.52	519.418	541.222	Q9DBL7	Q9DBL7	R.EEM*DVAVAK.G	18	220520	Coasy	ENSMUSP00000001806;ENSMUSP00000102929	ENSMUSG00000001755;ENSMUSG00000001755
261007	283.98	236.355	288.614	235.581	228.85	282.166	254.96	222.498	196.637	308.324	263.658	272.129	249.852	255.031	248.519	224.887	210.059	219.253	Q9DBL7	Q9DBL7	R.EEM*DVAVAK.G	18	95904.2	Coasy	ENSMUSP00000001806;ENSMUSP00000102929	ENSMUSG00000001755;ENSMUSG00000001755
261008	250.671	304.687	263.686	243.744	240.876	231.6	267.871	296.702	242.622	240.904	243.063	216.012	215.674	286.984	251.966	234.634	239.177	219.057	Q9DBL7	Q9DBL7	R.EEMDVAVAK.G	18	96126.2	Coasy	ENSMUSP00000001806;ENSMUSP00000102929	ENSMUSG00000001755;ENSMUSG00000001755
261009	242.463	315.358	278.338	210.804	318.807	255.72	233.408	298.51	282.602	244.792	259.244	248.8	257.911	271.422	258.894	305.066	270.497	212.333	Q9DBL7	Q9DBL7	R.EEMDVAVAK.G	18	101974	Coasy	ENSMUSP00000001806;ENSMUSP00000102929	ENSMUSG00000001755;ENSMUSG00000001755
261010	107.481	122.788	114.125	80.6345	116.484	119.697	64.6523	133.3	99.7684	97.7877	132.294	116.704	128.856	98.2765	90.5881	103.896	84.9947	102.281	Q9DBL7	Q9DBL7	R.EEMDVAVAK.G	18	40990.3	Coasy	ENSMUSP00000001806;ENSMUSP00000102929	ENSMUSG00000001755;ENSMUSG00000001755
261011	340.039	399.856	329.044	335.411	254.768	405.377	294.805	247.693	294.595	338.63	323.886	348.532	211.244	279.089	326.747	311.074	307.138	268.296	Q9DBL7	Q9DBL7	R.EEMDVAVAK.G	18	120239	Coasy	ENSMUSP00000001806;ENSMUSP00000102929	ENSMUSG00000001755;ENSMUSG00000001755
261012	351.223	354.807	373.035	358.698	274.409	333.895	366.284	397.248	395.43	346.108	287.713	402.078	318.753	307.642	318.985	325.612	281.472	323.015	Q9DBL7	Q9DBL7	R.EEMDVAVAK.G	18	130895	Coasy	ENSMUSP00000001806;ENSMUSP00000102929	ENSMUSG00000001755;ENSMUSG00000001755
261013	225.418	204.832	191.131	295.097	271.961	258.55	259.896	266.093	216.16	246.57	241.538	266.938	244.994	241.584	294.85	319.115	255.451	287.547	Q9DBL7	Q9DBL7	R.EEMDVAVAK.G	18	98180.6	Coasy	ENSMUSP00000001806;ENSMUSP00000102929	ENSMUSG00000001755;ENSMUSG00000001755
261014	68.6757	65.2537	24.0697	48.9829	70.1099	49.4194	23.8442	47.1177	54.0237	45.8911	55.5814	59.1215	43.4797	62.8048	47.007	57.8754	56.6856	46.5285	Q9DBL7	Q9DBL7	R.ILLTNIQTK.S	18	19835.1	Coasy	ENSMUSP00000001806;ENSMUSP00000102929	ENSMUSG00000001755;ENSMUSG00000001755
261015	35.7993	36.6296	13.0194	48.7595	41.9737	35.5552	13.7439	47.1851	37.3898	27.8318	21.7446	16.6993	36.1915	49.0376	11.7465	24.5581	48.6367	30.095	Q9DBL7	Q9DBL7	R.ILLTNIQTK.S	18	12251.4	Coasy	ENSMUSP00000001806;ENSMUSP00000102929	ENSMUSG00000001755;ENSMUSG00000001755
261016	436.426	443.21	421.51	392.021	373.385	430.072	427.945	429.162	472.698	424.736	420.625	445.889	402.222	358.344	395.141	439.974	383.246	404.902	Q5PR69	Q5PR69	K.AWSDCPQIIK.-	18	160538	Cracd	ENSMUSP00000113947;ENSMUSP00000113796	ENSMUSG00000036377;ENSMUSG00000036377
261017	717.374	652.458	633.633	643.168	730.557	701.793	688.605	672.156	576.163	654.959	590.845	565.587	773.57	667.055	578.462	706.641	650.732	513.357	Q5PR69	Q5PR69	K.LDSEPSETAK.E	18	250855	Cracd	ENSMUSP00000113947;ENSMUSP00000113796	ENSMUSG00000036377;ENSMUSG00000036377
261018	445.547	388.176	481.199	445.728	368.681	434.448	386.181	415.342	431.582	384.905	364.668	368.991	382.018	391.538	373.993	387.662	350.451	376.281	Q920P3	Q920P3	K.AWTEAYK.D	18	153601	Brinp1	ENSMUSP00000030036	ENSMUSG00000028351
261019	535.13	490.576	601.183	620.393	536.474	589.776	511.14	516.898	435.728	497.696	499.371	465.3	467.706	558.764	419.68	533.921	474.7	495.693	Q920P3	Q920P3	R.LDTFFDPR.W	18	197959	Brinp1	ENSMUSP00000030036	ENSMUSG00000028351
261020	406.691	402.25	315.535	367.313	251.66	414.22	288.219	315.329	207.822	401.195	363.9	365.752	279.036	314.082	300.891	263.554	276.953	269.916	P34022	P34022	R.AWVWNTHADFADECPK.P	18	124217	Ranbp1	ENSMUSP00000111309	ENSMUSG00000005732
261021	1703.88	1785.91	1679.63	1585.09	1829.57	1712.89	1933.05	1991.78	1920.54	1600.77	1626.21	1534.36	1866.39	1736.32	1698.48	1654.99	1642.69	1662.34	Q61598	Q61598	R.AYDATTHFETTCDDIK.D	18	666951	Gdi2	ENSMUSP00000152454;ENSMUSP00000062996	ENSMUSG00000021218;ENSMUSG00000021218
261022	303.272	331.558	308.048	360.725	246.229	292.719	318.018	292.062	311.328	286.912	303	279.212	271.182	284.183	233.612	331.175	284.431	338.53	Q61598	Q61598	R.AYDATTHFETTCDDIK.D	18	2.16441e+06	Gdi2	ENSMUSP00000152454;ENSMUSP00000062996	ENSMUSG00000021218;ENSMUSG00000021218
261023	499.931	497.78	504.417	418.827	441.066	496.653	485.204	560.38	498.197	550.4	476.734	493.097	444.8	509.367	443.609	476.453	499.356	570.767	Q61598	Q61598	R.AYDATTHFETTCDDIK.D	18	961097	Gdi2	ENSMUSP00000152454;ENSMUSP00000062996	ENSMUSG00000021218;ENSMUSG00000021218
261024	661.633	589.833	670.245	691.637	530.704	600.114	619.861	581.923	670.637	656.338	625.823	593.587	661.173	594.112	573.136	615.039	599.411	616.729	Q61598	Q61598	R.AYDATTHFETTCDDIK.D	18	422894	Gdi2	ENSMUSP00000152454;ENSMUSP00000062996	ENSMUSG00000021218;ENSMUSG00000021218
261025	29.6599	21.3901	32.5302	22.2889	31.1316	29.0214	24.0094	35.0596	29.294	7.942	49.7879	24.9049	18.3767	34.7518	33.3116	20.7235	42.0524	42.0529	Q61598	Q61598	R.AYDATTHFETTCDDIK.D	18	11305.8	Gdi2	ENSMUSP00000152454;ENSMUSP00000062996	ENSMUSG00000021218;ENSMUSG00000021218
261026	190.9	223.022	159.067	155.344	194.74	244.251	217.518	155.894	173.205	167.441	165.449	188.145	149.814	200.59	129.25	197.222	147.885	324.878	Q61598	Q61598	K.M*LLFTEVTR.Y	18	72433.2	Gdi2	ENSMUSP00000152454;ENSMUSP00000062996	ENSMUSG00000021218;ENSMUSG00000021218
261027	496.675	497.158	397.072	629.735	451.631	436.775	531.269	506.898	511.559	470.313	516.423	537.206	527.769	462.398	432.845	474.598	513.728	710.085	Q61598	Q61598	R.M*TGSEFDFEEM*K.R	18	194913	Gdi2	ENSMUSP00000152454;ENSMUSP00000062996	ENSMUSG00000021218;ENSMUSG00000021218
261028	749.512	738.21	820.72	786.164	862.339	764.806	954.419	879.634	889.722	820.208	817.812	635.554	835.868	841.016	821.047	861.177	747.231	676.287	Q61598	Q61598	K.QLICDPSYVK.D	18	310347	Gdi2	ENSMUSP00000152454;ENSMUSP00000062996	ENSMUSG00000021218;ENSMUSG00000021218
261029	439.172	379.09	451.325	375.916	433.556	332.518	416.001	407.804	397.622	393.798	390.38	397.482	400.597	366.897	397.247	481.53	335.611	288.83	Q61598	Q61598	K.QLICDPSYVK.D	18	151693	Gdi2	ENSMUSP00000152454;ENSMUSP00000062996	ENSMUSG00000021218;ENSMUSG00000021218
261030	1131.58	992.912	1056.4	1032.37	1046.58	1048.51	1239.32	1098.98	1143.55	983.254	986.116	991.85	1127.28	1031.16	1112.81	1145.58	1046.08	1055.66	Q61598	Q61598	K.QLICDPSYVK.D	18	1.61472e+06	Gdi2	ENSMUSP00000152454;ENSMUSP00000062996	ENSMUSG00000021218;ENSMUSG00000021218
261031	314.993	264.399	260.703	260.807	247.268	221.061	220.869	277.847	243.836	254.07	260.726	232.829	243.913	235.904	223.268	215.146	240.873	204.652	Q61598	Q61598	K.QLICDPSYVK.D	18	94658.9	Gdi2	ENSMUSP00000152454;ENSMUSP00000062996	ENSMUSG00000021218;ENSMUSG00000021218
261032	1009.14	1058.22	1061.68	1069.87	1004.97	1067.28	1139.08	1028.55	1081.96	1050.47	980.183	927.234	928.05	1023.58	1056.38	907.621	1134.4	1106.53	Q61598	Q61598	K.QLICDPSYVK.D	18	6.47932e+06	Gdi2	ENSMUSP00000152454;ENSMUSP00000062996	ENSMUSG00000021218;ENSMUSG00000021218
261033	517.701	553.248	401.582	456.612	502.117	501.247	376.28	452.763	468.049	478.723	408.209	386.906	382.083	399.035	394.611	304.925	265.842	361.714	P50396	P50396	R.DWNVDLIPK.F	18	162895	Gdi1	ENSMUSP00000015435	ENSMUSG00000015291
261034	352.074	304.421	320.08	256.603	259.073	337.363	240.396	279.051	191.84	252.732	252.969	227.247	191.796	207.151	189.849	191.089	186.198	177.15	P50396	P50396	R.DWNVDLIPK.F	18	94566.6	Gdi1	ENSMUSP00000015435	ENSMUSG00000015291
261035	587.553	594.042	532.38	495.344	476.44	572.222	368.042	563.235	476.993	525.184	441.591	457.179	395.783	348.716	345.039	386.277	294.205	352.238	P50396	P50396	R.DWNVDLIPK.F	18	282061	Gdi1	ENSMUSP00000015435	ENSMUSG00000015291
261036	1090.31	1063.43	966.094	871.891	846.474	1000.17	880.863	1024.56	791.569	1102.28	867.013	809.261	787.54	770.436	717.803	679.931	604.065	791.016	P50396	P50396	R.DWNVDLIPK.F	18	861150	Gdi1	ENSMUSP00000015435	ENSMUSG00000015291
261037	1023.25	898.447	813.13	868.581	727.117	771.348	738.465	713.817	788.064	876.848	703.517	686.209	692.741	735.324	553.358	581.501	535.519	585.466	P50396	P50396	R.DWNVDLIPK.F	18	632669	Gdi1	ENSMUSP00000015435	ENSMUSG00000015291
261038	889.209	945.2	915.718	949.077	968.701	957.863	753.456	905.175	847.115	969.101	854.248	701.361	644.543	713.237	574.913	657.33	610.612	630.001	P50396	P50396	R.DWNVDLIPK.F	18	1.99921e+06	Gdi1	ENSMUSP00000015435	ENSMUSG00000015291
261039	443.213	469.843	446.055	445.386	348.711	477.771	346.932	429.558	380.006	477.2	319.979	322.058	326.232	339.225	267.621	254.024	258.011	221.887	P50396	P50396	R.DWNVDLIPK.F	18	206323	Gdi1	ENSMUSP00000015435	ENSMUSG00000015291
261040	979.989	1052	921.885	961.997	853.755	918.813	764.412	892.33	808.546	964.873	810.213	810.017	647.914	708.334	519.208	687.201	575.097	669.852	P50396	P50396	R.DWNVDLIPK.F	18	1.15049e+06	Gdi1	ENSMUSP00000015435	ENSMUSG00000015291
261041	418.008	434.449	429.402	320.06	263.177	381.892	300.767	296.69	251.526	425.894	275.757	332.159	232.997	226.862	249.108	304.49	229.137	204.379	P50396	P50396	R.DWNVDLIPK.F	18	119394	Gdi1	ENSMUSP00000015435	ENSMUSG00000015291
261042	740.773	797.65	651.509	814.914	601.99	700.558	556.982	586.166	596.202	789.307	572.433	551.146	467.458	498.803	485.911	555.729	408.988	536.851	P50396	P50396	R.DWNVDLIPK.F	18	666308	Gdi1	ENSMUSP00000015435	ENSMUSG00000015291
261043	78.3855	86.7862	52.9303	81.6096	52.7458	83.6758	80	89.0989	44.8042	47.4405	62.1612	55.0903	74.2159	74.5583	70.8657	52.0574	58.6669	71.1002	P50396	P50396	R.DWNVDLIPK.F	18	26027.4	Gdi1	ENSMUSP00000015435	ENSMUSG00000015291
261044	670.957	630.911	547.457	594.42	479.966	572.974	501.426	559.036	502.079	673.268	507.452	473.148	381.626	500.204	406.18	367.252	385.43	385.266	P50396	P50396	R.DWNVDLIPK.F	18	638834	Gdi1	ENSMUSP00000015435	ENSMUSG00000015291
261045	43.4112	38.8147	39.2431	48.9095	45.6633	55.003	35.0729	62.155	47.5943	46.1837	20.3444	68.6507	33.1425	63.5094	18.7602	26.6658	60.9924	37.0127	P50396	P50396	R.DWNVDLIPK.F	18	16937.5	Gdi1	ENSMUSP00000015435	ENSMUSG00000015291
261046	34.1372	56.6463	63.7762	42.7068	71.1671	85.4058	41.3126	62.6273	58.1923	83.0906	37.3302	45.0922	26.0968	13.3248	44.5789	51.0648	46.1999	55.5911	P50396	P50396	R.DWNVDLIPK.F	18	19653.2	Gdi1	ENSMUSP00000015435	ENSMUSG00000015291
261047	332.196	391.724	346.322	345.298	324.085	383.264	251.878	310.628	324.172	314.932	240.965	260.25	283.628	260.193	289.078	312.079	239.15	278.561	P50396	P50396	R.DWNVDLIPK.F	18	144127	Gdi1	ENSMUSP00000015435	ENSMUSG00000015291
261048	492.186	436.051	464.514	443.019	380.679	486.03	426.562	505.837	352.616	471.817	384.141	410.521	370.727	428.144	355.301	330.349	327.049	395.017	P50396	P50396	R.DWNVDLIPK.F	18	159725	Gdi1	ENSMUSP00000015435	ENSMUSG00000015291
261049	1651.43	1549.98	1793.43	1764.19	1862.54	1801.48	1778.56	1778.32	1923.91	1626.21	1630.92	1615.29	1881.64	1633.21	1731.98	1672.04	1742.65	1582.86	P50396	P50396	K.FLM*ANGQLVK.M	17	687780	Gdi1	ENSMUSP00000015435	ENSMUSG00000015291
261050	703.504	709.235	654.12	756.033	698.646	706.952	656.385	706.067	706.676	690.109	698.486	694.023	663.359	689.265	578.52	644.475	715.863	706.815	P50396	P50396	K.FLM*ANGQLVK.M	18	621767	Gdi1	ENSMUSP00000015435	ENSMUSG00000015291
261051	782.079	757.999	802.281	772.989	854.615	785.746	931.317	804.381	845.166	767.57	750.352	779.692	857.896	848.568	769.394	782.049	823.529	849.984	P50396	P50396	K.FLMANGQLVK.M	18	345398	Gdi1	ENSMUSP00000015435	ENSMUSG00000015291
261052	453.034	422.484	448.91	494.333	433.487	447.642	498.176	477.207	448.554	442.908	495.422	488.702	442.301	521.08	487.714	497.256	547.403	516.605	P50396	P50396	K.FLMANGQLVK.M	18	528851	Gdi1	ENSMUSP00000015435	ENSMUSG00000015291
261053	189.976	173.527	180.359	173.622	172.822	204.32	179.116	158.629	190.216	178.222	183.686	196.085	170.374	188.615	134.151	157.08	286.864	189.638	P50396	P50396	R.FQILEGPPESM*GR.G	18	70806.9	Gdi1	ENSMUSP00000015435	ENSMUSG00000015291
261054	122.452	129.968	161.286	130.226	124.364	113.315	81.3874	99.4269	69.1967	179.622	111.636	73.6267	94.8001	123.764	81.2045	93.5098	96.7967	98.1991	P50396	P50396	R.FQILEGPPESMGR.G	18	42475.7	Gdi1	ENSMUSP00000015435	ENSMUSG00000015291
261055	286.584	252.941	256.382	239.978	221.891	240.998	292.943	280.229	241.712	259.429	239.147	282.04	231.76	318.452	211.413	258.015	285.334	234.71	P50396	P50396	R.LSAIYGGTYM*LNK.P	18	99170.1	Gdi1	ENSMUSP00000015435	ENSMUSG00000015291
261056	245.851	259.275	242.447	199.709	184.047	195.843	190.902	264.346	201.372	266.521	252.303	202.102	168.026	223.958	178.408	170.042	158.464	221.564	P50396	P50396	R.LSAIYGGTYM*LNK.P	18	98850.3	Gdi1	ENSMUSP00000015435	ENSMUSG00000015291
261057	303.935	261.572	328.668	351.69	264.978	286.708	284.62	333.29	240.2	300.587	274.759	272.665	304.058	249.989	295.626	246.767	237.381	316.119	P50396	P50396	R.LSAIYGGTYMLNK.P	18	110159	Gdi1	ENSMUSP00000015435	ENSMUSG00000015291
261058	515.594	473.836	554.176	508.905	488.408	549.795	552.529	519.207	508.604	537.804	513.374	474.718	419.466	441.383	511.118	474.181	482.44	447.756	P50396	P50396	R.LSAIYGGTYMLNK.P	18	255298	Gdi1	ENSMUSP00000015435	ENSMUSG00000015291
261059	184.506	165.309	171.463	175.741	187.452	183.136	155.497	196.801	178.2	173.182	194.463	166.922	150.977	168.69	142.123	156.924	171.225	155.732	P50396	P50396	R.LSAIYGGTYMLNK.P	18	65878.8	Gdi1	ENSMUSP00000015435	ENSMUSG00000015291
261060	859.871	838.164	856.122	823.559	863.015	874.056	909.938	854.187	847.796	809.218	873.171	748.121	851.216	865.266	852.917	869.956	778.957	820.743	P50396	P50396	R.M*AGSAFDFENM*K.R	18	325211	Gdi1	ENSMUSP00000015435	ENSMUSG00000015291
261061	651.666	668.61	666.563	637.672	710.027	709.288	738.93	776.879	710.404	591.43	602.302	668.808	633.504	732.242	711.054	629.988	628.144	626.208	P50396	P50396	R.M*AGSAFDFENM*K.R	18	444748	Gdi1	ENSMUSP00000015435	ENSMUSG00000015291
261062	39.0416	47.7526	23.7919	42.6245	53.7916	51.7112	24.027	36.0635	64.7518	57.3619	40.7553	50.8044	39.6832	62.7254	32.041	36.5993	50.2463	33.8668	P50396	P50396	R.M*AGSAFDFENM*K.R	18	16862.8	Gdi1	ENSMUSP00000015435	ENSMUSG00000015291
261063	708.708	725.487	709.172	642.752	647.577	648.79	661.906	684.948	695.841	722.502	668.353	713.411	637.924	713.647	637.648	687.388	624.284	734.686	P50396	P50396	R.M*AGSAFDFENM*K.R	18	281012	Gdi1	ENSMUSP00000015435	ENSMUSG00000015291
261064	40.6521	67.3964	53.3499	27.9231	36.779	41.2128	42.62	31.5159	58.5221	29.383	80.3572	66.7426	58.6969	56.7498	39.8839	51.4468	56.9815	68.6315	P50396	P50396	R.M*AGSAFDFENM*K.R	18	19449.9	Gdi1	ENSMUSP00000015435	ENSMUSG00000015291
261065	136.021	132.511	131.145	127.022	114.662	100.488	115.743	140.93	120.712	130.403	117.049	112.642	107.511	156.307	140.84	98.2657	103.503	127.094	P50396	P50396	R.M*AGSAFDFENM*K.R	18	47356.5	Gdi1	ENSMUSP00000015435	ENSMUSG00000015291
261066	620.22	622.464	570.495	729.664	657.032	637.796	707.263	712.849	612.012	579.027	705.305	667.058	648.326	669.825	610.666	695.472	594.753	632.255	P50396	P50396	R.MAGSAFDFENM*K.R	18	276181	Gdi1	ENSMUSP00000015435	ENSMUSG00000015291
261067	789.198	696.756	724.738	633.497	792.631	786.953	738.763	773.377	742.534	693.851	724.069	718.415	769.425	826.534	642.757	815.137	668.958	614.285	P50396	P50396	R.MAGSAFDFENM*K.R	18	281572	Gdi1	ENSMUSP00000015435	ENSMUSG00000015291
261068	276.057	253.834	289.803	335.481	337.352	314.556	255.56	300.748	270.501	253.364	277.813	325.401	289.76	294.065	290.346	219.968	231.784	232.008	P50396	P50396	R.MAGSAFDFENMK.R	18	108083	Gdi1	ENSMUSP00000015435	ENSMUSG00000015291
261069	164.801	189.06	179.271	193.001	197.471	212.442	194.892	241.552	176.849	127.331	174.859	195.437	177.406	186.891	256.88	208.658	209.129	228.28	P50396	P50396	R.MAGSAFDFENM*K.R	18	75206.6	Gdi1	ENSMUSP00000015435	ENSMUSG00000015291
261070	668.928	723.971	652.005	647.398	711.856	700.009	647.081	698.525	854.535	613.229	734.047	683.049	680.39	738.591	631.555	673.355	541.896	574.652	P50396	P50396	R.MAGSAFDFENM*K.R	18	260659	Gdi1	ENSMUSP00000015435	ENSMUSG00000015291
261071	175.775	215.192	239.161	246.596	152.101	160.234	329.187	233.134	216.925	217.692	222.122	185.294	252.297	263.97	208.391	196.032	198.372	195.132	P50396	P50396	R.MAGSAFDFENM*K.R	18	83625.6	Gdi1	ENSMUSP00000015435	ENSMUSG00000015291
261072	422.539	480.263	463.004	459.013	419.479	450.919	491.192	435.318	399.415	458.682	408.061	420.228	407.228	436.94	394.221	471.105	384.617	416.712	P50396	P50396	R.MAGSAFDFENM*K.R	18	822518	Gdi1	ENSMUSP00000015435	ENSMUSG00000015291
261073	550.303	538.7	528.665	591.805	487.088	596.78	588.535	493.427	515.681	511.519	594.284	535.064	472.015	535.651	507.028	545.438	507.318	538.257	P50396	P50396	R.MAGSAFDFENM*K.R	18	206251	Gdi1	ENSMUSP00000015435	ENSMUSG00000015291
261074	165.557	143.872	150.716	185.614	206.413	184.358	165.048	118.975	136.37	163.652	145.046	169.912	136.02	214.463	161.257	171.796	185.598	172.98	P50396	P50396	R.MAGSAFDFENM*K.R	18	63749.3	Gdi1	ENSMUSP00000015435	ENSMUSG00000015291
261075	191.871	185.84	203.146	171.928	191.056	213.766	169.512	169.482	178.338	153.299	155.755	163.415	237.219	170.197	137.04	196.39	151.929	157.337	P50396	P50396	R.M*AGSAFDFENMK.R	18	68429.3	Gdi1	ENSMUSP00000015435	ENSMUSG00000015291
261076	614.126	559.447	565.597	532.938	569.643	731.185	606.576	645.124	518.368	526.933	550.359	548.444	632.095	587.815	583.081	616.122	559.276	600.494	P50396	P50396	R.M*AGSAFDFENMK.R	18	560842	Gdi1	ENSMUSP00000015435	ENSMUSG00000015291
261077	791.171	727.039	678.18	763.414	783.181	787.817	715.901	740.351	765.616	643.917	694.784	764.55	682.569	824.862	796.024	702.253	775.988	745.266	P50396	P50396	R.M*AGSAFDFENMK.R	18	1.02515e+06	Gdi1	ENSMUSP00000015435	ENSMUSG00000015291
261078	188.084	155.781	221.158	212.93	201.435	254.593	232.635	228.676	214.223	257.44	222.521	242.058	205.478	186.62	191.287	188.18	178.132	229.633	P50396	P50396	R.M*AGSAFDFENMK.R	18	81555.2	Gdi1	ENSMUSP00000015435	ENSMUSG00000015291
261079	325.36	328.69	295.6	308.548	307.213	390.165	326.709	337.716	272.076	333.295	354.058	380.217	273.388	388.971	241.336	326.339	348.897	325.469	P50396	P50396	R.M*AGSAFDFENMK.R	18	125545	Gdi1	ENSMUSP00000015435	ENSMUSG00000015291
261080	495.223	498.561	410.915	499.317	467.916	554.931	523.258	432.153	454.888	437.415	514.173	401.351	499.119	510.589	416.539	430.79	417.76	462.21	P50396	P50396	R.M*AGSAFDFENMK.R	18	580729	Gdi1	ENSMUSP00000015435	ENSMUSG00000015291
261081	472.618	466.338	387.093	438.94	439.205	434.07	379.226	436.596	378.931	510.51	399.524	461.789	506.594	421.008	337.153	377.765	383.974	390.84	P50396	P50396	R.M*AGSAFDFENMK.R	18	267624	Gdi1	ENSMUSP00000015435	ENSMUSG00000015291
261082	351.629	343.081	382.889	400.503	362.075	349.397	340.409	377.652	333.955	311.566	367.154	412.956	390.698	371.392	360.949	388.639	365.67	334.72	P50396	P50396	R.M*AGSAFDFENMK.R	18	140131	Gdi1	ENSMUSP00000015435	ENSMUSG00000015291
261083	367.899	357.619	364.006	451.523	315.018	381.972	282.359	353.285	399.472	348.882	352.618	373.343	357.297	395.662	355.454	284.16	269.945	334.684	P50396	P50396	R.M*AGSAFDFENMK.R	18	135792	Gdi1	ENSMUSP00000015435	ENSMUSG00000015291
261084	262.608	314.423	278.945	255.492	326.697	297.614	322.411	301.378	351.172	262.197	310.936	290.472	296.022	306.517	308.903	318.04	296.009	303.528	P50396	P50396	R.M*AGSAFDFENMK.R	18	115636	Gdi1	ENSMUSP00000015435	ENSMUSG00000015291
261085	526.589	543.069	491.781	508.133	507.153	508.978	526.265	495.175	485.845	395.876	491.536	497.628	501.204	578.254	437.766	518.222	480.014	589.187	P50396	P50396	R.M*AGSAFDFENMK.R	18	194454	Gdi1	ENSMUSP00000015435	ENSMUSG00000015291
261086	431.621	391.13	340.965	413.323	450.317	350.859	451.115	379.429	426.643	367.6	408.127	424.51	369.096	531.823	378.848	353.804	408.247	443.054	P50396	P50396	R.M*AGSAFDFENMK.R	18	156727	Gdi1	ENSMUSP00000015435	ENSMUSG00000015291
261087	476.757	432.135	462.17	442.836	386.382	542.473	460.618	389.801	447.401	516.881	413.684	415.397	412.404	487.515	418.513	466.549	391.146	464.127	P50396	P50396	R.M*AGSAFDFENMK.R	18	171848	Gdi1	ENSMUSP00000015435	ENSMUSG00000015291
261088	179.592	137.068	117.349	112.276	121.874	186.145	150.135	137.217	134.835	162.287	128.844	134.04	190.169	160.282	133.914	113.876	147.336	172.279	P50396	P50396	R.M*AGSAFDFENMK.R	18	56082	Gdi1	ENSMUSP00000015435	ENSMUSG00000015291
261089	609.635	600.691	594.195	537.2	543.944	729.513	634.326	545.206	562.65	617.778	580.941	615.734	514.711	646.605	648.037	502.978	605.544	617.827	P50396	P50396	R.MAGSAFDFENMK.R	18	705203	Gdi1	ENSMUSP00000015435	ENSMUSG00000015291
261090	585.002	544.553	597.581	545.579	545.69	518.507	576.387	527.428	470.902	546.179	569.864	513.819	518.009	609.346	501.357	522.999	635.558	516.686	P50396	P50396	R.MAGSAFDFENMK.R	18	273145	Gdi1	ENSMUSP00000015435	ENSMUSG00000015291
261091	114.681	129.924	133.529	99.7599	129.871	119.083	145.038	117.038	121.98	128.478	78.6376	136.352	105.75	106.059	86.7143	87.4935	115.751	135.995	P50396	P50396	R.MAGSAFDFENMK.R	18	44791.1	Gdi1	ENSMUSP00000015435	ENSMUSG00000015291
261092	680.165	666.061	699.272	670.815	753.846	688.037	741.774	720.867	600.539	570.308	636.299	686.216	678.454	679.113	588.721	660.033	655.276	663.126	P50396	P50396	R.MAGSAFDFENMK.R	18	275478	Gdi1	ENSMUSP00000015435	ENSMUSG00000015291
261093	342.115	358.252	383.079	412.933	366.09	396.942	432.023	394.024	361.517	303.592	381.341	411.134	312.236	351.823	354.526	381.77	316.214	367.365	P50396	P50396	R.MAGSAFDFENMK.R	18	141879	Gdi1	ENSMUSP00000015435	ENSMUSG00000015291
261094	69.9251	69.2736	52.8265	64.1843	73.5845	94.7552	77.1685	85.6932	92.5794	67.5214	82.3896	87.0446	65.1243	56.6895	61.3476	81.8188	67.7462	72.8505	P50396	P50396	R.MAGSAFDFENMK.R	18	28303	Gdi1	ENSMUSP00000015435	ENSMUSG00000015291
261095	416.615	428.127	330.718	336.062	391.941	375.288	368.439	394.39	346.727	364.535	381.806	437.318	376.538	420.712	333.029	399.276	347.644	428.575	P50396	P50396	R.MAGSAFDFENMK.R	18	147189	Gdi1	ENSMUSP00000015435	ENSMUSG00000015291
261096	283.53	255.421	244.236	198.533	201.856	333.913	271.221	221.622	214.477	222.985	264.692	205.967	290.467	287.882	290.892	257.739	245.297	241.102	P50396	P50396	R.MAGSAFDFENMK.R	18	97023.2	Gdi1	ENSMUSP00000015435	ENSMUSG00000015291
261097	307.981	338.93	264.963	281.053	298.151	290.982	260.56	251.303	281.141	298.347	260.628	290.329	224.136	267.191	275.582	279.2	249.746	225.823	P50396	P50396	R.MAGSAFDFENMK.R	18	105849	Gdi1	ENSMUSP00000015435	ENSMUSG00000015291
261098	882.029	876.176	868.978	902.744	825.883	835.858	850.454	901.169	762.415	849.602	821.347	814.063	739.688	770.574	641.401	620.326	698.539	758.763	P50396	P50396	R.MAGSAFDFENMK.R	18	308599	Gdi1	ENSMUSP00000015435	ENSMUSG00000015291
261099	192.074	185.095	158.567	149.692	189.674	151.13	145.371	197.03	175.193	178.213	165.127	168.285	170.838	161.313	136.52	153.759	117.652	121.307	P50396	P50396	R.MAGSAFDFENMK.R	18	62422.5	Gdi1	ENSMUSP00000015435	ENSMUSG00000015291
261100	654.948	609.795	626.651	562.742	636.968	669.071	541.658	572.148	684.089	735.924	568.932	529.316	567.555	495.657	457.953	531.691	425.993	477.881	P50396	P50396	K.PVDDIIM*ENGK.V	18	221564	Gdi1	ENSMUSP00000015435	ENSMUSG00000015291
261101	342.212	318.818	339.484	297.471	303.645	288.578	353.121	348.24	307.95	261.271	326.869	336.053	401.058	383.16	307.127	299.725	328.453	372.319	P50396	P50396	K.TFEGVDPQNTSM*R.D	18	467177	Gdi1	ENSMUSP00000015435	ENSMUSG00000015291
261102	356.687	380.684	279.752	378.572	410.19	392.785	379.461	442.801	348.238	362.87	394.317	256.481	294.387	327.91	293.719	357.463	372.515	368.041	P50396	P50396	K.TFEGVDPQNTSM*R.D	18	617150	Gdi1	ENSMUSP00000015435	ENSMUSG00000015291
261103	378.737	342.961	306.435	293.733	347.319	312.751	366.598	331.838	305.411	329.555	329.342	320.213	274.843	308.243	347.213	335.136	251.707	312.999	P50396	P50396	K.TFEGVDPQNTSM*R.D	18	2.01489e+06	Gdi1	ENSMUSP00000015435	ENSMUSG00000015291
261104	436.887	396.465	353.37	392.508	455.932	422.473	429.744	439.597	478.573	401.929	468.215	477.688	463.064	380.346	381.952	394.696	503.758	434.738	P50396	P50396	K.TFEGVDPQNTSM*R.D	18	173210	Gdi1	ENSMUSP00000015435	ENSMUSG00000015291
261105	356.981	413.13	396.743	447.918	401.933	424.186	377.764	391.179	393.637	360.976	373.218	347.117	405.854	357.49	376.495	401.378	282.117	322.365	P50396	P50396	K.TFEGVDPQNTSM*R.D	18	145248	Gdi1	ENSMUSP00000015435	ENSMUSG00000015291
261106	157.623	160.168	160.867	140.864	156.763	148.944	167.598	187.915	111.353	166.862	136.303	172.929	160.588	168.401	133.527	166.196	150.819	200.026	P50396	P50396	K.TFEGVDPQNTSM*R.D	18	222926	Gdi1	ENSMUSP00000015435	ENSMUSG00000015291
261107	266.479	233.808	239.091	257.815	220.403	212.279	218.092	216.134	194.342	261.293	275.963	241.718	282.52	193.979	263.39	223.772	270.944	290.245	P50396	P50396	K.TFEGVDPQNTSM*R.D	18	93355.7	Gdi1	ENSMUSP00000015435	ENSMUSG00000015291
261108	130.75	106.394	120.535	86.3048	137.517	118.231	133.332	123.378	98.7153	120.022	142.192	140.814	105.238	109.36	116.354	114.456	127.232	133.554	P50396	P50396	K.TFEGVDPQNTSM*R.D	18	70024.7	Gdi1	ENSMUSP00000015435	ENSMUSG00000015291
261109	272.497	318.356	231.513	250.631	253.699	277.437	227.113	236.588	282.914	228.083	270.627	213.791	269.229	248.868	247.005	253.201	250.807	313.751	P50396	P50396	K.TFEGVDPQNTSM*R.D	18	111358	Gdi1	ENSMUSP00000015435	ENSMUSG00000015291
261110	92.7925	90.1274	60.9723	110.569	134.48	67.5335	72.4919	112.739	118.344	63.3128	62.6517	80.8178	101.97	97.1922	73.08	86.3407	70.565	88.9479	P50396	P50396	K.TFEGVDPQNTSM*R.D	18	33918.6	Gdi1	ENSMUSP00000015435	ENSMUSG00000015291
261111	71.3506	79.3388	40.854	60.3661	60.0279	85.2078	86.1429	65.8117	58.8197	57.5214	58.3908	82.2015	91.198	53.4286	61.1906	74.6916	83.359	50.2101	P50396	P50396	K.TFEGVDPQNTSM*R.D	18	26111.3	Gdi1	ENSMUSP00000015435	ENSMUSG00000015291
261112	82.3469	58.1989	63.8403	67.6679	53.9006	49.7432	50.8845	46.1345	77.8573	52.5722	64.1324	63.4535	50.4343	51.5829	75.6848	38.4919	55.1865	76.3949	P50396	P50396	K.TFEGVDPQNTSM*R.D	18	23007.3	Gdi1	ENSMUSP00000015435	ENSMUSG00000015291
261113	97.6064	116.156	95.3061	62.6314	73.4879	110.494	75.0673	94.3499	66.0872	84.0384	79.4481	88.1334	67.267	101.103	87.5667	78.1468	90.2165	80.8175	P50396	P50396	K.TFEGVDPQNTSM*R.D	18	33139.9	Gdi1	ENSMUSP00000015435	ENSMUSG00000015291
261114	159.757	146.768	130.692	167.26	108.81	123.697	165.676	150.375	144.06	121.544	169.655	123.563	161.522	143.547	133.085	144.42	175.194	165.814	P50396	P50396	K.TFEGVDPQNTSM*R.D	18	56422.9	Gdi1	ENSMUSP00000015435	ENSMUSG00000015291
261115	84.5524	119.811	118.415	83.838	112.374	128.473	121.618	103.931	88.403	72.1735	125.335	113.348	126.228	155.998	105.444	81.0257	112.741	115.13	P50396	P50396	K.TFEGVDPQNTSMR.D	18	42134.6	Gdi1	ENSMUSP00000015435	ENSMUSG00000015291
261116	512.996	490.925	515.889	458.534	510.731	519.355	546.336	558.022	474.347	499.361	514.305	506.591	441.276	488.003	481.356	499.819	488.438	507.254	P50396	P50396	K.TFEGVDPQNTSMR.D	18	826415	Gdi1	ENSMUSP00000015435	ENSMUSG00000015291
261117	613.313	553.773	518.648	563.237	520.787	582.075	602.975	519.637	600.453	518.431	539.955	520.84	584.247	588.61	532.624	546.773	566.581	589.666	P50396	P50396	K.TFEGVDPQNTSM*R.D	18	214918	Gdi1	ENSMUSP00000015435	ENSMUSG00000015291
261118	257.676	227.173	245.452	191.381	196.72	237.98	233.699	207.055	224.46	180.792	165.28	175.434	213.973	204.74	184.935	257.963	227.443	194.486	P50396	P50396	K.TFEGVDPQNTSM*R.D	18	216363	Gdi1	ENSMUSP00000015435	ENSMUSG00000015291
261119	351.271	319.084	269.153	269.096	230.767	333.106	322.736	336.216	351.731	299.45	259.699	337.158	313.33	311.837	324.397	325.37	236.933	208.071	P50396	P50396	K.TFEGVDPQNTSM*R.D	18	115597	Gdi1	ENSMUSP00000015435	ENSMUSG00000015291
261120	46.0388	38.2884	69.5838	59.9728	28.1515	59.5176	48.7476	29.8393	56.1393	44.3455	41.1521	54.0388	50.7469	46.5428	52.2853	65.0637	43.7829	62.8351	P50396	P50396	K.TFEGVDPQNTSMR.D	18	19198	Gdi1	ENSMUSP00000015435	ENSMUSG00000015291
261121	462.362	408.925	416.908	397.787	442.832	493.329	375.611	336.4	391.197	457.075	463.93	410.136	361.756	377.533	389.654	416.267	396.058	402.827	P50396	P50396	K.TFEGVDPQNTSMR.D	18	8.25545e+06	Gdi1	ENSMUSP00000015435	ENSMUSG00000015291
261122	653.414	534.568	586.081	544.424	597.607	520.452	532.951	626.642	538.761	531.83	540.171	531.587	540.399	529.51	452.975	545.756	566.088	541.948	P50396	P50396	K.TFEGVDPQNTSM*R.D	18	216784	Gdi1	ENSMUSP00000015435	ENSMUSG00000015291
261123	23.3051	14.2725	7.85142	20.9306	15.2812	22.168	25.985	23.5775	21.3462	10.9675	18.7719	9.45542	17.0216	10.7046	15.8405	14.6821	29.6486	7.67817	P50396	P50396	K.TFEGVDPQNTSMR.D	18	6623.27	Gdi1	ENSMUSP00000015435	ENSMUSG00000015291
261124	439.131	435.262	403.622	393.475	425.958	359.769	465.681	445.622	423.201	399.932	462.049	386.393	418.727	468.159	376.256	434.998	411.698	402.861	P50396	P50396	K.TFEGVDPQNTSMR.D	18	1.17561e+06	Gdi1	ENSMUSP00000015435	ENSMUSG00000015291
261125	145.443	159.659	157.262	195.658	143.872	176.107	194.211	185.267	153.131	152.889	151.376	179.32	194.314	125.557	173.581	153.914	145.04	170.224	P50396	P50396	K.TFEGVDPQNTSM*R.D	18	63278.2	Gdi1	ENSMUSP00000015435	ENSMUSG00000015291
261126	479.666	462.013	480.216	424.408	435.587	419.304	454.921	459.103	405.634	474.85	463.061	508.663	423.472	485.784	470.017	453.731	462.947	471.297	P50396	P50396	K.TFEGVDPQNTSMR.D	18	595037	Gdi1	ENSMUSP00000015435	ENSMUSG00000015291
261127	71.0789	92.0416	73.0052	75.2841	77.8361	51.1226	71.6312	79.044	72.6776	75.2592	68.1551	89.7815	89.786	87.2568	68.3684	97.6746	76.6302	91.4705	P50396	P50396	K.TFEGVDPQNTSM*R.D	18	30146.5	Gdi1	ENSMUSP00000015435	ENSMUSG00000015291
261128	524.53	536.836	556.564	488.866	571.591	562.4	500.454	589.108	688.404	468.228	510.563	464.064	527.394	586.264	558.906	613.619	517.577	572.938	P50396	P50396	K.TFEGVDPQNTSMR.D	18	253020	Gdi1	ENSMUSP00000015435	ENSMUSG00000015291
261129	72.2834	68.3727	63.4982	65.2433	62.379	53.6066	44.6516	67.2994	44.8945	62.9888	64.7367	61.573	51.9498	53.3287	50.9933	38.4263	58.695	71.4079	P50396	P50396	K.TFEGVDPQNTSM*R.D	18	22615.2	Gdi1	ENSMUSP00000015435	ENSMUSG00000015291
261130	136.189	99.6045	113.355	77.8545	113.938	137.799	100.407	89.4673	101.103	130.919	97.6838	149.214	87.1444	107.982	116.476	114.291	122.451	134.097	P50396	P50396	K.TFEGVDPQNTSMR.D	18	43443	Gdi1	ENSMUSP00000015435	ENSMUSG00000015291
261131	74.5061	73.5353	35.8581	67.0485	62.8168	77.0593	33.69	75.8089	42.0785	73.1134	47.7894	77.726	57.7905	82.5105	45.9659	72.2054	77.7021	71.9758	P50396	P50396	K.TFEGVDPQNTSMR.D	18	24593.3	Gdi1	ENSMUSP00000015435	ENSMUSG00000015291
261132	46.5483	63.6675	53.9752	56.985	65.6082	49.2245	81.4349	56.387	52.8436	58.2151	74.4627	64.6235	72.6421	49.1677	70.1942	66.8115	55.259	57.0229	P50396	P50396	K.TFEGVDPQNTSMR.D	18	23435.4	Gdi1	ENSMUSP00000015435	ENSMUSG00000015291
261133	31.1568	36.5698	23.4127	48.7996	44.2327	34.3077	19.8911	31.8163	49.8881	54.0533	37.8303	40.293	52.641	30.7117	46.1967	36.9728	60.9304	22.9834	P50396	P50396	K.TFEGVDPQNTSMR.D	18	15038	Gdi1	ENSMUSP00000015435	ENSMUSG00000015291
261134	65.6551	71.3345	62.3662	27.3066	50.6464	55.3333	58.928	43.715	86.1576	65.5862	53.5497	55.5615	72.6489	52.9963	37.5608	63.5978	77.6599	66.8995	P50396	P50396	K.TFEGVDPQNTSMR.D	18	22845.3	Gdi1	ENSMUSP00000015435	ENSMUSG00000015291
261135	79.8908	66.3007	34.121	54.7023	71.3898	37.452	75.2213	72.6103	59.6246	76.1536	71.8474	66.1702	49.4617	64.2293	80.4576	65.1566	42.9695	57.4649	P50396	P50396	K.TFEGVDPQNTSMR.D	18	24090.2	Gdi1	ENSMUSP00000015435	ENSMUSG00000015291
261136	66.8928	78.8381	73.2771	51.6415	68.3622	66.9541	101.96	68.7733	78.8666	77.1544	79.929	66.0429	111.795	66.5708	74.613	114.143	82.6069	71.6069	P50396	P50396	K.TFEGVDPQNTSMR.D	18	29961.6	Gdi1	ENSMUSP00000015435	ENSMUSG00000015291
261137	53.3512	58.5134	46.0445	85.5015	77.4702	106.241	75.8316	46.5444	88.2357	73.9102	80.9488	66.3877	66.5887	50.3095	67.4621	57.0638	93.5299	35.0909	P50396	P50396	K.TFEGVDPQNTSMR.D	18	26312.5	Gdi1	ENSMUSP00000015435	ENSMUSG00000015291
261138	87.0302	94.4912	76.8443	61.0384	34.579	52.0948	38.0368	50.3649	72.5566	61.048	59.3514	43.5799	61.2346	59.9951	52.5127	53.6185	46.7318	56.6964	P50396	P50396	K.TFEGVDPQNTSMR.D	18	22732.5	Gdi1	ENSMUSP00000015435	ENSMUSG00000015291
261139	134.846	131.99	155.285	151.603	169.446	141.104	169.89	118.095	120.348	144.798	148.633	147.596	209.802	188.632	153.077	184.285	99.1617	140.954	P50396	P50396	K.VPSTETEALASNLM*GM*FEK.R	18	58009.4	Gdi1	ENSMUSP00000015435	ENSMUSG00000015291
261140	150.749	129.831	113.583	155.24	109.633	127.485	156.748	120.666	94.4916	164.939	185.085	144.304	129.817	184.783	122.89	160.405	152.665	166.494	P50396	P50396	K.VPSTETEALASNLM*GM*FEK.R	18	54995.7	Gdi1	ENSMUSP00000015435	ENSMUSG00000015291
261141	102.989	122.611	121.332	115.035	108.137	119.852	190.486	100.187	104.129	141.695	134.466	155.463	182.873	131.53	101.25	126.298	107.309	151.598	P50396	P50396	K.VPSTETEALASNLM*GM*FEK.R	18	49590.6	Gdi1	ENSMUSP00000015435	ENSMUSG00000015291
261142	1489.36	1416.03	1366.22	1254.11	1355.54	1382.94	1237.59	1171.82	1453.32	1218.87	1177.51	1126.81	1162	1136.29	1255.69	1220.27	1057.9	1029.96	Q8CFW7	Q8CFW7	R.AYDIPVR.K	18	481778	Cc2d2a	ENSMUSP00000048320	ENSMUSG00000039765
261143	185.971	234.176	239.046	239.576	222.489	165.236	186.795	188.011	149.528	168.429	155.922	163.174	164.644	181.795	171.993	191.544	205.959	113.038	Q9DCS9	Q9DCS9	K.EGDVLCIYEAEM*QWR.R	18	71207.2	Ndufb10	ENSMUSP00000043543	ENSMUSG00000040048
261144	354.34	483.693	416.335	505.679	451.873	451.846	338.42	472.766	412.525	481.137	369.391	335.027	324.798	364.028	386.707	362.486	376.778	323.865	Q9DCS9	Q9DCS9	K.EGDVLCIYEAEMQWR.R	18	154336	Ndufb10	ENSMUSP00000043543	ENSMUSG00000040048
261145	123.984	124.062	126	131.287	123.28	128.975	143.688	168.248	90.079	110.908	115.088	117.463	90.2023	97.1418	103.783	111.607	105.445	105.896	Q9DCS9	Q9DCS9	K.EGDVLCIYEAEMQWR.R	18	79831.9	Ndufb10	ENSMUSP00000043543	ENSMUSG00000040048
261146	5.45898	18.5026	12.5222	16.9873	11.3759	16.0794	14.0567	17.7537	4.77138	22.0586	17.3096	14.6861	40.9194	9.30094	5.27761	15.3454	26.0054	1.39624	P53702	P53702	R.PAFDSFSAVWDR.M	18	5776.38	Hccs	ENSMUSP00000033717;ENSMUSP00000107743	ENSMUSG00000031352;ENSMUSG00000031352
261147	21.9063	16.7898	16.3194	49.6902	20.9936	40.4889	14.2152	0	13.7432	22.1621	21.6857	18.5311	6.06175	5.4854	19.9056	12.7215	8.9159	12.9706	P53702	P53702	R.PAFDSFSAVWDR.M	17	6906.34	Hccs	ENSMUSP00000033717;ENSMUSP00000107743	ENSMUSG00000031352;ENSMUSG00000031352
261148	438.632	391.883	497.677	445.348	462.511	446.874	289.755	361.828	363.217	467.362	352.945	362.696	319.851	292.345	291.658	250.864	254.126	292.01	P53702	P53702	R.PAFDSFSAVWDR.M	18	168697	Hccs	ENSMUSP00000033717;ENSMUSP00000107743	ENSMUSG00000031352;ENSMUSG00000031352
261149	399.333	391.262	380.455	396.257	413.061	477.586	286.9	249.595	336.872	421.972	337.614	318.63	277.19	251.258	293.849	240.442	262.532	283.633	P53702	P53702	R.PAFDSFSAVWDR.M	18	128850	Hccs	ENSMUSP00000033717;ENSMUSP00000107743	ENSMUSG00000031352;ENSMUSG00000031352
261150	2840.18	2880.27	3275.02	3158.59	3836.37	3157.59	3444.99	2847.25	3147.21	2616.22	3046.79	2910.09	3412.37	3360.2	3670.26	3325.5	3463.36	2806.36	P53702	P53702	K.WKDDDISQK.D	2	1.31108e+06	Hccs	ENSMUSP00000033717;ENSMUSP00000107743	ENSMUSG00000031352;ENSMUSG00000031352
261151	411.406	346.039	412.16	422.359	409.672	401.036	362.479	500.692	386.3	413.613	411.025	439.247	386.286	458.952	385.04	357.66	412.742	423.029	Q8R050	Q8R050	K.EHVNVVFIGHVDAGK.S	18	155337	Gspt1	ENSMUSP00000130583;ENSMUSP00000078940	ENSMUSG00000062203;ENSMUSG00000062203
261152	431.783	419.435	505.383	485.739	398.684	386.763	421.848	467.447	394.2	388.258	496.179	473.336	444.622	357.492	463.118	459.399	425.307	389.524	Q8R050	Q8R050	K.EHVNVVFIGHVDAGK.S	18	235154	Gspt1	ENSMUSP00000130583;ENSMUSP00000078940	ENSMUSG00000062203;ENSMUSG00000062203
261153	541.761	586.096	542.116	535.093	525.399	574.664	500.747	527.097	595.944	488.354	516.863	489.632	544.023	556.268	534.447	518.05	492.381	527.302	Q8R050	Q8R050	K.EHVNVVFIGHVDAGK.S	18	205366	Gspt1	ENSMUSP00000130583;ENSMUSP00000078940	ENSMUSG00000062203;ENSMUSG00000062203
261154	463.356	538.938	470.141	478.632	481.027	474.811	501.845	493.404	549.828	567.284	485.61	448.178	467.155	507.096	505.286	549.3	544.132	523.005	Q8R050	Q8R050	K.EHVNVVFIGHVDAGK.S	18	639217	Gspt1	ENSMUSP00000130583;ENSMUSP00000078940	ENSMUSG00000062203;ENSMUSG00000062203
261155	0	3.72043	3.1657	0	2.80658	Inf	6.73878	0	10.5484	4.08356	2.38952	0	2.40581	1.99366	2.07485	4.64592	7.34829	0	Q8R050	Q8R050	K.EHVNVVFIGHVDAGK.S	12	1111.63	Gspt1	ENSMUSP00000130583;ENSMUSP00000078940	ENSMUSG00000062203;ENSMUSG00000062203
261156	16.444	23.7361	27.0777	25.3149	1.35324	12.5424	31.179	23.1126	3.61009	38.3668	30.6893	19.1923	14.8089	20.8729	26.4847	14.9813	16.6247	33.3382	Q8R050	Q8R050	K.EHVNVVFIGHVDAGK.S	18	8129.73	Gspt1	ENSMUSP00000130583;ENSMUSP00000078940	ENSMUSG00000062203;ENSMUSG00000062203
261157	21.9801	17.4771	25.9267	14.7714	18.0214	28.354	16.9416	22.2657	10.2139	19.9073	14.2216	23.9719	16.8209	15.4321	27.0886	39.1611	10.0862	15.653	Q8R050	Q8R050	K.EHVNVVFIGHVDAGK.S	18	7631.17	Gspt1	ENSMUSP00000130583;ENSMUSP00000078940	ENSMUSG00000062203;ENSMUSG00000062203
261158	30.2189	26.1853	23.9932	37.6064	27.9241	21.6827	11.2493	20.7514	44.7798	20.3385	22.4686	59.445	49.4145	40.5413	22.898	15.9164	29.093	58.3202	Q8R050	Q8R050	K.EHVNVVFIGHVDAGK.S	18	12044.9	Gspt1	ENSMUSP00000130583;ENSMUSP00000078940	ENSMUSG00000062203;ENSMUSG00000062203
261159	5.5398	15.7558	19.2654	37.0055	32.8042	43.7168	28.1753	9.39273	11.5074	21.83	15.5869	9.86796	33.3691	48.2928	16.1708	31.1748	40.9007	34.1411	Q8R050	Q8R050	K.EHVNVVFIGHVDAGK.S	18	9726.57	Gspt1	ENSMUSP00000130583;ENSMUSP00000078940	ENSMUSG00000062203;ENSMUSG00000062203
261160	9.42563	13.7676	10.9135	18.5456	15.5131	16.0518	9.52232	17.2147	6.31588	24.4808	10.5018	22.0101	27.1753	15.3853	27.721	12.6259	15.5505	17.5125	Q8R050	Q8R050	K.EHVNVVFIGHVDAGK.S	18	6211.2	Gspt1	ENSMUSP00000130583;ENSMUSP00000078940	ENSMUSG00000062203;ENSMUSG00000062203
261161	8.05281	18.1467	2.71342	7.8325	21.0866	9.25937	27.4863	10.6809	4.89888	10.5635	9.9409	18.2573	8.51058	13.4911	12.0348	10.8143	10.9801	21.9177	Q8R050	Q8R050	K.EHVNVVFIGHVDAGK.S	18	4850.86	Gspt1	ENSMUSP00000130583;ENSMUSP00000078940	ENSMUSG00000062203;ENSMUSG00000062203
261162	6.65273	9.36954	18.6442	6.85581	1.10809	2.60848	4.46764	17.17	8.6841	24.3221	5.41051	6.80589	1.36305	12.0321	0	13.6519	5.45052	6.00405	Q8R050	Q8R050	K.EHVNVVFIGHVDAGK.S	17	3224.25	Gspt1	ENSMUSP00000130583;ENSMUSP00000078940	ENSMUSG00000062203;ENSMUSG00000062203
261163	4.006	0	1.73357	0	0	5.38672	Inf	2.15	0	6.66926	0	0	3.12621	Inf	0	0	Inf	0	Q8R050	Q8R050	K.EHVNVVFIGHVDAGK.S	6	494.095	Gspt1	ENSMUSP00000130583;ENSMUSP00000078940	ENSMUSG00000062203;ENSMUSG00000062203
261164	871.014	722.084	762.382	791.966	828.981	808.758	700.931	740.713	719.395	680.915	732.713	732.769	750.412	716.446	676.373	739.989	662.805	680.716	Q8R050	Q8R050	R.QLNVNAK.P	18	285158	Gspt1	ENSMUSP00000130583;ENSMUSP00000078940	ENSMUSG00000062203;ENSMUSG00000062203
261165	694.45	658.778	640.038	755.227	737.603	614.922	673.357	683.882	622.734	670.755	728.08	666.198	686.405	657.448	660.108	627.631	590.822	611.055	Q8R050	Q8R050	R.QLNVNAK.P	18	267154	Gspt1	ENSMUSP00000130583;ENSMUSP00000078940	ENSMUSG00000062203;ENSMUSG00000062203
261166	414.728	425.118	409.722	409.391	399.188	439.524	353.974	405.459	375.717	354.712	407.191	435.905	358.194	462.057	344.84	457.314	405.482	386.074	Q8R050	Q8R050	R.QLNVNAK.P	18	162169	Gspt1	ENSMUSP00000130583;ENSMUSP00000078940	ENSMUSG00000062203;ENSMUSG00000062203
261167	84.0725	74.5641	95.1834	126.21	127.928	72.1226	133.752	93.8911	102.87	85.2837	99.4199	138.722	150.453	139.994	176.595	160.59	229.426	173.64	Q8R050	Q8R050	K.STIGGQIMYLTGMVDKR.T	18	48486	Gspt1	ENSMUSP00000130583;ENSMUSP00000078940	ENSMUSG00000062203;ENSMUSG00000062203
261168	91.2178	112.117	101.312	93.51	120.309	135.062	152.169	67.3732	100.806	123.001	157.348	123.049	151.062	155.392	223.313	175.262	174.195	182.846	Q8R050	Q8R050	K.STIGGQIMYLTGMVDKR.T	18	52203.7	Gspt1	ENSMUSP00000130583;ENSMUSP00000078940	ENSMUSG00000062203;ENSMUSG00000062203
261169	576.772	547.061	583.864	575.093	512.121	577.444	442.83	542.819	493.149	638.205	517.824	495.082	446.568	450.298	491.342	519.826	499.018	555.936	Q8R050	Q8R050	R.TFDAQIVIIEHK.S	18	579215	Gspt1	ENSMUSP00000130583;ENSMUSP00000078940	ENSMUSG00000062203;ENSMUSG00000062203
261170	466.775	462.518	481.717	476.317	391.124	481.739	402.441	461.225	477.028	402.124	434.332	426.93	377.662	396.379	374.556	299.405	331.848	383.889	Q8R050	Q8R050	R.TFDAQIVIIEHK.S	18	161169	Gspt1	ENSMUSP00000130583;ENSMUSP00000078940	ENSMUSG00000062203;ENSMUSG00000062203
261171	2.21995	5.41492	7.66893	5.62291	14.2171	15.1684	2.1925	1.52103	0	3.62335	7.6921	7.90788	2.18452	0	5.46131	0	15.4505	3.00879	Q8R050	Q8R050	R.TFDAQIVIIEHK.S	15	2127.1	Gspt1	ENSMUSP00000130583;ENSMUSP00000078940	ENSMUSG00000062203;ENSMUSG00000062203
261172	22.7111	40.9465	43.2125	19.9605	30.4051	36.3888	20.2172	35.7156	30.5359	44.9694	37.9736	34.2236	23.5988	34.1226	23.3252	32.8155	20.9514	20.0347	Q8R050	Q8R050	R.TFDAQIVIIEHK.S	18	11815.5	Gspt1	ENSMUSP00000130583;ENSMUSP00000078940	ENSMUSG00000062203;ENSMUSG00000062203
261173	38.845	43.5325	54.9687	58.121	44.0923	23.9496	42.7031	58.9213	16.5443	16.7819	52.3933	20.209	24.6151	24.5423	44.7675	41.8699	34.8133	32.433	Q8R050	Q8R050	R.TFDAQIVIIEHK.S	18	14426.3	Gspt1	ENSMUSP00000130583;ENSMUSP00000078940	ENSMUSG00000062203;ENSMUSG00000062203
261174	45.7722	26.7569	24.2543	34.3342	35.9281	49.3097	15.6845	37.463	53.593	54.0088	24.9273	24.0998	32.3206	26.2073	18.0035	60.8212	37.6327	29.8361	Q8R050	Q8R050	R.TFDAQIVIIEHK.S	18	13502.9	Gspt1	ENSMUSP00000130583;ENSMUSP00000078940	ENSMUSG00000062203;ENSMUSG00000062203
261175	55.3121	13.6918	16.136	25.3571	27.3227	11.893	26.4602	23.3148	17.6043	19.0873	41.9457	34.8317	10.7689	16.3109	32.907	16.4028	16.2335	10.6448	Q8R050	Q8R050	R.TFDAQIVIIEHK.S	18	8907.51	Gspt1	ENSMUSP00000130583;ENSMUSP00000078940	ENSMUSG00000062203;ENSMUSG00000062203
261176	10.9342	11.8464	25.3326	13.6832	14.7887	13.7045	4.53858	8.00653	5.05001	14.3992	17.285	18.3188	18.518	3.35894	5.33747	22.2886	10.9644	21.3273	Q8R050	Q8R050	R.TFDAQIVIIEHK.S	18	5129.38	Gspt1	ENSMUSP00000130583;ENSMUSP00000078940	ENSMUSG00000062203;ENSMUSG00000062203
261177	207.756	227.748	249.801	252.825	234.411	205.203	201.842	194.813	223.581	246.566	232.316	194.755	157.779	187.038	194.632	186.706	211.959	197.725	Q8BMJ3	Q8BMJ3	K.EDGQEYAQVIK.M	18	81482.4	Eif1ax	ENSMUSP00000084387	ENSMUSG00000067194
261178	578.696	558.03	562.725	543.152	519.095	469.645	490.803	461.092	559.142	465.146	422.955	458.28	524.233	457.196	470.998	495.281	528.814	521.108	Q8BMJ3	Q8BMJ3	K.EDGQEYAQVIK.M	18	361462	Eif1ax	ENSMUSP00000084387	ENSMUSG00000067194
261179	173.49	249.305	249.474	208.628	238.407	175.421	195.425	178.972	167.784	187.122	172.196	156.165	170.811	151.273	221.398	174.189	178.058	181.169	Q8BMJ3	Q8BMJ3	K.EDGQEYAQVIK.M	18	73389.2	Eif1ax	ENSMUSP00000084387	ENSMUSG00000067194
261180	353.576	254.562	284.236	308.651	260.896	252.243	274.841	305.731	312.822	285.89	321.769	235.654	242.73	294.628	288.478	254.176	249.64	313.042	Q8BMJ3	Q8BMJ3	K.EDGQEYAQVIK.M	18	109050	Eif1ax	ENSMUSP00000084387	ENSMUSG00000067194
261181	85.2963	65.8827	73.5645	88.436	52.6794	67.2175	85.91	83.4674	48.1706	55.9075	77.6607	99.6627	77.6954	74.5691	86.093	82.2588	67.2514	65.4124	Q8BMJ3	Q8BMJ3	K.EDGQEYAQVIK.M	18	28615.7	Eif1ax	ENSMUSP00000084387	ENSMUSG00000067194
261182	359.104	357.224	383.053	313.483	403.028	383.305	453.538	408.838	368.268	270.061	290.106	346.324	366.949	387.781	419.756	404.964	404.958	374.962	Q8BMJ3	Q8BMJ3	R.LEAM*CFDGVK.R	18	257927	Eif1ax	ENSMUSP00000084387	ENSMUSG00000067194
261183	1050.09	1103.56	1097.93	1150.56	1311.24	1250.87	1397.96	1183.07	1231.89	1023.8	1062.39	1078.08	1334.37	1263.36	1316.4	1222.55	1319.05	1254.76	Q8BMJ3	Q8BMJ3	R.LEAMCFDGVK.R	18	463367	Eif1ax	ENSMUSP00000084387	ENSMUSG00000067194
261184	381.03	310.555	441.442	419.704	351.891	413.553	379.769	365.067	427.948	338.67	367.171	349.84	431.391	393.748	394.245	427.333	430.527	364.141	Q8BMJ3	Q8BMJ3	R.LEAMCFDGVK.R	18	149549	Eif1ax	ENSMUSP00000084387	ENSMUSG00000067194
261185	1259.58	1245.43	1247.4	1224.77	1200.28	1137.32	1300.41	1202.1	1306.05	1262.75	1303.92	1308.31	1438.27	1392.88	1420.22	1277.51	1400.75	1429.03	Q9D8N2	Q9D8N2	K.EIFTHLAPFSEVSDDGGK.V	18	511300	Dennd10	ENSMUSP00000025957	ENSMUSG00000024993
261186	170.219	162.355	168.447	166.352	147.171	153.553	169.984	158.491	130.633	154.73	149.022	141.876	119.996	136.111	109.771	165.599	166.109	182.49	Q9D8N2	Q9D8N2	K.EIFTHLAPFSEVSDDGGK.V	18	58914.2	Dennd10	ENSMUSP00000025957	ENSMUSG00000024993
261187	335.659	487.959	318.035	304.478	294.332	340.443	326.816	414.028	309.501	360.066	345.789	315.903	242.554	288.517	363.291	293.46	331.162	273.514	Q9CWD8	Q9CWD8	R.EVIVVASGK.G	18	157055	Nubpl	ENSMUSP00000044292	ENSMUSG00000035142
261188	111.169	135.341	176.678	179.037	98.5926	169.859	123.786	147.997	170.89	129.191	152.599	155.227	122.352	149.704	132.993	99.5239	118.205	136.36	Q9CWD8	Q9CWD8	R.EVIVVASGK.G	18	53705.2	Nubpl	ENSMUSP00000044292	ENSMUSG00000035142
261189	20.1718	32.523	33.6875	46.2522	37.4556	35.1733	38.816	23.5013	42.0757	24.0679	35.8455	21.088	35.868	31.0049	32.8075	15.5095	54.0455	30.0519	Q9CWD8	Q9CWD8	R.EVIVVASGK.G	18	12625.3	Nubpl	ENSMUSP00000044292	ENSMUSG00000035142
261190	92.2568	64.2546	78.8299	63.0137	95.9024	104.99	73.0087	37.3652	99.9905	56.1784	67.1808	68.1918	60.246	65.0105	67.7828	62.173	56.5351	53.6203	Q60991	Q60991	R.AYLLLQGK.P	18	27104.7	Cyp7b1	ENSMUSP00000037487	ENSMUSG00000039519
261191	151.739	134.498	150.225	130.814	211.883	124.221	134.694	98.4059	135.595	113.076	69.3425	102.052	125.383	123.382	109.371	117.709	98.7399	99.3856	Q60991	Q60991	R.AYLLLQGK.P	18	47734.7	Cyp7b1	ENSMUSP00000037487	ENSMUSG00000039519
261192	142.915	118.373	121.043	85.7437	188.221	115.674	98.7789	61.9018	117.659	99.8438	97.0399	107.122	81.5054	88.7084	73.0891	141.257	103.386	87.7039	Q60991	Q60991	R.AYLLLQGK.P	18	41319.2	Cyp7b1	ENSMUSP00000037487	ENSMUSG00000039519
261193	257.945	245.059	260.756	296.629	215.696	297.165	216.663	278.362	264.43	207.639	270.334	264.577	216.787	222.567	220.046	214.344	175.952	222.16	Q60991	Q60991	R.EVQEDM*NLSLESK.S	18	109485	Cyp7b1	ENSMUSP00000037487	ENSMUSG00000039519
261194	68.3238	74.7655	103.889	80.0169	109.454	148.019	106.058	130.687	98.0366	72.4794	74.6156	96.0953	123.884	141.423	131.273	169.116	133.734	91.8621	Q9JM76	Q9JM76	K.SLSGPGQ.-	18	41811.3	Arpc3	ENSMUSP00000099584	ENSMUSG00000029465
261195	270.16	284.386	267.973	357.126	343.411	187.846	207.197	212.656	266.678	279.685	302.145	251.393	225.591	215.189	169.469	226.821	209.671	176.91	Q61327	Q61327	R.AYLSVDFYR.L	18	95325.4	Slc6a3	ENSMUSP00000022100	ENSMUSG00000021609
261196	757.895	747.074	688.204	660.281	810.919	652.116	516.515	676.876	609.234	747.531	623.324	598.117	671.88	634.263	591.159	608.696	594.89	519.364	Q61327	Q61327	R.AYLSVDFYR.L	18	625667	Slc6a3	ENSMUSP00000022100	ENSMUSG00000021609
261197	136.349	161.813	173.534	170.477	137.345	140.606	97.0514	112.615	107.23	164.377	167.54	104.893	116.141	114.228	127.268	135.292	109.154	107.586	Q61327	Q61327	R.AYLSVDFYR.L	18	51008.6	Slc6a3	ENSMUSP00000022100	ENSMUSG00000021609
261198	820.289	786.994	754.392	812.083	873.027	774.868	658.545	734.021	844.559	922.888	722.368	675.314	689.055	715.513	684.091	679.11	609.229	545.781	Q61327	Q61327	R.AYLSVDFYR.L	18	284675	Slc6a3	ENSMUSP00000022100	ENSMUSG00000021609
261199	90.7653	87.4272	95.2095	63.495	67.0676	79.9545	52.3814	61.2612	73.6399	94.8664	80.1271	57.4392	83.4185	56.0485	55.6419	48.8429	69.579	51.9932	Q61327	Q61327	R.AYLSVDFYR.L	18	27171.8	Slc6a3	ENSMUSP00000022100	ENSMUSG00000021609
261200	81.4656	101.698	89.6977	126.757	127.49	120.673	117.267	96.863	68.4491	91.7069	126.102	113.749	87.6335	123.259	75.7886	99.9883	109.633	65.2378	Q61327	Q61327	R.AYLSVDFYR.L	18	39023.3	Slc6a3	ENSMUSP00000022100	ENSMUSG00000021609
261201	213.966	190.549	166.827	202.884	213.529	168.182	169.016	190.472	180.702	183.358	159.53	238.48	149.167	170.27	160.41	167.12	147.056	175.395	Q61327	Q61327	R.AYLSVDFYR.L	18	69514	Slc6a3	ENSMUSP00000022100	ENSMUSG00000021609
261202	1545.05	1364.34	1485.43	1454.6	1886.98	1400.94	1270.43	1243.84	1405.67	1432.17	1566.7	1390.64	1466.22	1403.09	1438.46	1173.16	1253.01	1060.12	Q61327	Q61327	R.EVELILVK.E	18	1.27984e+06	Slc6a3	ENSMUSP00000022100	ENSMUSG00000021609
261203	764.066	743.934	615.029	755.982	768.202	681.002	557.25	592.677	492.475	721.428	999.663	1022.85	718.299	1025.98	656.15	576.966	680.365	764.645	Q61327	Q61327	R.EVELILVK.E	18	313046	Slc6a3	ENSMUSP00000022100	ENSMUSG00000021609
261204	0	0	0	4.71241	0	0	2.34629	3.74023	0	0	Inf	Inf	Inf	0	0	3.58659	Inf	0	Q61327	Q61327	R.EVELILVK.E	4	308.194	Slc6a3	ENSMUSP00000022100	ENSMUSG00000021609
261205	0	0	Inf	Inf	Inf	Inf	0	0	0	2.24026	Inf	0	0	2.05751	Inf	0	0	0	Q61327	Q61327	R.EVELILVK.E	2	92.2362	Slc6a3	ENSMUSP00000022100	ENSMUSG00000021609
261206	455.804	368.055	422.681	398.892	359.788	375.537	429.339	451.505	480.803	395.442	419.319	451.771	483.992	439.992	402.844	426.483	476.92	403.069	Q8VBW1	Q8VBW1	R.FPYLCYK.N	18	163549	Slc6a8	ENSMUSP00000033752;ENSMUSP00000110111;ENSMUSP00000110109	ENSMUSG00000019558;ENSMUSG00000019558;ENSMUSG00000019558
261207	228.048	250.317	196.031	201.73	218.195	201.176	202.407	219.561	216.507	127.165	166.814	187.204	154.446	158.849	229.509	200.455	207.144	211.387	Q8BLQ9	Q8BLQ9	K.TFTVSSTLDFR.V	18	76549.3	Cadm2	ENSMUSP00000109931;ENSMUSP00000113500;ENSMUSP00000113178	ENSMUSG00000064115;ENSMUSG00000064115;ENSMUSG00000064115
261208	196.155	171.006	197.525	185.333	212.305	188.195	188.809	219.313	208.328	177.357	162.972	185.966	185.8	246.016	155.242	201.056	185.04	188.975	Q8R151	Q8R151	R.ICVALSR.A	18	73977.5	Znfx1	ENSMUSP00000049404	ENSMUSG00000039501
261209	185.879	226.009	172.747	151.443	196.612	137.299	188.845	164.969	180.741	201.726	157.806	142.164	155.287	178.655	175.72	188.997	174.232	186.059	P47934	P47934	R.NHVAGQM*LHGGGSK.F	18	67764.4	Crat	ENSMUSP00000099919;ENSMUSP00000028207	ENSMUSG00000026853;ENSMUSG00000026853
261210	10.9584	6.76172	6.97179	10.5036	21.9456	17.1809	8.40745	4.79156	12.6757	19.8283	8.67671	6.6657	4.43538	5.40918	21.9993	12.7727	24.1614	18.923	P47934	P47934	R.NHVAGQM*LHGGGSK.F	18	4773.83	Crat	ENSMUSP00000099919;ENSMUSP00000028207	ENSMUSG00000026853;ENSMUSG00000026853
261211	367.128	404.221	372.175	344.545	290.884	343.509	365.136	415.815	340.204	307.541	380.392	371.814	326.795	393.174	353.534	349.572	351.486	360.833	P47934	P47934	R.NHVAGQMLHGGGSK.F	18	372714	Crat	ENSMUSP00000099919;ENSMUSP00000028207	ENSMUSG00000026853;ENSMUSG00000026853
261212	192.327	212.479	265.231	203.012	172.405	198.994	196.414	170.754	223.184	249.989	225.317	177.04	180.85	217.481	232.781	312.34	249.773	215.523	P47934	P47934	K.QLVDEFQTSGGVGER.L	18	89223.3	Crat	ENSMUSP00000099919;ENSMUSP00000028207	ENSMUSG00000026853;ENSMUSG00000026853
261213	70.3563	99.0085	91.5053	98.6153	62.2851	74.4795	78.7261	74.0162	56.1878	109.077	94.8123	97.1721	96.7531	82.2592	60.8457	81.4437	84.8632	75.8398	Q99NB1	Q99NB1	K.GNVLEGGDVSGALCISQAWPGMAR.T	18	31849.5	Acss1	ENSMUSP00000028944	ENSMUSG00000027452
261214	159.216	99.8602	116.547	137.02	133.744	113.199	162.746	113.974	126.215	177.912	110.128	132.1	99.0286	155.8	126.142	147.267	149.468	152.575	Q99NB1	Q99NB1	K.GNVLEGGDVSGALCISQAWPGMAR.T	18	51638.7	Acss1	ENSMUSP00000028944	ENSMUSG00000027452
261215	550.125	573.77	570.299	554.124	615	613.695	532.984	586.513	540.302	614.617	585.534	548.489	568.303	569.724	624.647	645.614	554.716	539.949	Q99NB1	Q99NB1	K.INQFYGAPTAVR.L	18	222319	Acss1	ENSMUSP00000028944	ENSMUSG00000027452
261216	960.709	1041.85	888.607	929.844	799.477	1065.8	642.399	1031.23	993.335	1076.01	964.129	990.473	1035.22	1006.39	1016.24	949.119	962.656	959.526	Q99NB1	Q99NB1	K.YGDAWVK.K	18	401133	Acss1	ENSMUSP00000028944	ENSMUSG00000027452
261217	484.63	445.459	563.02	541.01	440.122	533.792	355.682	406.187	500.314	493.824	539.305	462.699	449.205	559.253	494.889	443.832	475.646	502.203	Q99NB1	Q99NB1	K.YGDAWVK.K	18	185995	Acss1	ENSMUSP00000028944	ENSMUSG00000027452
261218	92.0891	115.161	82.1579	82.107	79.3154	66.0515	83.8062	127.35	104.121	93.6561	75.0942	85.5932	76.3847	77.3534	91.1539	64.5299	85.7912	76.9658	Q6PCP5	Q6PCP5	R.IQYEM*EYTEGISQR.M	18	33356.9	Mff	ENSMUSP00000077446;ENSMUSP00000072784;ENSMUSP00000125230;ENSMUSP00000124200	ENSMUSG00000026150;ENSMUSG00000026150;ENSMUSG00000026150;ENSMUSG00000026150
261219	151.25	148.833	149.787	151.753	147.313	131.413	137.702	145.376	154.192	138.714	174.969	124.385	135.854	152.542	126.064	124.126	132.688	125.971	Q6PCP5	Q6PCP5	R.IQYEMEYTEGISQR.M	18	54656.5	Mff	ENSMUSP00000077446;ENSMUSP00000072784;ENSMUSP00000125230;ENSMUSP00000124200	ENSMUSG00000026150;ENSMUSG00000026150;ENSMUSG00000026150;ENSMUSG00000026150
261220	11.627	9.68066	11.2985	3.81991	3.16268	5.7122	35.5615	25.5109	24.493	5.87051	6.9067	14.948	7.38428	25.6307	19.135	7.054	25.2786	21.481	Q0VGU4	Q0VGU4	R.VNLESPGPER.V	18	5661.67	Vgf	ENSMUSP00000140815;ENSMUSP00000048273;ENSMUSP00000140735	ENSMUSG00000037428;ENSMUSG00000037428;ENSMUSG00000037428
261221	172.913	193.721	164.193	213.94	195.694	169.326	193.861	221.621	198.854	162.267	226.613	253.767	196.839	196.554	224.474	281.282	263.16	221.042	Q8BLS7	Q8BLS7	R.AYQYLRPGSSYALR.R	18	108893	Sowaha	ENSMUSP00000100561	ENSMUSG00000044352
261222	517.084	618.986	558.17	576.825	506.853	561.761	601.99	698.473	633.027	585.14	626.543	634.685	609.671	612.998	578.492	549.479	591.548	664.327	Q8BLS7	Q8BLS7	R.DFM*SGFTALHWAAK.N	18	229637	Sowaha	ENSMUSP00000100561	ENSMUSG00000044352
261223	135.766	117.18	111.419	94.7392	131.002	88.3259	136.883	135.113	165.617	116.511	94.6908	78.3988	156.568	113.663	132.272	129.9	93.2941	92.1896	Q8BLS7	Q8BLS7	R.DFMSGFTALHWAAK.N	18	45445.1	Sowaha	ENSMUSP00000100561	ENSMUSG00000044352
261224	44.8181	40.3893	30.3011	35.1587	24.7738	38.7519	36.0787	36.2816	12.5034	29.3258	28.9862	39.2367	30.6974	21.3396	42.4195	30.2457	10.9232	16.8827	Q8BLS7	Q8BLS7	R.SM*M*EPDAASGGSGSLVSR.H	18	11751.4	Sowaha	ENSMUSP00000100561	ENSMUSG00000044352
261225	5.07355	14.3466	12.1157	17.8437	9.77586	0	27.5397	9.22863	9.68851	5.22392	11.4732	9.91827	0.53206	5.08758	12.3254	10.5705	15.1612	3.24513	Q8BLS7	Q8BLS7	R.SM*MEPDAASGGSGSLVSR.H	17	3835.46	Sowaha	ENSMUSP00000100561	ENSMUSG00000044352
261226	9.24968	23.0981	9.99725	2.21293	15.1027	12.4341	7.49532	4.13754	0	3.56242	4.37399	11.4558	2.92403	17.3998	11.0013	3.55216	5.51744	4.34718	Q8BLS7	Q8BLS7	R.SMM*EPDAASGGSGSLVSR.H	17	3164.35	Sowaha	ENSMUSP00000100561	ENSMUSG00000044352
261227	27.6574	2.19746	13.6306	30.0289	4.96791	22.4985	20.6422	39.1414	26.4681	23.5173	20.5024	8.87028	28.1432	9.24169	16.9731	20.4269	29.4477	20.1096	Q8BLS7	Q8BLS7	R.SM*M*EPDAASGGSGSLVSR.H	18	7802.93	Sowaha	ENSMUSP00000100561	ENSMUSG00000044352
261228	0	19.5874	9.94063	9.93815	11.7099	15.4095	1.77914	4.99261	7.00575	6.55337	11.8631	5.4966	7.86718	14.337	6.07132	0	2.31794	4.88795	Q8BLS7	Q8BLS7	R.SM*MEPDAASGGSGSLVSR.H	16	2992.11	Sowaha	ENSMUSP00000100561	ENSMUSG00000044352
261229	14.6492	26.6141	39.1073	23.2945	10.2307	28.9453	34.6467	18.8519	15.8191	20.2999	29.034	17.0462	31.4393	16.0073	14.2816	19.9767	38.2761	13.0436	Q8BLS7	Q8BLS7	R.SMMEPDAASGGSGSLVSR.H	18	8807.76	Sowaha	ENSMUSP00000100561	ENSMUSG00000044352
261230	418.284	363.045	539.615	424.202	437.754	406.291	435.59	406.123	459.241	420.258	477.669	427.049	455.713	433.387	425.354	419.77	366.363	407.37	Q7TQG1	Q7TQG1	R.SEDIYADPAAYVMR.R	18	165279	Plekha6	ENSMUSP00000048214	ENSMUSG00000041757
261231	636.868	542.214	627.204	582.284	644.373	650.243	425.088	557.877	580.277	551.041	625.069	558.663	530.516	617.557	558.414	491.335	601.95	527.612	Q9DCH4	Q9DCH4	R.VIGTLLGTVDK.H	18	220699	Eif3f	ENSMUSP00000033342	ENSMUSG00000031029
261232	440.809	479.54	421.275	426.745	334.924	445.779	496.743	453.207	408.395	461.701	437.821	460.455	366.081	391.306	387.387	424.282	405.818	424.196	Q9DCH4	Q9DCH4	R.VIGTLLGTVDK.H	18	195848	Eif3f	ENSMUSP00000033342	ENSMUSG00000031029
261233	296.909	345.189	381.571	407.424	299.149	332.252	294.486	330.872	343.768	304.28	309.475	412.485	336.386	356.492	313.908	360.263	334.69	386.233	Q9DCH4	Q9DCH4	R.VIGTLLGTVDK.H	18	131578	Eif3f	ENSMUSP00000033342	ENSMUSG00000031029
261234	306.058	252.937	320.595	264.927	249.014	224.528	312.1	280.779	239.113	233.73	242.394	236.733	265.228	306.462	285.397	311.908	320.6	274.112	Q9CWS4	Q9CWS4	R.LVSSEQALK.E	18	105433	Ints11	ENSMUSP00000030901	ENSMUSG00000029034
261235	32.7903	39.6104	9.07537	13.1871	31.3212	14.3011	26.7066	31.3388	29.0599	23.6297	3.29192	33.2811	35.7935	16.908	17.5363	24.8542	19.5995	21.6733	Q8CI71	Q8CI71	R.IQESLIDLEGSADPTATLTAAEER.K	18	9073.02	Vps50	ENSMUSP00000001412;ENSMUSP00000128323;ENSMUSP00000125872	ENSMUSG00000001376;ENSMUSG00000001376;ENSMUSG00000001376
261236	51.2649	73.7921	79.0919	64.2088	71.0027	71.5923	47.7917	86.3782	125.416	71.927	84.1927	83.7367	52.5126	67.8883	68.7034	83.6814	74.679	41.3172	Q8CI71	Q8CI71	R.IQESLIDLEGSADPTATLTAAEER.K	18	54517.2	Vps50	ENSMUSP00000001412;ENSMUSP00000128323;ENSMUSP00000125872	ENSMUSG00000001376;ENSMUSG00000001376;ENSMUSG00000001376
261237	18.286	27.1079	18.9193	38.763	19.357	45.2653	49.2388	18.2364	55.8054	26.3685	19.1103	24.9184	23.115	38.8464	36.602	53.2948	33.1663	43.9237	Q8CI71	Q8CI71	R.IQESLIDLEGSADPTATLTAAEER.K	18	12633.4	Vps50	ENSMUSP00000001412;ENSMUSP00000128323;ENSMUSP00000125872	ENSMUSG00000001376;ENSMUSG00000001376;ENSMUSG00000001376
261238	25.6742	52.7032	47.3861	74.7805	55.4571	43.3514	40.1302	57.9793	40.8581	56.8977	54.7099	67.2048	61.2766	46.9203	75.5468	49.2072	38.9334	70.9134	Q8CI71	Q8CI71	R.IQESLIDLEGSADPTATLTAAEER.K	18	20551.4	Vps50	ENSMUSP00000001412;ENSMUSP00000128323;ENSMUSP00000125872	ENSMUSG00000001376;ENSMUSG00000001376;ENSMUSG00000001376
261239	45.6155	34.7531	37.5815	69.9486	39.4626	41.2313	45.5365	56.1207	51.7859	32.6094	70.9448	34.3826	61.1261	29.2267	65.4121	85.8476	29.3268	49.4967	Q8CI71	Q8CI71	R.IQESLIDLEGSADPTATLTAAEER.K	18	18841.4	Vps50	ENSMUSP00000001412;ENSMUSP00000128323;ENSMUSP00000125872	ENSMUSG00000001376;ENSMUSG00000001376;ENSMUSG00000001376
261240	101.508	114.517	203.368	150.522	152.501	123.959	149.515	137.251	135.979	178.31	99.1523	103.011	99.3652	103.127	119.197	136.824	97.1227	116.672	Q8CI71	Q8CI71	K.NFDINHYTK.V	18	49710.3	Vps50	ENSMUSP00000001412;ENSMUSP00000128323;ENSMUSP00000125872	ENSMUSG00000001376;ENSMUSG00000001376;ENSMUSG00000001376
261241	570.748	638.026	649.931	650.063	572.837	592.102	541.659	613.872	664.698	686.035	654.367	633.627	609.201	585.201	721.802	651.411	667.003	856.325	Q8CI71	Q8CI71	K.NFDINHYTK.V	18	1.83655e+06	Vps50	ENSMUSP00000001412;ENSMUSP00000128323;ENSMUSP00000125872	ENSMUSG00000001376;ENSMUSG00000001376;ENSMUSG00000001376
261242	7.72754	8.76932	19.1952	0	0	19.9448	8.38473	13.6698	6.35778	19.9712	12.9671	12.7724	20.4231	1.89225	10.9183	5.76232	12.4667	17.0275	Q8CI71	Q8CI71	K.YMQMMNILK.P	16	4242.69	Vps50	ENSMUSP00000001412;ENSMUSP00000128323;ENSMUSP00000125872	ENSMUSG00000001376;ENSMUSG00000001376;ENSMUSG00000001376
261243	1.43311	6.22575	8.90296	10.0392	3.59113	6.73288	6.8145	11.6484	2.90236	5.99931	8.26655	6.26996	4.88714	2.6129	0	10.8951	18.9218	7.85743	Q99LR1	Q99LR1	K.GTAEPHSASDAGM*K.R	17	2653.7	Abhd12	ENSMUSP00000053558	ENSMUSG00000032046
261244	147.268	149.284	160.459	180.652	176.538	114.636	142.226	164.499	142.371	178.922	117.528	144.307	150.791	149.675	167.759	157.396	122.811	165.764	Q99LR1	Q99LR1	R.GWGDSVGTPSER.G	18	58485.7	Abhd12	ENSMUSP00000053558	ENSMUSG00000032046
261245	867.068	1023.9	1042.66	1022.93	997.576	1123.56	1020.98	981.387	1128.29	947.852	984.295	988.409	1045.9	945.149	1084.56	938.146	934.33	806.362	Q99LR1	Q99LR1	K.LYNIAAPSR.S	18	382717	Abhd12	ENSMUSP00000053558	ENSMUSG00000032046
261246	155.763	152.29	191.511	187.079	148.865	167.906	127.125	170.636	77.0412	171.227	168.491	157.472	137.34	161.191	107.433	112.987	126.637	181.18	Q8R4G0	Q8R4G0	R.PWSPGSYLPIPK.G	18	57828.5	Ntng1	ENSMUSP00000119534;ENSMUSP00000117371;ENSMUSP00000116213;ENSMUSP00000072397;ENSMUSP00000120688;ENSMUSP00000118800	ENSMUSG00000059857;ENSMUSG00000059857;ENSMUSG00000059857;ENSMUSG00000059857;ENSMUSG00000059857;ENSMUSG00000059857
261247	203.736	169.581	177.522	169.298	156.916	176.581	139.535	159.623	129.43	158.68	172.238	157.15	105.415	148.108	148.206	167.486	111.101	114.359	Q8R4G0	Q8R4G0	R.PWSPGSYLPIPK.G	18	59195.9	Ntng1	ENSMUSP00000119534;ENSMUSP00000117371;ENSMUSP00000116213;ENSMUSP00000072397;ENSMUSP00000120688;ENSMUSP00000118800	ENSMUSG00000059857;ENSMUSG00000059857;ENSMUSG00000059857;ENSMUSG00000059857;ENSMUSG00000059857;ENSMUSG00000059857
261248	572.183	414.57	494.393	558.652	416.097	472.228	375.399	317.863	381.095	441.568	343.489	402.46	399.609	351.966	284.392	330.337	317.735	361.753	Q8R4G0	Q8R4G0	R.PWSPGSYLPIPK.G	18	204777	Ntng1	ENSMUSP00000119534;ENSMUSP00000117371;ENSMUSP00000116213;ENSMUSP00000072397;ENSMUSP00000120688;ENSMUSP00000118800	ENSMUSG00000059857;ENSMUSG00000059857;ENSMUSG00000059857;ENSMUSG00000059857;ENSMUSG00000059857;ENSMUSG00000059857
261249	186.793	177.141	168.896	206.189	174.141	140.363	159.44	146.319	147.036	189.816	147.921	152.305	148.29	113.907	143.737	104.467	102.529	118.7	Q8R4G0	Q8R4G0	R.PWSPGSYLPIPK.G	18	58404.2	Ntng1	ENSMUSP00000119534;ENSMUSP00000117371;ENSMUSP00000116213;ENSMUSP00000072397;ENSMUSP00000120688;ENSMUSP00000118800	ENSMUSG00000059857;ENSMUSG00000059857;ENSMUSG00000059857;ENSMUSG00000059857;ENSMUSG00000059857;ENSMUSG00000059857
261250	261.464	218.223	254.633	271.846	328.791	256.827	200.063	168.358	163.645	259.334	232.364	240.743	206.031	203.258	160.686	205.364	181.511	155.873	Q8R4G0	Q8R4G0	R.PWSPGSYLPIPK.G	18	84939.8	Ntng1	ENSMUSP00000119534;ENSMUSP00000117371;ENSMUSP00000116213;ENSMUSP00000072397;ENSMUSP00000120688;ENSMUSP00000118800	ENSMUSG00000059857;ENSMUSG00000059857;ENSMUSG00000059857;ENSMUSG00000059857;ENSMUSG00000059857;ENSMUSG00000059857
261251	178.205	132.486	187.695	173.756	197.401	191.456	181.206	143.024	135.17	186.994	118.691	163.563	138.87	156.533	140.853	160.995	117.228	161.49	Q8R4G0	Q8R4G0	R.PWSPGSYLPIPK.G	18	61326.2	Ntng1	ENSMUSP00000119534;ENSMUSP00000117371;ENSMUSP00000116213;ENSMUSP00000072397;ENSMUSP00000120688;ENSMUSP00000118800	ENSMUSG00000059857;ENSMUSG00000059857;ENSMUSG00000059857;ENSMUSG00000059857;ENSMUSG00000059857;ENSMUSG00000059857
261252	1163.68	1189.4	1254.68	1100.89	1022.6	1168.73	1118.66	1039.34	982.415	1023.75	1042.25	879.869	917.037	796.541	1028.16	1010.96	1037.99	1083.81	Q8R4F1	Q8R4F1	K.EFFTFTDLR.M	18	403634	Ntng2	ENSMUSP00000035468;ENSMUSP00000099937;ENSMUSP00000088688	ENSMUSG00000035513;ENSMUSG00000035513;ENSMUSG00000035513
261253	283.03	321.898	316.485	244.251	290.079	300.008	186.392	199.56	204.475	243.848	221.852	196.301	176.942	185.9	259.031	212.887	243.45	215.553	Q8R4F1	Q8R4F1	K.EFFTFTDLR.M	18	231736	Ntng2	ENSMUSP00000035468;ENSMUSP00000099937;ENSMUSP00000088688	ENSMUSG00000035513;ENSMUSG00000035513;ENSMUSG00000035513
261254	288.293	313.285	293.691	219.502	251.133	331.324	224.369	248.712	264.079	283.664	216.779	210.699	242.829	199.61	165.577	199.865	200.068	219.171	Q8R4F1	Q8R4F1	K.EFFTFTDLR.M	18	93615.3	Ntng2	ENSMUSP00000035468;ENSMUSP00000099937;ENSMUSP00000088688	ENSMUSG00000035513;ENSMUSG00000035513;ENSMUSG00000035513
261255	183.272	166.958	160.354	151.852	139.044	131.732	172.524	169.194	116.359	115.682	159.652	153.063	117.513	153.225	114.645	158.431	178.776	172.331	Q8R4F1	Q8R4F1	K.EFFTFTDLR.M	18	58094.6	Ntng2	ENSMUSP00000035468;ENSMUSP00000099937;ENSMUSP00000088688	ENSMUSG00000035513;ENSMUSG00000035513;ENSMUSG00000035513
261256	39.3388	38.6164	41.2167	47.5836	54.1929	86.961	81.9928	36.1012	48.9114	47.7829	63.9916	39.9496	42.8731	60.9398	56.3264	86.8542	60.7128	52.1122	Q8R4F1	Q8R4F1	R.FCSHENPYLCSNECDASNPDLAHPPR.L	18	21119.3	Ntng2	ENSMUSP00000035468;ENSMUSP00000099937;ENSMUSP00000088688	ENSMUSG00000035513;ENSMUSG00000035513;ENSMUSG00000035513
261257	54.6444	63.8272	56.8099	46.4721	35.0177	66.1177	50.8349	49.0511	70.6607	66.6832	46.5857	61.4572	45.1849	50.5566	49.9496	69.0525	78.3264	74.2951	Q8R4F1	Q8R4F1	R.FCSHENPYLCSNECDASNPDLAHPPR.L	18	22161	Ntng2	ENSMUSP00000035468;ENSMUSP00000099937;ENSMUSP00000088688	ENSMUSG00000035513;ENSMUSG00000035513;ENSMUSG00000035513
261258	909.895	835.597	914.011	941.642	961.161	996.6	931.43	854.882	836.621	833.474	853.805	808.768	856.385	817.078	870.675	895.108	840.076	825.348	E9Q4S1	E9Q4S1	R.ISEEYFAQTDEEK.R	18	358537	Pde8b	ENSMUSP00000070465	ENSMUSG00000021684
261259	230.986	242.244	220.159	289.661	257.044	196.088	232.458	156.584	211.919	244.621	262.946	260.216	226.236	233.438	189.922	255.382	200.105	208.322	E9Q4S1	E9Q4S1	R.ISEEYFAQTDEEK.R	18	159909	Pde8b	ENSMUSP00000070465	ENSMUSG00000021684
261260	52.3658	53.0486	47.3203	72.0309	45.0883	76.8135	85.5634	68.4217	56.7426	67.823	47.3964	52.7343	84.772	61.4705	81.2388	56.6193	63.8119	41.2737	O88502	O88502	R.FGMCEFLQCSETTLR.S	18	23861.4	Pde8a	ENSMUSP00000026672	ENSMUSG00000025584
261261	104.842	80.3112	80.0871	102.08	89.8383	56.1988	80.3015	67.1991	80.7041	89.1703	58.9153	101.64	103.539	93.6496	80.9823	77.9357	109.018	116.813	O88502	O88502	R.FGMCEFLQCSETTLR.S	18	33668.2	Pde8a	ENSMUSP00000026672	ENSMUSG00000025584
261262	895.261	795.798	567.391	633.44	722.006	742.682	789.265	871.247	931.103	801.059	759.701	696.097	1083.25	817.075	875.87	886.118	834.528	894.48	O88502	O88502	R.ISEEYFSQTDEEK.Q	18	312373	Pde8a	ENSMUSP00000026672	ENSMUSG00000025584
261263	341.678	424.618	327.844	391.017	357.364	302.885	382.741	504.669	484.579	391.096	400.615	450.956	514.533	386.101	442.038	372.163	470.657	459.966	O88502	O88502	R.ISEEYFSQTDEEK.Q	18	158483	Pde8a	ENSMUSP00000026672	ENSMUSG00000025584
261264	85.9327	112.608	119.049	136.584	96.474	116.567	119.089	171.914	109.374	129.625	117.801	152.356	168.825	110.131	120.901	140.225	121.636	147.994	O88502	O88502	R.ISEEYFSQTDEEK.Q	18	48750.8	Pde8a	ENSMUSP00000026672	ENSMUSG00000025584
261265	303.5	326.93	330.375	240.597	246.612	257.611	283.93	272.554	276.677	362.216	223.492	236.46	309.738	282.703	266.978	292.48	285.831	267.477	Q8BYW1	Q8BYW1	R.LPGQDNLVK.Q	18	108463	Arhgap25	ENSMUSP00000109267;ENSMUSP00000098758;ENSMUSP00000068964	ENSMUSG00000030047;ENSMUSG00000030047;ENSMUSG00000030047
261266	429.812	448.397	378.002	402.46	445.263	357.029	335.498	341.155	350.447	375.54	411.337	428.894	324.558	379.575	370.733	370.154	321.701	363.448	Q8BYW1	Q8BYW1	R.LPGQDNLVK.Q	18	146253	Arhgap25	ENSMUSP00000109267;ENSMUSP00000098758;ENSMUSP00000068964	ENSMUSG00000030047;ENSMUSG00000030047;ENSMUSG00000030047
261267	486.247	431.897	620.922	549.941	448.424	572.419	449.36	420.29	657.007	572.996	566.642	527.067	600.223	581.625	582.221	512.392	479.212	612.449	Q8BYW1	Q8BYW1	R.LPGQDNLVK.Q	18	207056	Arhgap25	ENSMUSP00000109267;ENSMUSP00000098758;ENSMUSP00000068964	ENSMUSG00000030047;ENSMUSG00000030047;ENSMUSG00000030047
261268	170.117	180.634	167.057	170.39	112.647	165.334	187.238	124.631	166.124	188.074	164.586	138.701	165.01	182.897	164.645	192.666	142.687	141.002	Q8BYW1	Q8BYW1	R.LPGQDNLVK.Q	18	62585.1	Arhgap25	ENSMUSP00000109267;ENSMUSP00000098758;ENSMUSP00000068964	ENSMUSG00000030047;ENSMUSG00000030047;ENSMUSG00000030047
261269	306.727	355.65	287.513	300.273	292.651	343.453	234.669	288.394	353.232	293.608	327.499	351.092	302.29	257.925	259.218	247.201	240.725	372.2	Q8BYW1	Q8BYW1	K.VEDPAVIM*R.G	18	115870	Arhgap25	ENSMUSP00000109267;ENSMUSP00000098758;ENSMUSP00000068964	ENSMUSG00000030047;ENSMUSG00000030047;ENSMUSG00000030047
261270	374.51	391.791	459.288	479.869	379.04	413.736	418.878	433.938	545.648	453.843	435.19	431.923	374.841	408.815	485.553	462.218	413.103	420.387	Q8BYW1	Q8BYW1	K.VEDPAVIMR.G	18	166553	Arhgap25	ENSMUSP00000109267;ENSMUSP00000098758;ENSMUSP00000068964	ENSMUSG00000030047;ENSMUSG00000030047;ENSMUSG00000030047
261271	119.994	154.701	158.516	171.488	146.855	122.026	180.652	148.972	156.156	180.965	171.396	190.11	158.217	181.443	164.793	149.44	143.404	153.575	Q8BYW1	Q8BYW1	K.VEDPAVIMR.G	18	61049.9	Arhgap25	ENSMUSP00000109267;ENSMUSP00000098758;ENSMUSP00000068964	ENSMUSG00000030047;ENSMUSG00000030047;ENSMUSG00000030047
261272	158.306	157.049	178.588	165.073	202.873	172.556	148.511	182.414	205.2	113.658	171.858	238.086	194.993	198.059	189.661	194.789	193.596	178.12	Q9ERE7	Q9ERE7	K.TLMMFVTVSGNPTEK.E	18	69438.7	Mesd	ENSMUSP00000091768	ENSMUSG00000038503
261273	528.687	497.627	524.351	375.399	382.109	511.719	482.953	509.993	514.442	474.822	386.427	411.767	379.136	385.871	366.528	348.031	373.543	392.626	Q5PR73	Q5PR73	K.GHAFILVYSITSR.Q	18	167911	Diras2	ENSMUSP00000055416	ENSMUSG00000047842
261274	502.638	557.153	640.693	598.61	680.611	666.541	494.762	584.775	604.954	523.002	583.646	558.538	616.555	577.387	549.946	707.112	602.522	593.099	Q5PR73	Q5PR73	R.QSLEELKPIYEQICEIK.G	18	227758	Diras2	ENSMUSP00000055416	ENSMUSG00000047842
261275	148.263	145.121	146.444	171.894	190.853	170.849	165.753	148.865	197.39	140.172	176.093	146.286	167.975	146.643	147.375	195.864	153.56	131.822	Q5PR73	Q5PR73	R.QSLEELKPIYEQICEIK.G	18	61874.3	Diras2	ENSMUSP00000055416	ENSMUSG00000047842
261276	2037.48	2010.94	2142.42	2148.54	2521.45	2315.19	2370.62	2125.69	2339.42	1899.5	2185.64	2032.15	2440.96	2254.91	2280.8	2239.45	1858.54	1939.08	Q5PR73	Q5PR73	R.QSLEELKPIYEQICEIK.G	2	838019	Diras2	ENSMUSP00000055416	ENSMUSG00000047842
261277	208.18	318.012	311.738	321.716	311.963	378.673	336.298	331.679	351.236	281.795	277.65	300.053	350.758	314.112	273.362	333.451	311.271	300.935	Q5PR73	Q5PR73	R.QSLEELKPIYEQICEIK.G	18	120168	Diras2	ENSMUSP00000055416	ENSMUSG00000047842
261278	385.567	401.807	319.099	436.254	470.994	364.034	420.113	373.349	380.459	402.448	320.565	393.913	377.829	339.912	334.251	333.404	339.071	323.072	Q5PR73	Q5PR73	R.QSLEELKPIYEQICEIK.G	18	200453	Diras2	ENSMUSP00000055416	ENSMUSG00000047842
261279	716.589	769.351	712.716	637.009	664.436	736.653	583.943	641.377	613.1	661.209	665.543	549.159	563.987	554.749	574.125	517.603	531.663	497.364	Q5PR73	Q5PR73	R.TVSLQIDGK.K	18	239486	Diras2	ENSMUSP00000055416	ENSMUSG00000047842
261280	570.573	566.671	475.439	515.937	492.323	466.283	370.143	422.326	324.874	517.015	439.697	395.8	297.985	354.761	317.66	324.775	305.87	300.142	Q5PR73	Q5PR73	R.TVSLQIDGK.K	18	159612	Diras2	ENSMUSP00000055416	ENSMUSG00000047842
261281	910.427	904.959	775.769	878.155	841.897	885.866	695.186	730.916	734.506	888.973	821.302	681.836	667.064	727.483	627.114	714.266	674.606	600.879	Q5PR73	Q5PR73	R.TVSLQIDGK.K	18	294500	Diras2	ENSMUSP00000055416	ENSMUSG00000047842
261282	492.325	489.548	409.601	456.994	463.534	500.581	446.829	393.859	464.686	417.282	439.581	384.162	372.474	408.012	387.892	400.465	424.576	444.365	Q91Z61	Q91Z61	R.DTYIPTIEDTYR.Q	18	536600	Diras1	ENSMUSP00000055605	ENSMUSG00000043670
261283	13.6683	28.1512	41.2053	51.7084	38.7955	9.78443	25.4752	43.7617	18.4311	27.9048	30.6427	14.7758	16.6367	28.9484	15.5721	30.6682	17.7037	34.4738	E9Q1Q9	E9Q1Q9	R.CAFMGSLAPGHVADFVLDDLR.Q	18	10450.1	Khk	NA	NA
261284	471.742	493.679	559.199	520.33	450.295	582.055	492.284	459.019	564.594	611.89	506.874	527.628	567.435	576.104	574.118	575.731	490.509	475.137	Q61578	Q61578	K.NVINTFTQTAR.S	18	203277	Fdxr	ENSMUSP00000021078	ENSMUSG00000018861
261285	157.567	262.029	235.72	249.41	236.005	201.761	183.675	215.016	177.445	173.919	172.29	186.205	185.964	177.376	173.395	203.417	185.973	193.085	Q7TNF0	Q7TNF0	K.LHLLPGACK.A	18	76406	Doc2a	ENSMUSP00000070119	ENSMUSG00000052301
261286	509.339	434.093	498.204	460.272	467.247	508.713	451.305	436.616	402.51	458.875	497.336	383.492	474.813	481.964	412.396	315.54	385.205	345.968	P47708	P47708	R.SGAWFFK.G	18	169645	Rph3a	ENSMUSP00000078198;ENSMUSP00000143917;ENSMUSP00000144291	ENSMUSG00000029608;ENSMUSG00000029608;ENSMUSG00000029608
261287	142.695	103.159	95.0053	80.5098	104.079	113.123	103.071	106.144	99.7011	91.1438	103.02	116.205	110.844	109.587	76.2359	57.5371	107.844	77.908	P47708	P47708	K.SLDISVWDYDIGK.S	18	38474.5	Rph3a	ENSMUSP00000078198;ENSMUSP00000143917;ENSMUSP00000144291	ENSMUSG00000029608;ENSMUSG00000029608;ENSMUSG00000029608
261288	27.8262	29.4712	14.1362	15.4172	30.0746	21.346	20.555	24.5253	37.3566	16.6533	7.68369	5.71956	16.5239	8.10315	26.3482	9.3014	22.7861	20.6748	P47708	P47708	K.SLDISVWDYDIGK.S	18	7589.65	Rph3a	ENSMUSP00000078198;ENSMUSP00000143917;ENSMUSP00000144291	ENSMUSG00000029608;ENSMUSG00000029608;ENSMUSG00000029608
261289	415.612	388.501	572.202	465.668	540.714	429.419	421.137	398.983	346.777	480.479	529.469	432.712	377.474	418.533	402.837	409.616	402.887	419.479	P47708	P47708	K.SLDISVWDYDIGK.S	18	479429	Rph3a	ENSMUSP00000078198;ENSMUSP00000143917;ENSMUSP00000144291	ENSMUSG00000029608;ENSMUSG00000029608;ENSMUSG00000029608
261290	94.9356	84.8799	77.0328	101.439	78.1346	99.7145	74.6839	81.0157	57.1882	87.2861	96.9554	78.3252	103.42	92.9614	89.2927	81.1981	78.5505	120.528	P47708	P47708	K.SLDISVWDYDIGK.S	18	33760.5	Rph3a	ENSMUSP00000078198;ENSMUSP00000143917;ENSMUSP00000144291	ENSMUSG00000029608;ENSMUSG00000029608;ENSMUSG00000029608
261291	43.2544	37.0644	47.6322	38.7825	40.6013	44.1882	51.6693	51.6919	35.5486	27.8238	37.2381	53.3557	55.0004	28.7142	40.2635	32.2079	35.4257	14.7249	P47708	P47708	K.SLDISVWDYDIGK.S	18	15311.6	Rph3a	ENSMUSP00000078198;ENSMUSP00000143917;ENSMUSP00000144291	ENSMUSG00000029608;ENSMUSG00000029608;ENSMUSG00000029608
261292	534.651	518.069	563.079	580.617	525.782	613.221	483.134	485.974	526.38	552.67	514.504	507.173	509.466	522.607	471.104	609.203	665.54	490.938	Q9DCH2	Q9DCH2	R.RPNDIYVNMK.T	18	249157	Pop7	ENSMUSP00000106664;ENSMUSP00000031728	ENSMUSG00000029715;ENSMUSG00000029715
261293	1588.55	1585.05	1447.9	1526.3	1455.29	1486.49	1412.93	1574.03	1517.93	1388.41	1346.28	1297.52	1393.51	1409.26	1417.57	1420.97	1417.59	1321.34	Q8VDM4	Q8VDM4	R.CALGVFR.K	18	1.77846e+06	Psmd2	ENSMUSP00000007212	ENSMUSG00000006998
261294	3349.89	3219.64	3540.77	3264.5	3624.02	3638.47	3574	3619.74	3308.91	3196.54	3331.4	3233.16	3557.32	3392.9	3776.94	3350.33	3414.55	3285.31	Q8VDM4	Q8VDM4	R.QLAQYHAK.D	0	1.31996e+06	Psmd2	ENSMUSP00000007212	ENSMUSG00000006998
261295	197.266	248.685	246.848	201.593	208.671	196.519	230.286	219.871	175.065	239.794	189.345	188.547	172.608	187.701	173.16	199.423	239.487	161.543	Q8BY89-2	Q8BY89	R.NAFFLLM*R.N	18	78677.9	Slc44a2	ENSMUSP00000150147;ENSMUSP00000034697	ENSMUSG00000057193;ENSMUSG00000057193
261296	80.957	61.845	56.121	51.6059	121.181	81.6232	53.2509	101.52	56.7586	64.4048	49.0185	69.6324	66.2256	60.1108	62.1283	59.997	48.5915	62.0927	Q8BY89-2	Q8BY89	R.NAFFLLMR.N	18	25832.1	Slc44a2	ENSMUSP00000150147;ENSMUSP00000034697	ENSMUSG00000057193;ENSMUSG00000057193
261297	115.955	111.073	119.764	142.26	108.712	115.18	168.128	196.478	96.465	177.381	181.984	110.544	102.043	130.561	121.316	130.057	140.284	136.932	Q8BY89-2	Q8BY89	R.NAFFLLMR.N	18	51491.8	Slc44a2	ENSMUSP00000150147;ENSMUSP00000034697	ENSMUSG00000057193;ENSMUSG00000057193
261298	47.3776	29.8713	20.6581	36.546	33.2138	37.8175	17.3089	32.3165	17.7423	21.5336	27.6883	18.8644	31.5268	22.9368	27.7879	31.2259	28.5949	20.1524	Q8BY89-2	Q8BY89	R.NAFFLLMR.N	18	10772.4	Slc44a2	ENSMUSP00000150147;ENSMUSP00000034697	ENSMUSG00000057193;ENSMUSG00000057193
261299	405.605	360.465	438.763	450.186	326.743	305.453	314.384	364.463	310.202	429.92	374.841	317.681	342.29	309.322	266.632	208.572	247.494	304.295	A0A1L1SU40	A0A1L1SU40	R.PYFMSPELR.G	18	130059	Slc44a2	NA	NA
261300	125.326	133.783	93.0853	84.8043	87.6532	114.993	100.119	96.6736	92.5852	90.0569	84.7957	94.2442	109.68	81.9779	72.2952	110.663	126.296	107.111	Q0HA38	Q0HA38	K.LAFNYLK.A	18	38652.8	Ttc21b	ENSMUSP00000099779	ENSMUSG00000034848
261301	487.569	463.721	440.001	470.357	428.353	542.515	389.126	464.451	420.873	532.54	470.568	365.896	461.016	421.815	396.991	361.198	379.205	398.046	P35821	P35821	R.KDPSSVDIK.K	18	168942	Ptpn1	ENSMUSP00000029053	ENSMUSG00000027540
261302	401.054	366.056	491.235	277.79	306.467	294.957	579.133	733.832	383.834	389.678	395.536	462.744	428.302	341.626	534.728	497.261	408.912	437.329	P21614	P21614	R.VCSQYAAYGK.E	18	269307	Gc	ENSMUSP00000046636	ENSMUSG00000035540
261303	16.7185	17.33	45.9952	17.9303	33.8811	13.6368	25.0887	52.8314	20.8811	20.5959	38.6516	34.8145	38.8453	16.2949	29.215	33.816	27.4582	30.207	P21614	P21614	R.VCSQYAAYGK.E	18	11008.5	Gc	ENSMUSP00000046636	ENSMUSG00000035540
261304	165.998	126.218	152.411	107.696	90.7503	84.464	263.526	375.068	225.669	177.988	97.3242	230.343	233.552	123.593	296.056	211.394	168.598	157.984	P21614	P21614	R.VCSQYAAYGK.E	18	70379.1	Gc	ENSMUSP00000046636	ENSMUSG00000035540
261305	198.901	205.701	163.382	275.617	213.224	260.828	172.333	177.486	213.715	182.303	156.705	224.036	198.199	189.126	234.747	186.257	195.516	219.445	Q8BJU2	Q8BJU2	K.EGLLLYNTENNVGLK.N	18	116682	Tspan9	ENSMUSP00000107796;ENSMUSP00000107794;ENSMUSP00000032503	ENSMUSG00000030352;ENSMUSG00000030352;ENSMUSG00000030352
261306	194.056	238.24	308.165	208.649	185.054	258.096	180.883	202.928	206.286	250.071	202.95	227.444	223.204	229.388	161.311	222.001	187.256	109.33	Q78T81	Q78T81	R.VSSGVYEPVVIESH.-	18	81222.5	Fam102a	ENSMUSP00000044731	ENSMUSG00000039157
261307	67.6437	65.3476	28.0464	48.1871	47.9318	72.7776	42.0548	69.7875	60.6617	65.4542	61.4502	40.4691	46.4944	65.9716	49.8868	68.9592	44.7878	34.8489	P0CG50	P0CG50	K.ESTLHLVLR.L	18	20997.4	Ubc	ENSMUSP00000114180;ENSMUSP00000115578	ENSMUSG00000008348;ENSMUSG00000008348
261308	267.836	188.702	170.514	248.885	220.896	175.494	261.784	211.627	152.617	317.894	388.819	393.737	525.171	400.778	448.163	428.604	419.214	556.582	P0CG50	P0CG50	K.QLEDGRTLSDYNIQKESTLHLVLR.L	18	236141	Ubc	ENSMUSP00000114180;ENSMUSP00000115578	ENSMUSG00000008348;ENSMUSG00000008348
261309	422.797	513.429	441.753	560.89	468.865	480.701	488.722	505.654	552.22	448.938	485.866	437.601	475.664	497.076	485.075	486.203	480.36	482.053	P0CG50	P0CG50	R.TLSDYNIQK.E	18	351606	Ubc	ENSMUSP00000114180;ENSMUSP00000115578	ENSMUSG00000008348;ENSMUSG00000008348
261310	501.718	473.484	408.816	445.327	409.415	411.108	463.146	440.152	515.244	493.304	403.222	473.927	419.903	454.272	418.889	420.687	425.948	422.542	P0CG50	P0CG50	R.TLSDYNIQK.E	18	341367	Ubc	ENSMUSP00000114180;ENSMUSP00000115578	ENSMUSG00000008348;ENSMUSG00000008348
261311	262.113	284.503	251.688	205.793	210.702	257.354	171.033	193.708	276.363	258.233	200.953	267.228	240.845	253.786	264.507	246.952	217.31	232.527	Q9Z1A9	Q9Z1A9	R.FNFPEAEK.L	18	91928.9	Tbc1d8	ENSMUSP00000049967	ENSMUSG00000003134
261312	287.894	252.939	225.402	298.327	226.129	293.702	266.988	205.893	198.382	256.59	254.532	240.427	237.717	270.171	243.377	243.853	266.239	228.746	Q9Z1A9	Q9Z1A9	R.FNFPEAEK.L	18	96245.6	Tbc1d8	ENSMUSP00000049967	ENSMUSG00000003134
261313	490.284	411.045	547.854	468.5	353.596	462.096	473.56	469.611	491.441	486.122	562.749	498.286	465.197	436.595	432.125	505.848	443.83	548.444	O08585	O08585	R.QDEQLQK.T	18	1.01701e+06	Clta	NA	NA
261314	98.615	134.204	113.489	122.325	59.1216	62.0163	102.207	135.41	102.151	60.8615	128.654	103.59	120.877	112.905	87.7762	89.1952	98.7835	95.3122	O08585	O08585	R.QDEQLQK.T	18	39109.7	Clta	NA	NA
261315	186.874	195.847	154.123	166.881	165.619	160.447	167.822	191.238	176.983	192.611	180.412	221.349	230.649	160.242	257.828	190.066	194.236	253.137	Q8BMP6	Q8BMP6	K.FDNSYSLWR.S	18	73784.2	Acbd3	NA	NA
261316	498.453	474.288	445.981	468.579	478.48	540.389	535.952	586.048	552.064	517.428	478.262	509.693	547.892	530.879	549.041	565.617	563.327	478.078	Q8BMP6	Q8BMP6	K.FDNSYSLWR.S	18	199464	Acbd3	NA	NA
261317	596.809	601.981	592.619	589.092	504.134	663.062	722.916	772.342	783.732	848.481	667.31	750.852	818.724	784.929	837.153	711.213	783.896	779.29	Q8BMP6	Q8BMP6	K.FDNSYSLWR.S	18	274112	Acbd3	NA	NA
261318	583.17	645.174	633.156	818.165	660.328	662.589	674.609	937.467	935.376	941.891	872.577	942.359	1061.64	1054.37	974.405	1042.99	968.34	1060.63	Q8BMP6	Q8BMP6	K.FDNSYSLWR.S	18	331053	Acbd3	NA	NA
261319	475.539	396.125	359.6	366.726	376.779	408.384	384.551	424.248	354.159	355.967	324.252	339.526	280.447	355.403	308.869	290.882	335.576	347.789	Q8BGT1	Q8BGT1	R.CDAGFIYCNDR.S	18	138835	Flrt3	ENSMUSP00000105684;ENSMUSP00000053399	ENSMUSG00000051379;ENSMUSG00000051379
261320	49.9	65.9247	88.7345	76.817	73.2589	57.8287	112.246	79.4896	55.6718	57.1334	60.7612	54.5969	68.9763	74.3297	102.76	49.789	58.0193	49.028	Q6RKD8	Q6RKD8	R.ISTIPLHAFK.G	18	26435.6	Flrt1	NA	NA
261321	32.3039	28.3447	30.7224	35.6221	28.1338	41.2459	28.3441	47.8856	28.4373	39.1036	37.8136	37.6882	18.6701	42.6727	30.7753	35.1362	35.4873	45.4369	Q6RKD8	Q6RKD8	R.ISTIPLHAFK.G	18	13355.6	Flrt1	NA	NA
261322	22.5194	34.9171	33.4774	44.9142	19.3792	24.3939	34.3235	55.6787	21.9654	40.7935	42.6131	23.6389	4.70709	32.0153	27.8715	57.283	50.5348	30.1499	Q6RKD8	Q6RKD8	R.ISTIPLHAFK.G	18	12870.7	Flrt1	NA	NA
261323	26.4979	22.4751	26.8102	40.6301	22.4878	53.7229	31.2406	14.9171	55.3329	18.1596	31.5991	44.2608	23.6875	35.1336	34.7337	45.7621	52.5366	40.7275	Q6RKD8	Q6RKD8	R.ISTIPLHAFK.G	18	13289.1	Flrt1	NA	NA
261324	33.4866	26.1873	41.5742	15.1654	22.7334	56.2505	25.3554	6.74183	39.4755	22.3279	25.0463	37.3754	31.2108	32.3781	18.1615	23.8738	26.611	52.0754	Q6RKD8	Q6RKD8	R.ISTIPLHAFK.G	18	11476	Flrt1	NA	NA
261325	29.5252	25.4067	32.9251	32.6009	30.6209	19.6904	11.4845	38.0895	10.3701	42.2333	24.3343	30.4815	36.9986	25.5509	30.5382	19.0981	17.2851	32.0722	Q6RKD8	Q6RKD8	R.ISTIPLHAFK.G	18	10475.7	Flrt1	NA	NA
261326	33.4634	18.4873	32.7264	38.4817	32.4857	37.5662	19.6315	21.5188	29.5551	25.9296	20.9731	30.0559	29.0142	13.7424	32.6175	28.3051	23.4811	31.0808	Q6RKD8	Q6RKD8	R.ISTIPLHAFK.G	18	10681.4	Flrt1	NA	NA
261327	40.131	42.5465	27.4682	23.7967	19.9416	18.6856	41.2119	39.7536	33.9981	46.2068	33.3991	15.7045	24.5028	22.1959	19.4577	24.1804	29.9294	33.5852	Q6RKD8	Q6RKD8	R.ISTIPLHAFK.G	18	11485.7	Flrt1	NA	NA
261328	40.7302	31.8998	9.36948	28.0327	19.9648	13.0426	51.4351	38.0178	20.3015	33.3651	31.3306	21.0893	29.0346	30.5491	24.7084	58.6608	36.587	26.8682	Q6RKD8	Q6RKD8	R.ISTIPLHAFK.G	18	11663.1	Flrt1	NA	NA
261329	38.9975	24.066	36.5602	45.3764	33.437	27.1608	19.9934	22.0098	32.7302	22.8923	31.1683	36.5046	25.1253	14.4449	25.074	15.5761	27.8715	41.6407	Q6RKD8	Q6RKD8	R.ISTIPLHAFK.G	18	11141.8	Flrt1	NA	NA
261330	9.79535	28.8178	11.8461	5.35221	19.7465	8.4432	11.8544	10.0773	16.2531	26.7869	3.49623	26.1454	9.81801	14.625	26.4563	3.04898	11.441	12.9229	Q6RKD8	Q6RKD8	R.ISTIPLHAFK.G	18	5498.42	Flrt1	NA	NA
261331	10.2625	42.317	62.0285	22.3059	21.344	33.3402	25.3017	34.9576	52.8781	29.26	35.8177	23.5047	13.5061	32.3259	44.797	37.5456	42.4215	6.26325	Q6RKD8	Q6RKD8	R.ISTIPLHAFK.G	18	12202.2	Flrt1	NA	NA
261332	33.6357	27.2463	50.3477	46.0531	34.0034	11.9347	33.7366	23.7736	44.8293	19.0155	14.5648	31.0623	21.477	19.2242	46.2646	61.9837	25.0556	19.0552	Q6RKD8	Q6RKD8	R.ISTIPLHAFK.G	18	12059.1	Flrt1	NA	NA
261333	30.154	57.8154	15.2025	21.3708	30.7746	38.2784	23.0218	28.395	33.7258	24.5574	34.0863	27.8908	22.0083	19.0841	54.2942	54.7972	22.8177	33.3823	Q6RKD8	Q6RKD8	R.ISTIPLHAFK.G	18	12238.8	Flrt1	NA	NA
261334	48.2956	28.306	24.7367	18.409	22.6076	56.9558	36.5642	35.6283	8.23011	44.0308	31.9164	31.209	37.8689	30.0452	35.3757	33.791	26.7389	34.6248	Q6RKD8	Q6RKD8	R.ISTIPLHAFK.G	18	12526.6	Flrt1	NA	NA
261335	38.316	40.0062	39.3907	20.1772	38.449	49.2068	29.7009	60.3336	15.5862	60.4391	36.5439	22.3595	53.2874	37.5987	56.8863	17.3605	46.3126	31.751	Q6RKD8	Q6RKD8	R.ISTIPLHAFK.G	18	14845.8	Flrt1	NA	NA
261336	33.7682	41.3454	30.7071	21.6832	33.8426	32.8033	18.5579	28.9346	24.3069	30.208	20.2246	19.7278	27.2028	15.1618	6.99456	21.0934	23.0128	29.1357	Q6RKD8	Q6RKD8	R.LGHSPAVGSITETLVQGDK.T	18	9820.67	Flrt1	NA	NA
261337	35.1499	22.9341	34.0498	10.4224	25.5556	28.1846	35.4869	22.8684	11.4905	23.5706	22.5124	21.824	23.6583	18.4822	16.5394	15.2806	17.5477	19.5917	Q6RKD8	Q6RKD8	R.LGHSPAVGSITETLVQGDK.T	18	8673.95	Flrt1	NA	NA
261338	75.3353	76.1888	72.804	65.9769	49.9376	63.2313	71.1005	71.6818	64.7738	50.7866	38.3928	88.8113	70.2579	46.7702	70.2604	60.438	46.5089	111.833	P09055	P09055	K.LPQPVQVDPVTHCK.E	18	25586	Itgb1	ENSMUSP00000087457	ENSMUSG00000025809
261339	57.82	45.7995	39.9941	51.8385	62.3733	68.7392	57.6522	68.3916	49.7898	27.6126	34.9199	80.6231	51.4368	50.3581	47.6839	67.5841	40.0005	60.067	P09055	P09055	K.LPQPVQVDPVTHCK.E	18	20602.1	Itgb1	ENSMUSP00000087457	ENSMUSG00000025809
261340	292.61	309.82	319.938	288.767	282.152	272.528	279.807	319.198	325.763	271.498	271.779	386.037	274.094	319.759	358.687	262.426	290.046	305.281	Q9CQX0	Q9CQX0	R.VLQTPNDLLAAGFEEHK.F	18	116210	Otub2	ENSMUSP00000021620	ENSMUSG00000021203
261341	124.235	125.613	185.447	131.801	129.074	135.538	154.656	173.159	166.197	196.46	166.687	178.116	195.996	157.678	154.845	187.823	165.791	140.864	P11276	P11276	K.IHLYTLNDNAR.S	18	109142	Fn1	ENSMUSP00000054499	ENSMUSG00000026193
261342	137.435	172.212	202.134	147.748	199.543	155.849	206.527	161.638	205.727	231.926	155.566	239.997	278.905	250.173	292.771	225.13	181.326	152.485	P11276	P11276	R.STTPDITGYR.I	18	76980.4	Fn1	ENSMUSP00000054499	ENSMUSG00000026193
261343	282.284	302.826	358.691	287.927	338.923	302.557	323.459	317.899	309.708	380.309	330.985	342.935	391.884	371.85	338.358	379.817	325.791	286.715	P11276	P11276	R.SYTITGLQPGTDYK.I	18	127876	Fn1	ENSMUSP00000054499	ENSMUSG00000026193
261344	270.502	264.604	226.328	265.052	254.615	173.347	158.208	211.416	212.311	291.698	203.887	251.876	216.963	259.581	162.09	193.685	155.738	162.954	Q3U186	Q3U186	K.LAHEFFHR.L	18	84208.8	Rars2	ENSMUSP00000029968	ENSMUSG00000028292
261345	274.223	274.516	243.654	284.17	179.29	204.103	196.537	204.711	255.865	253.826	245.205	339.493	304.997	269.299	216.843	179.945	258.377	306.726	Q9R1V7	Q9R1V7	K.CECIESWGGCIM*EETGVSHSR.K	18	96165.8	Adam23	ENSMUSP00000084633;ENSMUSP00000139862;ENSMUSP00000109742	ENSMUSG00000025964;ENSMUSG00000025964;ENSMUSG00000025964
261346	417.683	433.738	469.674	437.059	456.609	488.834	431.267	456.034	481.601	413.029	416.733	361.447	417.56	468.878	475.316	444.937	493.954	423.019	Q3UUI3	Q3UUI3	R.LLFDQFM*K.K	18	170936	Them4	ENSMUSP00000062841	ENSMUSG00000028145
261347	622.977	494.359	552.155	560.186	681.065	648.128	551.368	492.875	591.815	600.834	559.182	555.483	617.93	610.546	511.787	618.53	596.435	602.885	Q3UUI3	Q3UUI3	R.LLFDQFM*K.K	18	340336	Them4	ENSMUSP00000062841	ENSMUSG00000028145
261348	282.89	281.383	343.193	317.65	386.899	338.35	355.016	322.573	355.994	301.474	320.011	324.831	320.106	265.859	364.633	366.394	350.798	280.453	Q3UUI3	Q3UUI3	R.LLFDQFM*K.K	18	125804	Them4	ENSMUSP00000062841	ENSMUSG00000028145
261349	125.261	148.556	124.964	141.765	134.322	141.365	149.882	145.855	176.206	118.706	134.463	132.102	151.62	171.422	138.571	141.354	139.346	155.048	Q3UUI3	Q3UUI3	R.LLFDQFM*K.K	18	55017.2	Them4	ENSMUSP00000062841	ENSMUSG00000028145
261350	314.986	331.018	331.139	396.509	375.528	375.319	241.476	267.684	356.28	322.042	309.047	350.003	294.073	372.05	314.994	300.573	415.491	214.372	Q3UUI3	Q3UUI3	R.LLFDQFM*K.K	18	236650	Them4	ENSMUSP00000062841	ENSMUSG00000028145
261351	230.856	255.781	259.638	377.142	306.846	232.541	282.9	270.384	283.083	230.243	308.544	277.782	251.647	285.862	272.161	280.912	253.1	298.298	Q3UUI3	Q3UUI3	R.LLFDQFM*K.K	18	106099	Them4	ENSMUSP00000062841	ENSMUSG00000028145
261352	490.159	458.088	527.71	521.378	533.022	502.32	427.442	464.573	627.112	437.946	514.224	481.582	466.222	539.326	466.321	464.734	557.505	448.403	Q3UUI3	Q3UUI3	R.LLFDQFM*K.K	18	216410	Them4	ENSMUSP00000062841	ENSMUSG00000028145
261353	147.274	150.047	199.104	152.165	151.679	132.758	190.555	156.944	179.069	118.533	174.428	172.128	137.75	159.124	163.204	182.942	183.536	141.11	Q3UUI3	Q3UUI3	R.LLFDQFM*K.K	18	61898.4	Them4	ENSMUSP00000062841	ENSMUSG00000028145
261354	381.729	416.524	474.368	389.05	438.085	473.878	391.592	362.966	440.369	437.748	392.254	398.432	436.275	462.467	415.666	446.113	436.479	405.017	Q3UUI3	Q3UUI3	R.LLFDQFM*K.K	18	175080	Them4	ENSMUSP00000062841	ENSMUSG00000028145
261355	105.713	112.345	106.53	129.734	114.785	112.701	121.332	101.496	147.497	78.9092	123.604	126.825	71.9585	123.387	110.272	108.439	152.118	128.807	Q3UUI3	Q3UUI3	R.LLFDQFM*K.K	18	44437.6	Them4	ENSMUSP00000062841	ENSMUSG00000028145
261356	56.8231	37.7659	76.7327	71.5064	60.0315	43.0324	51.2445	63.3918	58.7047	62.7784	69.5814	89.2389	60.9572	55.351	61.9453	63.3387	46.6741	52.5356	Q3UUI3	Q3UUI3	R.LLFDQFM*K.K	18	23147.7	Them4	ENSMUSP00000062841	ENSMUSG00000028145
261357	86.6196	43.6973	49.8398	69.6465	37.216	41.975	71.9746	65.983	56.3953	85.4464	92.9201	35.7145	34.3355	41.6646	38.2897	29.6894	60.2996	47.6145	Q3UUI3	Q3UUI3	R.LLFDQFM*K.K	18	21180.7	Them4	ENSMUSP00000062841	ENSMUSG00000028145
261358	18.6108	36.383	32.6745	47.0682	60.7723	32.173	27.4493	33.2679	51.1626	26.6351	38.9062	41.2441	23.6232	53.8158	31.8235	15.1034	36.1022	20.4213	Q3UUI3	Q3UUI3	R.LLFDQFM*K.K	18	13423.3	Them4	ENSMUSP00000062841	ENSMUSG00000028145
261359	37.3311	32.1553	34.8198	27.2529	34.2758	52.2607	24.2249	3.09651	31.787	39.6405	49.7226	29.7344	30.6041	36.5831	18.8431	24.1028	30.4147	27.7586	Q3UUI3	Q3UUI3	R.LLFDQFM*K.K	18	12087.9	Them4	ENSMUSP00000062841	ENSMUSG00000028145
261360	14.0323	15.5761	15.7471	8.6422	6.26963	18.401	5.21179	13.7202	7.14069	1.94905	19.6125	9.55899	8.54918	10.2383	7.78593	3.69431	2.28884	11.1786	Q3UUI3	Q3UUI3	R.LLFDQFM*K.K	18	3843.5	Them4	ENSMUSP00000062841	ENSMUSG00000028145
261361	491.679	492.349	564.745	564.333	486.55	586.831	443.443	494.349	658.087	468.049	543.792	514.504	547.288	490.525	526.183	454.64	505.487	540.109	Q3UUI3	Q3UUI3	R.LLFDQFMK.K	18	200588	Them4	ENSMUSP00000062841	ENSMUSG00000028145
261362	80.3924	76.6276	82.4647	84.1042	62.5792	83.9995	87.8542	49.8804	46.3278	102.128	70.7131	34.7012	56.9679	43.9393	26.4811	48.4582	47.1221	31.4213	O88741	O88741	R.LGSMILALR.P	18	23886.7	Gdap1	ENSMUSP00000026879	ENSMUSG00000025777
261363	81.8374	80.3207	98.5545	70.84	87.8209	77.9361	69.0888	71.5466	100.13	87.9966	56.4306	77.8091	76.4488	75.0076	73.5121	64.7429	85.9383	69.6565	O88741	O88741	K.RPNLETYYER.V	18	30081.2	Gdap1	ENSMUSP00000026879	ENSMUSG00000025777
261364	598.349	578.477	518.783	600.126	652.504	489.546	452.097	469.221	604.614	607.618	530.705	472.438	550.441	566.083	471.309	482.236	494.466	428.314	O88741	O88741	K.RPNLETYYER.V	18	702714	Gdap1	ENSMUSP00000026879	ENSMUSG00000025777
261365	252.968	177.071	190.83	168.886	225.506	210.99	195.866	165.745	199.553	202.895	177.788	158.618	198.279	159.222	182.593	145.415	184.946	188.114	O88741	O88741	K.VLDQVETELQR.R	18	2.2658e+06	Gdap1	ENSMUSP00000026879	ENSMUSG00000025777
261366	116.228	122.568	108.195	132.465	126.115	143.137	122.209	106.536	90.4128	107.387	95.0897	98.0452	74.57	111.795	95.1192	63.4151	83.9715	101.275	O88741	O88741	K.VLDQVETELQR.R	18	350539	Gdap1	ENSMUSP00000026879	ENSMUSG00000025777
261367	88.3589	67.191	75.3181	81.7876	51.6298	93.2723	73.2551	84.8403	70.3752	79.4081	96.0111	61.0834	66.1138	69.4278	93.1982	90.1124	56.4361	93.2934	Q91WT9	Q91WT9	R.VWIRPDTPSR.C	18	29770.8	Cbs	ENSMUSP00000158269;ENSMUSP00000066878;ENSMUSP00000113209;ENSMUSP00000077597	ENSMUSG00000024039;ENSMUSG00000024039;ENSMUSG00000024039;ENSMUSG00000024039
261368	138.296	124.476	132.72	126.143	109.684	147.954	83.9625	128.873	114.888	120.236	102.678	127.765	119.227	97.6152	107.534	101.353	120.036	127.18	Q6PFE7	Q6PFE7	K.CEFIYSTQK.A	18	45596.9	Tmeff1	ENSMUSP00000030032;ENSMUSP00000115841	ENSMUSG00000028347;ENSMUSG00000028347
261369	823.27	868.75	762.596	776.604	873.807	853.813	871.312	821.032	765.453	869.676	867.615	759.2	816.115	869.214	823.386	739.241	790.889	729.275	Q6PFE7	Q6PFE7	K.KDDGLQYRPDVK.D	18	348295	Tmeff1	ENSMUSP00000030032;ENSMUSP00000115841	ENSMUSG00000028347;ENSMUSG00000028347
261370	65.4703	55.4039	87.5301	93.075	91.8363	76.086	77.165	46.0419	58.8891	78.3339	63.9895	69.4039	89.272	69.1249	68.3639	47.8542	73.4596	70.8257	Q80Z24	Q80Z24	R.DYSLQIQNVDVTDDGPYTCSVQTQHTPR.T	18	27449.4	Negr1	ENSMUSP00000073664	ENSMUSG00000040037
261371	103.375	92.066	69.3735	71.4447	96.1807	130.713	89.7557	97.0787	62.6795	58.5978	112.83	130.018	110.633	106.631	105.162	88.7353	78.5386	71.3798	Q80Z24	Q80Z24	R.DYSLQIQNVDVTDDGPYTCSVQTQHTPR.T	18	35850.3	Negr1	ENSMUSP00000073664	ENSMUSG00000040037
261372	61.3785	63.5486	63.8572	42.0932	29.2194	56.4695	72.5297	49.735	38.8863	41.5751	46.4778	27.2373	50.0403	57.4782	39.6152	49.2874	57.9573	43.6077	Q80Z24	Q80Z24	R.DYSLQIQNVDVTDDGPYTCSVQTQHTPR.T	18	35897.6	Negr1	ENSMUSP00000073664	ENSMUSG00000040037
261373	15.1931	10.6908	14.1675	8.01143	18.4701	9.94772	3.00258	10.106	9.97782	15.8681	14.1037	13.0117	12.074	4.03538	9.85203	11.0014	2.97962	3.54379	Q80Z24	Q80Z24	R.DYSLQIQNVDVTDDGPYTCSVQTQHTPR.T	18	3981.32	Negr1	ENSMUSP00000073664	ENSMUSG00000040037
261374	128.063	152.544	186.153	138.698	183.381	146.602	217.374	182.72	156.307	137.524	196.44	204.894	165.46	191.756	161.576	149.348	235.793	221.138	Q80Z24	Q80Z24	K.RDYSLQIQNVDVTDDGPYTCSVQTQHTPR.T	18	67535.8	Negr1	ENSMUSP00000073664	ENSMUSG00000040037
261375	32.7736	36.6006	36.3599	40.3304	43.6981	41.1172	43.0753	64.5075	24.6868	29.3263	38.3936	47.8197	39.6038	23.102	55.7291	49.3749	59.5302	71.9665	O70194	O70194	R.CVIDICM*K.L	18	16649.7	Eif3d	ENSMUSP00000098053	ENSMUSG00000016554
261376	33.0521	19.3158	22.4631	29.5706	28.8716	36.4641	36.6514	25.399	28.1221	26.8016	22.2457	27.935	44.4499	24.5223	21.803	11.8133	28.9728	33.2888	Q99PV8	Q99PV8	R.ELAGNSSTPPPVSPGR.G	18	10737.6	Bcl11b	ENSMUSP00000068258;ENSMUSP00000105517	ENSMUSG00000048251;ENSMUSG00000048251
261377	82.4635	132.307	116.905	92.0546	113.492	131.697	84.6543	94.9575	120.285	128.204	136.25	101.137	121.919	134.104	119.722	122.222	127.274	125.008	Q99PV8	Q99PV8	K.FQSNLIVHR.R	18	44613.1	Bcl11b	ENSMUSP00000068258;ENSMUSP00000105517	ENSMUSG00000048251;ENSMUSG00000048251
261378	81.9615	94.3	103.438	70.1347	70.2015	84.7993	105.339	78.2622	125.819	65.4815	91.39	84.8133	94.3584	78.182	94.5606	95.6273	73.8202	126.912	Q9QYE3	Q9QYE3	K.DEPSSYTCTTCK.Q	18	34656.3	Bcl11a	ENSMUSP00000112948;ENSMUSP00000000881;ENSMUSP00000105142	ENSMUSG00000000861;ENSMUSG00000000861;ENSMUSG00000000861
261379	0	0	0	Inf	0	Inf	Inf	0	Inf	0	0	Inf	Inf	Inf	0	0	Inf	5261.13	Q6PGF7	Q6PGF7	K.DIQGALHSYK.E	0	175628	Exoc8	ENSMUSP00000095915	ENSMUSG00000074030
261380	116.312	120.739	122.014	89.2571	97.9624	137.358	108.686	91.5869	90.3849	113.659	109.908	134.165	142.155	125.633	84.144	116.957	132.407	139.257	Q6PGF7	Q6PGF7	K.DIQGALHSYK.E	18	44372.5	Exoc8	ENSMUSP00000095915	ENSMUSG00000074030
261381	304.067	317.664	242.056	367.776	286.613	300.065	331.326	300.474	286.819	363.333	295.84	296.638	297.927	285.122	260.092	327.483	279.819	348.275	Q6PGF7	Q6PGF7	R.GAVQAGFLPGPAGVPR.E	18	117567	Exoc8	ENSMUSP00000095915	ENSMUSG00000074030
261382	295.157	326.733	273.084	320.35	280.933	395.284	289.908	411.965	356.39	258.737	298.582	281.884	272.564	274.641	290.266	299.973	333.389	276.858	Q6PGF7	Q6PGF7	R.GAVQAGFLPGPAGVPR.E	18	118537	Exoc8	ENSMUSP00000095915	ENSMUSG00000074030
261383	443.482	505.194	457.279	479.721	524.014	470.307	413.976	493.372	318.7	428.317	380.768	467.33	443.59	426.211	428.701	444.971	380.304	419.511	Q3UKC1	Q3UKC1	K.LSDQAASTNSVFTK.K	18	169617	Tax1bp1	ENSMUSP00000079548	ENSMUSG00000004535
261384	88.6278	74.7194	94.4721	92.2967	135.947	115.133	89.9165	88.5227	59.5783	123.096	120.76	111.869	134.24	134.505	119.785	114.967	134.182	141.083	Q3UKC1	Q3UKC1	K.LSDQAASTNSVFTK.K	18	42238.7	Tax1bp1	ENSMUSP00000079548	ENSMUSG00000004535
261385	1614.43	1553.78	1502.88	1410.46	1608.33	1510.04	1395.48	1487.31	1568.43	1483.19	1394.79	1242.33	1419.41	1320.24	1236.46	1327.16	1318.28	1289.07	Q9WTX6	Q9WTX6	K.CIDILIEK.E	18	549615	Cul1	ENSMUSP00000031697	ENSMUSG00000029686
261386	1211.91	1228.51	1132.98	1246.1	1138.45	1165.25	993.164	1131.54	1191.23	1098.16	1067.65	1077.26	1168.62	1063.89	939.378	1136.7	1107.38	1099.31	Q9WTX6	Q9WTX6	K.CIDILIEK.E	18	6.55433e+06	Cul1	ENSMUSP00000031697	ENSMUSG00000029686
261387	757.876	698.046	858.474	746.817	710.591	704.427	759.856	676.351	670.321	719.687	733.876	614.812	678.569	714.113	661.72	668.361	726.146	646.309	Q9WTX6	Q9WTX6	K.GELVTNCFK.N	18	272781	Cul1	ENSMUSP00000031697	ENSMUSG00000029686
261388	174.978	183.101	170.609	232.287	188.301	169.337	169.913	212.241	219.817	183.555	191.353	188.625	180.689	196.23	151.055	154.082	201.94	211.716	Q9WTX6	Q9WTX6	K.GELVTNCFK.N	18	72330.8	Cul1	ENSMUSP00000031697	ENSMUSG00000029686
261389	477.223	519.046	465.451	521.548	493.488	410.246	462.467	547.16	479.621	469.197	523.581	407.027	587.236	532.735	521.437	476.601	428.84	401.655	Q9WTX6	Q9WTX6	K.GELVTNCFK.N	18	186712	Cul1	ENSMUSP00000031697	ENSMUSG00000029686
261390	392.363	369.724	384.985	334.814	303.82	351.009	320.43	263.163	289.686	317.524	359.038	307.174	305.325	321.167	271.966	334.083	293.887	275.461	Q9WTX6	Q9WTX6	K.GELVTNCFK.N	18	124030	Cul1	ENSMUSP00000031697	ENSMUSG00000029686
261391	78.8711	77.7536	102.11	55.1759	107.324	91.1323	77.8852	103.418	110.466	60.2501	72.849	84.069	80.9345	86.2287	67.7988	64.9886	102.043	72.8235	Q9WTX6	Q9WTX6	K.GELVTNCFK.N	18	32030.9	Cul1	ENSMUSP00000031697	ENSMUSG00000029686
261392	89.2355	110.995	103.646	94.7723	92.5205	83.4962	94.2477	116.725	101.721	110.774	80.5444	93.3773	70.6585	83.9265	94.7971	77.0467	116.658	123.433	Q9WTX6	Q9WTX6	K.GELVTNCFK.N	18	37206.7	Cul1	ENSMUSP00000031697	ENSMUSG00000029686
261393	27.3727	29.2679	14.877	21.8555	1.24096	40.2007	21.5073	2.381	2.03821	35.6467	13.9545	21.3437	27.4151	20.6333	24.1549	44.4177	15.5776	14.3878	Q9WTX6	Q9WTX6	K.GPTLTVYKESFESQFLADTER.F	18	8098.54	Cul1	ENSMUSP00000031697	ENSMUSG00000029686
261394	1012.22	982.874	914.879	977.856	781.83	972.326	866.243	978.512	945.274	908.277	926.109	841.295	799.533	766.206	801.461	850.54	854.498	877.851	Q9WTX6	Q9WTX6	R.MYNLVSR.I	18	598752	Cul1	ENSMUSP00000031697	ENSMUSG00000029686
261395	768.262	741.244	747.776	821.013	723.483	762.987	710.924	703.174	759.439	679.317	697.685	700.955	666.882	733.425	653.146	727.03	788.222	676.947	Q9WTX6	Q9WTX6	R.MYNLVSR.I	18	350574	Cul1	ENSMUSP00000031697	ENSMUSG00000029686
261396	616.984	855.539	1063.04	675.398	854.338	800.059	1745.59	694.159	838.965	1085.06	1658.52	1512.02	1295.84	1241.87	1240.09	978.174	1329.22	1385.3	Q810B8	Q810B8	K.SEYFELK.A	18	425406	Slitrk4	ENSMUSP00000064443;ENSMUSP00000110327	ENSMUSG00000046699;ENSMUSG00000046699
261397	295.485	268.388	216.48	284.955	207.5	265.478	174.235	274.693	267.438	255.768	206.928	241.829	288.868	186.627	159.411	217.382	190.215	174.221	Q9D8B7	Q9D8B7	K.QDGESYK.S	18	89403.1	Jam3	ENSMUSP00000034472	ENSMUSG00000031990
261398	36.6014	53.7024	70.827	75.9727	53.7354	64.4059	94.9554	76.0543	65.6899	46.2423	40.7117	73.2191	67.5757	87.8503	68.5912	77.713	72.9831	73.8374	Q9Z110	Q9Z110	R.NLNGTLHELLR.M	18	25695.2	Aldh18a1	ENSMUSP00000135426;ENSMUSP00000025979	ENSMUSG00000025007;ENSMUSG00000025007
261399	192.809	150.383	162.855	179.131	209.578	185.66	143.25	158.762	127.216	137.672	174.147	159.756	126.985	206.46	170.339	210.173	153.985	125.372	Q9Z110	Q9Z110	R.NLNGTLHELLR.M	18	63657.2	Aldh18a1	ENSMUSP00000135426;ENSMUSP00000025979	ENSMUSG00000025007;ENSMUSG00000025007
261400	134.491	168.682	154.869	142.187	153.179	137.935	124.362	96.5157	114.237	110.482	174.353	131.63	137.421	120.179	110.859	125.28	123.298	112.304	Q9DCZ1	Q9DCZ1	K.CFAETHPECLQHVAVSSGSGQNDLER.M	18	50788.4	Gmpr	ENSMUSP00000000260	ENSMUSG00000000253
261401	284.939	198.844	240.818	291.578	460.884	314.764	366.542	320.383	364.693	311.598	335.523	556.393	466.77	648.14	633.173	666.653	769.687	593.552	Q99L27	Q99L27	K.KYSGGVAEYR.A	18	167526	Gmpr2	ENSMUSP00000002397	ENSMUSG00000002326
261402	797.81	866.379	741.033	864.28	744.564	832.434	852.436	690.817	898.842	811.458	800.168	765.08	697.634	747.544	690.535	703.009	723.129	753.715	Q9D071	Q9D071	R.EVFQTASER.V	18	331239	Mms19	ENSMUSP00000130900;ENSMUSP00000026168	ENSMUSG00000025159;ENSMUSG00000025159
261403	364.488	329.88	367.097	309.23	313.29	363.977	315.479	353.122	378.677	323.806	369.428	403.184	392.511	346.613	295.535	431.504	342.437	325.15	Q9D071	Q9D071	K.LVWPSAK.L	18	135422	Mms19	ENSMUSP00000130900;ENSMUSP00000026168	ENSMUSG00000025159;ENSMUSG00000025159
261404	24.8996	35.3578	38.4803	54.4237	35.5881	45.1305	24.3015	46.4359	26.3322	45.033	52.1003	38.6711	25.0748	56.4379	11.3379	24.1691	23.6776	33.104	Q8R2E9	Q8R2E9	R.SPAAQYVDLLLNPER.Y	18	13708.3	Ero1b	ENSMUSP00000071864	ENSMUSG00000057069
261405	87.446	120.343	159.746	109.153	117.094	157.532	122.208	187.182	145.007	121.525	153.503	101.792	128.18	119.644	122.711	126.141	122.386	152.99	Q9EPU5	Q9EPU5	K.DIYQFLCNASER.E	18	50410	Tnfrsf21	ENSMUSP00000024708	ENSMUSG00000023915
261406	200.689	195.574	216.593	219.108	175.27	161.918	194.728	195.095	112.742	200.588	220.467	158.965	168.735	180.71	151.721	203.092	149.911	178.386	Q9EPU5	Q9EPU5	K.TLSLPGTYR.H	18	70286.2	Tnfrsf21	ENSMUSP00000024708	ENSMUSG00000023915
261407	189.956	215.632	268.749	222.104	163.034	157.953	179.726	264.992	263.683	193.356	164.781	195.382	201.873	213.042	231.348	183.869	141.478	174.798	Q99KF1	Q99KF1	K.DKLSELQLR.V	18	77593.8	Tmed9	ENSMUSP00000105531	ENSMUSG00000058569
261408	161.54	139.77	134.307	193.683	178.193	112.96	158.363	122.967	119.934	160.852	104.392	163.019	105.866	120.033	114.523	104.97	120.835	112.304	Q8R1V4	Q8R1V4	R.M*ALFAGGK.L	18	51971.9	Tmed4	ENSMUSP00000004508	ENSMUSG00000004394
261409	99.4111	77.9165	139.17	110.789	121.812	96.151	62.9796	98.8216	100.63	102.138	111.873	93.6861	60.7103	96.8301	103.62	107.786	94.9518	60.77	Q8R1V4	Q8R1V4	R.M*ALFAGGK.L	18	37238.3	Tmed4	ENSMUSP00000004508	ENSMUSG00000004394
261410	117.854	127.323	97.3945	93.3414	70.7556	87.4012	116.959	104.646	120.445	126.567	78.0183	96.502	105.08	136.428	101.647	114.606	88.2451	105.388	Q8R1V4	Q8R1V4	R.MALFAGGK.L	18	40417.4	Tmed4	ENSMUSP00000004508	ENSMUSG00000004394
261411	64.9052	89.2491	71.0229	47.9928	104.303	60.3028	96.7767	58.7669	59.1825	81.7579	80.0114	66.2288	52.7081	45.9209	73.9391	72.5118	53.8151	65.8531	Q9JLV6	Q9JLV6	K.LVIFTNQMGIGR.G	18	26649.2	Pnkp	NA	NA
261412	160.119	190.41	206.546	187.554	214.699	149.409	199.737	273.018	189.512	212.834	240.066	225.395	258.865	295.282	241.179	212.432	174.64	200.857	Q8C6B0	Q8C6B0	K.CFPYFLK.R	18	82019.4	Mettl7a1	NA	NA
261413	175.198	181.565	163.235	200.649	163.292	153.408	218.319	187.047	252.185	274.448	210.694	243.759	272.517	221.394	338.441	250.225	237.471	236.194	Q8C6B0	Q8C6B0	K.CFPYFLK.R	18	85175.7	Mettl7a1	NA	NA
261414	2.19342	5.1861	24.8686	23.5185	11.5224	28.9002	17.8162	7.99448	26.4257	16.7364	2.57261	18.6245	17.0211	16.8362	16.7632	39.8828	23.2517	0	Q8CFB4	Q8CFB4	K.ELESLLSAK.Q	17	6425.23	Gbp5	ENSMUSP00000087587;ENSMUSP00000142938	ENSMUSG00000105504;ENSMUSG00000105504
261415	161.56	167.761	168.381	144.489	119.906	161.454	114.239	148.353	163.251	196.192	123.493	91.2805	130.184	141.931	168.428	125.633	230.217	150.027	Q03147	Q03147	K.DNSLVLTPSHIK.A	18	57950.2	Cdk7	ENSMUSP00000088845	ENSMUSG00000069089
261416	66.7007	126.326	87.3179	111.227	98.2787	141.255	108.043	76.5695	91.6942	59.3104	84.6524	91.4898	60.9891	105.782	99.0372	124.846	98.1382	128.668	Q8K2A7	Q8K2A7	R.SLFETLPGR.V	18	94634.4	Ints10	ENSMUSP00000034328	ENSMUSG00000031864
261417	264.212	325.396	288.939	333.951	327.726	324.114	320.874	350.333	377.601	294.911	340.633	258.275	281.444	345.605	335.915	304.957	274.786	366.911	Q8K2A7	Q8K2A7	K.VTEQCFNTLER.S	18	132164	Ints10	ENSMUSP00000034328	ENSMUSG00000031864
261418	131.674	122.147	184.42	171.426	134.678	153.397	148.436	119.907	124.123	154.743	168.385	159.178	108.322	167.818	169.679	188.506	154.965	158.618	Q71FD7	Q71FD7	K.DGRPLCEPCYQDTLEK.C	18	58219	Fblim1	ENSMUSP00000006381;ENSMUSP00000101410;ENSMUSP00000101411	ENSMUSG00000006219;ENSMUSG00000006219;ENSMUSG00000006219
261419	40.1268	37.2685	55.7129	22.6787	36.0094	27.6897	7.58515	45.243	33.1195	39.1839	30.128	11.7577	21.2286	37.9016	58.667	30.8886	30.6311	31.1052	Q91WB4	Q91WB4	K.CGFVVCGPCSEK.R	18	12774.6	Plekhf2	ENSMUSP00000054745	ENSMUSG00000049969
261420	31.9719	32.3098	46.2327	49.7886	41.6755	47.342	37.5068	43.6253	29.1073	51.5828	54.6505	56.3866	25.3785	17.7011	31.7183	37.2919	29.9464	38.7052	Q91WB4	Q91WB4	K.CGFVVCGPCSEK.R	18	15043	Plekhf2	ENSMUSP00000054745	ENSMUSG00000049969
261421	22.1055	27.6055	22.3213	38.1013	34.5571	20.2212	28.7788	21.9441	27.2368	16.745	32.4536	42.0058	66.8282	51.8356	65.5456	34.5067	45.0155	46.1901	Q3TB82	Q3TB82	R.IAAVESCFGASGQPLALPGR.V	18	13787.5	Plekhf1	ENSMUSP00000096113	ENSMUSG00000074170
261422	313.961	193.181	287.913	224.974	301.485	235.152	264.433	250.265	290.808	246.853	291.068	265.992	290.083	192.744	263.183	194.931	272.748	184.245	Q8CIB5	Q8CIB5	K.DWSDHALWWEK.K	18	97673.4	Fermt2	ENSMUSP00000044554	ENSMUSG00000037712
261423	582.457	698.682	504.954	642.037	470.336	469.659	571.233	627.822	579.462	576.917	580.578	610.085	547.999	560.051	640.471	463.555	634.68	660.382	Q8CIB5	Q8CIB5	K.LSIMTSENHLNNSDK.E	18	241771	Fermt2	ENSMUSP00000044554	ENSMUSG00000037712
261424	22.3692	21.9844	4.70572	36.1581	27.6226	18.1367	28.8473	22.7346	42.5092	20.2995	23.3095	19.0081	43.932	25.3557	14.6939	22.1098	22.4014	27.5324	P17563	P17563	K.LILPGLISSR.I	18	9495.72	Selenbp1	ENSMUSP00000088349	ENSMUSG00000068874
261425	55.8478	40.5947	28.3395	22.1518	19.9203	40.4135	51.5859	35.7993	31.63	46.1106	33.0168	20.4133	52.2782	47.8915	55.1375	39.0922	26.3886	36.411	P17563	P17563	K.LILPGLISSR.I	18	14617.2	Selenbp1	ENSMUSP00000088349	ENSMUSG00000068874
261426	271.281	302.263	227.384	266.899	245.732	175.973	206.162	392.234	299.165	314.706	300.229	327.393	356.92	373.85	342.908	276.12	355.401	320.785	P17563	P17563	K.LILPGLISSR.I	18	114610	Selenbp1	ENSMUSP00000088349	ENSMUSG00000068874
261427	117.362	137.927	137.76	113.647	121.771	131.67	109.075	143.988	169.497	127.87	128.431	144.342	170.506	175.408	180.276	130.035	153.933	168.603	P17563	P17563	K.LILPGLISSR.I	18	54830.8	Selenbp1	ENSMUSP00000088349	ENSMUSG00000068874
261428	78.7163	107.549	61.8216	78.109	106.703	105.07	81.3048	131.992	203.221	117.548	134.664	155.412	171.566	178.836	209.66	158.924	161.474	150.857	P17563	P17563	R.LPMPYLK.D	18	51241.6	Selenbp1	ENSMUSP00000088349	ENSMUSG00000068874
261429	137.357	167.181	109.981	153.088	160.616	185.625	145.01	161.733	206.257	122.517	171.092	152.194	168.523	127.971	160.401	189.507	188.539	133.884	P17563	P17563	R.NTGTEAPDYLATVDVDPK.S	18	60809.7	Selenbp1	ENSMUSP00000088349	ENSMUSG00000068874
261430	347.264	341.585	242.574	399.286	372.673	351.941	331.277	455.136	468.588	496.247	396.098	470.508	388.323	507.016	487.858	525.242	480.246	454.23	P17563	P17563	R.NTGTEAPDYLATVDVDPK.S	18	338475	Selenbp1	ENSMUSP00000088349	ENSMUSG00000068874
261431	156.168	130.143	137.364	131.441	158.037	102.915	153.351	138.573	158.65	111.432	147.406	147.762	168.417	146.534	154.148	158.099	163.659	159.338	Q9CQA3	Q9CQA3	K.LQDPFSVYR.C	18	56165.9	Sdhb	ENSMUSP00000010007	ENSMUSG00000009863
261432	314.078	306.319	288.961	311.084	273.218	271.971	256.448	271.626	305.217	260.352	274.073	215.023	217.089	264.303	239.34	316.716	302.724	237.348	Q9CQA3	Q9CQA3	K.NEVDSTLTFR.R	18	105418	Sdhb	ENSMUSP00000010007	ENSMUSG00000009863
261433	745.882	723.661	762.224	729.561	675.589	792.184	623.657	751.748	859.964	670.751	637.958	708.337	836.35	816.089	756.576	730.53	929.462	863.135	Q9CQA3	Q9CQA3	K.NEVDSTLTFR.R	18	291342	Sdhb	ENSMUSP00000010007	ENSMUSG00000009863
261434	152.458	139.422	181.082	115.548	169.743	162.122	139.451	159.618	145.428	132.532	144.706	134.981	108.846	133.954	122.304	160.687	120.597	144.315	Q9CQA3	Q9CQA3	K.QQYLQSIEDR.E	18	54952.6	Sdhb	ENSMUSP00000010007	ENSMUSG00000009863
261435	487.185	515.944	496.64	464.167	479.054	528.865	453.525	444.419	579.398	573.26	628.898	607.971	525.154	507.656	535.638	514.244	566.959	548.912	Q9CQA3	Q9CQA3	K.QQYLQSIEDR.E	18	202406	Sdhb	ENSMUSP00000010007	ENSMUSG00000009863
261436	589.492	493.172	561.059	536.759	734.872	672.419	671.564	504.946	622.469	586.845	655.887	590.684	624.331	697.429	669.128	626.59	628.393	572.399	Q9CQA3	Q9CQA3	K.SIEPYLK.K	18	236325	Sdhb	ENSMUSP00000010007	ENSMUSG00000009863
261437	273.515	292.757	310.122	391.644	334.545	350.01	407.894	334.568	367.14	390.497	453.909	335.235	302.933	322.439	386.826	335.848	395.337	370.131	Q9CQA3	Q9CQA3	K.SIEPYLK.K	18	136063	Sdhb	ENSMUSP00000010007	ENSMUSG00000009863
261438	765.553	808.01	807.034	931.25	773.93	803.347	813.399	791.978	835.044	808.741	877.789	793.822	881.945	907.275	910.598	799.134	696.855	808.223	Q9CQA3	Q9CQA3	K.SIEPYLK.K	18	733092	Sdhb	ENSMUSP00000010007	ENSMUSG00000009863
261439	300.422	298.683	270.566	297.023	312.395	295.522	302.301	355.245	314.578	229.378	327.865	290.008	330.254	296.395	298.328	275.697	269.596	282.294	Q9CQA3	Q9CQA3	K.SIEPYLK.K	18	114466	Sdhb	ENSMUSP00000010007	ENSMUSG00000009863
261440	256.371	155.262	148.519	128.798	161.611	160.174	168.791	196.377	154.461	189.222	146.5	153.872	159.886	151.623	145.966	162.984	140.448	143.399	Q91VM3	Q91VM3	R.IYNVEPLM*EK.G	18	62581.4	Wdr45	ENSMUSP00000041456;ENSMUSP00000111353;ENSMUSP00000111352;ENSMUSP00000111351	ENSMUSG00000039382;ENSMUSG00000039382;ENSMUSG00000039382;ENSMUSG00000039382
261441	2013.98	2039.88	1958.42	1853.53	2034.18	1857.98	1864.02	1940.54	1771.36	1939.01	1920.01	1792.17	1949.62	1924.2	1801.29	1779.38	1955.98	1778.8	Q91VM3	Q91VM3	R.IYNVEPLMEK.G	7	731355	Wdr45	ENSMUSP00000041456;ENSMUSP00000111353;ENSMUSP00000111352;ENSMUSP00000111351	ENSMUSG00000039382;ENSMUSG00000039382;ENSMUSG00000039382;ENSMUSG00000039382
261442	100.127	91.8965	116.004	113.986	125.824	98.2341	76.3285	85.5175	58.2624	86.9732	87.8813	49.7531	81.41	133.106	67.9666	72.7668	82.9752	139.084	Q9JIG8	Q9JIG8	R.LAAPDPGDPQR.W	18	54595.1	Praf2	ENSMUSP00000033489	ENSMUSG00000031149
261443	630.901	540.465	705.069	703.883	619.293	626.397	641.964	760.915	707.467	698.605	735.215	659.081	679.135	626.955	643.088	632.806	674.975	653.812	Q9JIG8	Q9JIG8	R.LAAPDPGDPQR.W	18	255525	Praf2	ENSMUSP00000033489	ENSMUSG00000031149
261444	270.593	267.292	322.601	298.598	269.669	301.189	271.095	249.75	264.779	311.908	223.174	219.266	251.327	260.602	214.42	231.277	225.519	256.773	P59016	P59016	R.LM*EAM*SEVK.S	18	100794	Vps33b	ENSMUSP00000032749	ENSMUSG00000030534
261445	190.278	230.108	209.81	205.661	188.727	262.314	185.807	160.873	209.008	286.313	246.74	177.493	147.758	230.661	218.26	204.245	180.93	220.817	P59016	P59016	R.LM*EAMSEVK.S	18	80376.9	Vps33b	ENSMUSP00000032749	ENSMUSG00000030534
261446	298.673	272.592	318.526	371.504	334.724	379.503	293.038	303.552	353.533	350.991	328.09	303.531	299.248	275.845	276.92	296.411	306.766	286.653	P59016	P59016	R.LMEAMSEVK.S	18	120916	Vps33b	ENSMUSP00000032749	ENSMUSG00000030534
261447	184.349	121.885	164.926	179.191	147.784	146.046	150.807	179.432	157.176	137.076	138.042	154.34	165.346	181.898	134.404	141.199	155.341	210.54	P59016	P59016	K.VLLNAEDK.V	18	78776.7	Vps33b	ENSMUSP00000032749	ENSMUSG00000030534
261448	84.2508	58.1056	74.7165	95.7582	85.728	80.1653	82.0353	86.4507	117.292	99.261	72.6384	75.1352	86.6144	66.265	70.1546	102.178	99.5557	139.702	P61161	P61161	K.HIVLSGGSTM*YPGLPSR.L	18	33727.7	Actr2	ENSMUSP00000000137	ENSMUSG00000020152
261449	17.4237	18.7137	9.77982	3.48809	5.73985	12.784	21.5447	16.2317	5.29096	18.579	13.2091	7.25488	12.356	8.10286	6.23872	0	5.74029	17.9706	P61161	P61161	K.HIVLSGGSTM*YPGLPSR.L	17	4289.74	Actr2	ENSMUSP00000000137	ENSMUSG00000020152
261450	8.95163	32.1879	13.8206	8.72471	16.6618	19.5342	5.65457	8.08714	25.9031	11.6928	0.956924	28.9375	23.1675	11.9226	13.4238	7.77005	4.51834	5.74538	P61161	P61161	K.HIVLSGGSTM*YPGLPSR.L	18	5300.11	Actr2	ENSMUSP00000000137	ENSMUSG00000020152
261451	1297.15	1225.47	1331.06	1311.43	1228.71	1243.24	1140.99	1151.04	1152.97	1250.9	1322.86	1265.79	1173.83	1118.85	1134.05	1171.32	1196.92	1093.99	P61161	P61161	K.VGNIEIK.D	18	7.7856e+06	Actr2	ENSMUSP00000000137	ENSMUSG00000020152
261452	591.381	592.673	619.027	566.245	553.235	460.452	505.587	523.192	479.693	485.683	617.303	560.455	497.439	507.509	565.425	479.876	531.007	510.672	P61161	P61161	K.VGNIEIK.D	18	714436	Actr2	ENSMUSP00000000137	ENSMUSG00000020152
261453	830.125	880.395	784.705	840.782	814.803	800.908	776.365	778.775	758.946	868.565	849.675	772.598	652.106	705.31	699.717	639.251	759.253	799.708	P61161	P61161	K.VGNIEIK.D	18	511778	Actr2	ENSMUSP00000000137	ENSMUSG00000020152
261454	710.629	760.41	612.47	761.954	604.154	601.162	641.648	697.324	598.487	632.808	654.938	706.21	612.794	551.23	604.604	562.358	605.606	549.384	P61161	P61161	K.VGNIEIK.D	18	612222	Actr2	ENSMUSP00000000137	ENSMUSG00000020152
261455	149.677	144.734	169.476	136.846	169.526	185.036	165.941	168.304	144.378	190.02	141.776	143.385	150.742	111.746	168.904	146.906	136.55	184.388	Q400C8	Q400C8	K.FLEPVSVSETK.C	18	60124.4	Amz2	ENSMUSP00000099350	ENSMUSG00000020610
261456	113.044	109.052	119.809	91.2826	73.1185	90.2479	112.461	79.341	113.861	86.2202	85.8046	69.7979	107.676	88.0841	74.5569	86.7055	76.8597	105.317	Q400C8	Q400C8	K.NPVLVSQYEK.L	18	36036.9	Amz2	ENSMUSP00000099350	ENSMUSG00000020610
261457	97.2476	90.6027	85.5228	55.6012	55.7183	61.2562	78.3844	99.7482	101.231	99.8985	50.012	82.8306	116.092	61.7679	76.3146	73.3935	82.6526	75.5553	Q400C8	Q400C8	K.NPVLVSQYEK.L	18	30899	Amz2	ENSMUSP00000099350	ENSMUSG00000020610
261458	654.376	563.974	701.092	575.217	554.205	557.066	517.448	639.743	563.308	553.76	630.321	553.168	497.514	470.373	485.146	471.144	595.098	636.375	Q8BGF6	Q8BGF6	K.KPYDSANAQHEK.M	18	218701	Elmod2	ENSMUSP00000052287;ENSMUSP00000137044	ENSMUSG00000035151;ENSMUSG00000035151
261459	17.61	20.7807	6.39559	5.71729	10.2464	10.522	31.828	12.6063	20.8545	18.5435	20.1322	14.8814	17.8197	4.34283	14.5517	15.0794	8.78319	13.9611	Q8VE80	Q8VE80	K.LFGLPNDS.-	18	5663.83	Thoc3	ENSMUSP00000026990	ENSMUSG00000025872
261460	31.343	31.9852	26.9388	23.1205	20.2232	42.3629	50.2612	17.34	38.4845	40.9321	36.8089	5.54951	24.1976	56.3733	28.9296	23.1493	27.7808	43.7678	Q8VE80	Q8VE80	K.LFGLPNDS.-	18	12188.7	Thoc3	ENSMUSP00000026990	ENSMUSG00000025872
261461	127.852	168.463	121.072	149.277	156.707	138.147	187.887	239.121	106.083	128.181	162.946	151.291	146.84	172.036	126.239	137.791	138.539	147.024	Q8VE80	Q8VE80	K.LFGLPNDS.-	18	57922.7	Thoc3	ENSMUSP00000026990	ENSMUSG00000025872
261462	32.5164	44.5013	35.0902	37.1319	26.1554	24.1915	30.9402	29.8703	22.2088	40.8048	34.2183	24.3833	20.7329	35.6841	38.4908	40.6681	30.4489	41.0214	Q8VE80	Q8VE80	K.LFGLPNDS.-	18	12611.3	Thoc3	ENSMUSP00000026990	ENSMUSG00000025872
261463	34.0698	34.6217	28.1738	21.3567	33.7992	11.0737	38.5143	17.5593	0.655484	48.2129	21.1028	22.8733	28.6238	31.6503	22.4184	23.3852	28.2098	50.5271	Q8VE80	Q8VE80	K.LFGLPNDS.-	18	10615.5	Thoc3	ENSMUSP00000026990	ENSMUSG00000025872
261464	6.66105	4.58205	6.59303	1.61573	9.4584	5.81846	7.65037	11.7606	11.0248	8.78879	6.43571	2.79845	3.75418	12.0581	6.13777	2.60207	8.82796	0	Q8VE80	Q8VE80	K.LFGLPNDS.-	17	2494.63	Thoc3	ENSMUSP00000026990	ENSMUSG00000025872
261465	1.80189	10.6099	4.86786	0.924516	5.12411	7.54699	0	0.898208	0	6.80287	1.41748	3.70547	0	6.08473	9.6787	0	0	7.6954	Q8VE80	Q8VE80	K.LFGLPNDS.-	13	1437.23	Thoc3	ENSMUSP00000026990	ENSMUSG00000025872
261466	718.35	612.212	521.147	675.835	531.432	647.808	476.318	651.745	572.401	782.433	600.415	544.716	501.876	522.182	442.014	557.125	507.216	563.582	Q9QYY0	Q9QYY0	K.PAPLDIK.P	18	223273	Gab1	ENSMUSP00000034150	ENSMUSG00000031714
261467	157.332	128.143	134.856	125.871	119.421	181.562	101.401	122.058	148.581	153.483	119.527	151.157	112.421	96.4976	120.984	112.496	110.012	118.49	Q3TXS7	Q3TXS7	K.IEVLYEDEGFR.S	18	49547.3	Psmd1	ENSMUSP00000027432	ENSMUSG00000026229
261468	542.774	481.774	463.556	489.714	435.655	512.965	538.566	571.841	430.879	486.217	404.853	460.237	507.803	459.301	448.184	473.825	452.566	524.811	Q3TXS7	Q3TXS7	K.IEVLYEDEGFR.S	18	1.15115e+06	Psmd1	ENSMUSP00000027432	ENSMUSG00000026229
261469	152.091	123.577	152.847	107.673	102.719	149.25	107.147	121.915	126.236	158.582	146.367	108.571	115.82	97.5755	93.8071	100.726	66.3021	88.5629	Q3TXS7	Q3TXS7	K.IEVLYEDEGFR.S	18	45364.6	Psmd1	ENSMUSP00000027432	ENSMUSG00000026229
261470	235.619	270.914	271.491	267.255	303.028	268.663	310.775	336.236	292.203	247.203	346.83	247.434	265.39	293.565	262.886	253.188	277.841	313.818	Q3TXS7	Q3TXS7	K.IEVLYEDEGFR.S	18	108380	Psmd1	ENSMUSP00000027432	ENSMUSG00000026229
261471	147.539	180.895	152.576	116.492	159.393	131.142	158.347	173.33	180.684	156.511	158.313	182.823	99.9706	140.108	150.739	135.083	138.116	180.299	Q6QI06	Q6QI06	R.GTCVYVLGLIAK.T	18	58688.5	Rictor	ENSMUSP00000051809	ENSMUSG00000050310
261472	246.608	287.776	225.855	270.781	222.483	202.082	207.599	262.827	216.553	248.064	239.437	241.462	277.998	223.466	225.08	250.963	283.304	259.583	Q6QI06	Q6QI06	R.LVVEGSASSHIK.I	18	107039	Rictor	ENSMUSP00000051809	ENSMUSG00000050310
261473	35.2552	40.1686	40.8276	74.6578	47.8234	33.8225	51.5732	46.6292	34.2155	32.0413	34.5904	44.7773	38.4274	32.7405	47.48	20.4454	29.8937	49.2743	Q91YM2	Q91YM2	K.ETCPSCPACVDAK.I	18	15721.9	Arhgap35	ENSMUSP00000075242	ENSMUSG00000058230
261474	352.214	346.801	345.262	421.708	310.904	345.718	320.061	299.931	321.752	353.619	297.082	395.985	292.396	361.62	298.582	344.357	303.144	345.063	Q91YM2	Q91YM2	K.ETCPSCPACVDAK.I	18	129659	Arhgap35	ENSMUSP00000075242	ENSMUSG00000058230
261475	242.028	289.764	288.107	311.648	327.844	266.209	260.072	313.931	336.974	243.885	279.568	272.573	294.286	317.345	301.198	269.418	263.369	328.878	Q91YM2	Q91YM2	K.LM*YFCTDQLGLEQDFEQK.Q	18	127311	Arhgap35	ENSMUSP00000075242	ENSMUSG00000058230
261476	163.165	181.599	155.453	153.552	132.318	158.731	197.988	134.531	165.925	157.834	153.454	179.201	140.231	188.33	160.92	170.366	115.463	148.139	Q91YM2	Q91YM2	R.SLEDCVECK.M	18	61170.6	Arhgap35	ENSMUSP00000075242	ENSMUSG00000058230
261477	776.737	742.038	697.989	646.584	623.198	722.807	612.988	713.213	743.691	751.251	638.68	674.984	622.464	662.705	540.293	497.485	495.626	564.017	Q91YM2	Q91YM2	K.YEWLVSR.I	18	250961	Arhgap35	ENSMUSP00000075242	ENSMUSG00000058230
261478	121.901	110.256	64.2243	94.8669	110.355	128.587	115.346	138.096	108.194	104.769	103.681	104.269	75.7832	101.007	133.934	119.613	103.171	96.7686	Q8BRJ3	Q8BRJ3	R.SWGSGGGQEPGGSQAAGGGQPR.T	18	41406.6	Rell2	ENSMUSP00000135556;ENSMUSP00000070280;ENSMUSP00000135615	ENSMUSG00000044024;ENSMUSG00000044024;ENSMUSG00000044024
261479	507.936	439.517	460.104	390.853	370.333	429.028	438.988	522.318	405.777	372.393	383.686	430.606	445.191	342.236	381.956	397.801	482.327	353.923	Q9D0P8	Q9D0P8	K.CILAGDPAVGK.T	18	161682	Ift27	ENSMUSP00000016781	ENSMUSG00000016637
261480	527.189	595.776	634.734	564.064	663.562	626.287	542.486	496.088	543.05	557.389	604.697	600.487	578.373	591.303	515.795	558.785	558.561	538.117	A2RT62	A2RT62	K.EFVNLQGFAAR.G	18	220358	Fbxl16	ENSMUSP00000048562;ENSMUSP00000157536	ENSMUSG00000025738;ENSMUSG00000025738
261481	1013.99	1009.65	1168.75	1065.13	1186.7	1015.78	1075.9	836.796	935.296	921.147	1061.79	1078	1109.83	1007.01	975.195	1083.84	1094.19	1014.35	A2RT62	A2RT62	K.EFVNLQGFAAR.G	18	3.4205e+06	Fbxl16	ENSMUSP00000048562;ENSMUSP00000157536	ENSMUSG00000025738;ENSMUSG00000025738
261482	676.659	661.682	761.293	732.903	820.242	721.573	753.004	656.757	690.216	688.847	741.879	732.854	747.749	684.184	666.915	828.3	735.291	658.784	A2RT62	A2RT62	K.EFVNLQGFAAR.G	18	1.95462e+06	Fbxl16	ENSMUSP00000048562;ENSMUSP00000157536	ENSMUSG00000025738;ENSMUSG00000025738
261483	112.933	112.718	113.028	83.0173	115.369	122.426	84.666	160.62	106.123	135.589	124.295	102.436	128.042	125.048	115.922	103.327	87.0377	121.816	A2RT62	A2RT62	K.EFVNLQGFAAR.G	18	43965.9	Fbxl16	ENSMUSP00000048562;ENSMUSP00000157536	ENSMUSG00000025738;ENSMUSG00000025738
261484	443.434	473.488	431.796	484.04	421.497	468.425	432.958	478.069	495.025	405.676	510.932	545.339	560.184	437.146	453.124	494.431	554.71	525.247	A2RT62	A2RT62	K.EFVNLQGFAAR.G	18	184452	Fbxl16	ENSMUSP00000048562;ENSMUSP00000157536	ENSMUSG00000025738;ENSMUSG00000025738
261485	79.4515	73.2763	58.279	93.6458	62.8642	61.853	53.0668	101.316	54.1865	51.5278	68.5209	63.828	33.2814	55.8589	47.0021	48.1397	59.0066	55.5322	A2RT62	A2RT62	K.EFVNLQGFAAR.G	18	23982.4	Fbxl16	ENSMUSP00000048562;ENSMUSP00000157536	ENSMUSG00000025738;ENSMUSG00000025738
261486	128.361	141.325	198.082	173.703	197.664	158.394	192.277	220.068	195.819	199.678	176.988	179.988	202.091	184.316	233.817	204.002	178.586	151.721	A2RT62	A2RT62	R.STITDAGLEVM*LEQM*QGVVR.L	18	70983.6	Fbxl16	ENSMUSP00000048562;ENSMUSP00000157536	ENSMUSG00000025738;ENSMUSG00000025738
261487	98.0266	82.6285	128.31	135.755	82.2849	116.498	74.2706	123.965	114.019	94.2995	89.3399	111.269	86.3585	103.081	80.6023	93.8837	100.438	102.982	A2RT62	A2RT62	R.STITDAGLEVM*LEQM*QGVVR.L	18	38922.3	Fbxl16	ENSMUSP00000048562;ENSMUSP00000157536	ENSMUSG00000025738;ENSMUSG00000025738
261488	158.961	136.173	193.215	151.465	149.013	176.678	190.759	223.095	146.946	167.417	151.094	186.609	141.721	205.894	172.432	179.809	172.471	154.788	A2RT62	A2RT62	R.STITDAGLEVM*LEQM*QGVVR.L	18	65481.2	Fbxl16	ENSMUSP00000048562;ENSMUSP00000157536	ENSMUSG00000025738;ENSMUSG00000025738
261489	104.24	87.0288	78.5563	92.3409	64.2733	73.6782	97.2003	82.7787	83.2607	91.6201	74.5012	74.2215	86.303	90.4558	124.658	88.1185	86.4075	70.5481	A2RT62	A2RT62	R.STITDAGLEVM*LEQM*QGVVR.L	18	33175.2	Fbxl16	ENSMUSP00000048562;ENSMUSP00000157536	ENSMUSG00000025738;ENSMUSG00000025738
261490	76.2582	95.6461	55.4133	74.1756	88.0866	86.5557	47.4405	78.2731	52.6524	73.039	81.7084	80.915	66.9562	66.1775	57.8674	55.7485	60.1079	51.2272	A2RT62	A2RT62	R.STITDAGLEVM*LEQM*QGVVR.L	18	26724.1	Fbxl16	ENSMUSP00000048562;ENSMUSP00000157536	ENSMUSG00000025738;ENSMUSG00000025738
261491	230.102	179.194	158.504	186.25	193.676	194.441	153.635	202.829	206.826	191.208	170.17	140.905	122.505	191.081	178.699	127.659	141.581	150.16	A2RT62	A2RT62	R.STITDAGLEVMLEQM*QGVVR.L	18	96604	Fbxl16	ENSMUSP00000048562;ENSMUSP00000157536	ENSMUSG00000025738;ENSMUSG00000025738
261492	139.882	138.955	130.519	108.228	92.7303	103.397	146.797	119.571	92.2864	147.327	143.063	102.009	158.499	173.712	98.7494	132.428	138.6	128.202	Q8BVU5	Q8BVU5	K.LHALFSQEHLVIYK.G	18	49133.3	Nudt9	ENSMUSP00000031250	ENSMUSG00000029310
261493	31.1582	31.4384	43.4492	47.0478	48.1948	65.9024	36.551	41.9393	69.2749	62.1354	35.2329	51.9354	63.1589	32.6384	61.6888	36.4983	67.5973	61.378	O35454	O35454	R.FRPLTFHGLVLR.S	18	18994.7	Clcn6	ENSMUSP00000030879	ENSMUSG00000029016
261494	75.2624	70.4969	79.7514	64.0528	60.7605	80.7857	105.561	69.1446	80.4037	73.9349	106.052	77.9079	96.5303	84.4545	117.583	97.6594	88.2535	64.9292	O35454	O35454	R.FRPLTFHGLVLR.S	18	31975.3	Clcn6	ENSMUSP00000030879	ENSMUSG00000029016
261495	79.6648	63.224	57.0984	81.533	46.5746	50.276	84.6853	52.7975	72.4883	32.6127	52.3448	70.0121	90.4112	81.5625	74.3766	68.6182	49.2608	89.3865	O35454	O35454	R.FRPLTFHGLVLR.S	18	25615.1	Clcn6	ENSMUSP00000030879	ENSMUSG00000029016
261496	75.8509	55.9423	75.2417	102.679	68.0483	80.3011	51.6603	140.061	84.2853	96.0934	116.151	91.2044	117.653	85.2514	79.3013	95.727	73.5159	71.4335	O35454	O35454	R.LSYAEM*AEDYPR.Y	18	33407.1	Clcn6	ENSMUSP00000030879	ENSMUSG00000029016
261497	645.123	680.475	634.723	631.281	732.232	655.342	538.669	635.543	736.515	534.252	498.066	538.991	552.857	640.21	578.53	563.513	548.431	510.033	Q9CZ04-2	Q9CZ04	R.NLPPLTDAQK.N	18	232300	Cops7a	ENSMUSP00000108058;ENSMUSP00000032220	ENSMUSG00000030127;ENSMUSG00000030127
261498	712.4	649.482	613.268	607.492	695.389	721.581	553.037	730.531	665.313	668.95	575.867	534.451	609.07	620.465	631.629	585.851	517.599	606.347	Q9CZ04-2	Q9CZ04	R.NLPPLTDAQK.N	18	767748	Cops7a	ENSMUSP00000108058;ENSMUSP00000032220	ENSMUSG00000030127;ENSMUSG00000030127
261499	412.225	472.93	434.67	526.015	405.948	444.956	394.626	481.862	570.579	357.458	368.058	447.417	355.274	425.391	407.674	372.279	363.238	350.008	Q9CZ04-2	Q9CZ04	R.NLPPLTDAQK.N	18	732317	Cops7a	ENSMUSP00000108058;ENSMUSP00000032220	ENSMUSG00000030127;ENSMUSG00000030127
261500	40.6403	31.4643	47.2879	49.5738	34.5488	45.1683	39.2132	46.6091	42.1729	56.7433	23.0875	51.1316	58.5346	33.8208	48.2018	65.1975	49.6251	45.8789	Q9CZ04-2	Q9CZ04	R.NLPPLTDAQK.N	18	17311	Cops7a	ENSMUSP00000108058;ENSMUSP00000032220	ENSMUSG00000030127;ENSMUSG00000030127
261501	472.479	466.213	484.757	546.17	423.79	528.098	445.691	534.974	487.874	452.153	428.625	399.54	401.038	510.573	388.832	381.815	395.317	486.85	Q9CZ04-2	Q9CZ04	R.NLPPLTDAQK.N	18	453164	Cops7a	ENSMUSP00000108058;ENSMUSP00000032220	ENSMUSG00000030127;ENSMUSG00000030127
261502	465.219	393.596	454.587	450.583	470.737	508.507	410.947	445.317	476.304	452.926	381.787	423.933	432.988	493.676	449.809	388.546	386.451	364.588	Q9CZ04-2	Q9CZ04	R.NLPPLTDAQK.N	18	170597	Cops7a	ENSMUSP00000108058;ENSMUSP00000032220	ENSMUSG00000030127;ENSMUSG00000030127
261503	809.151	761.004	753.634	838.063	765.749	725.832	702.223	706.467	750.862	750.721	746.953	733.327	723.749	711.724	622.906	749.916	759.15	794.298	Q9CZ04-2	Q9CZ04	R.NLPPLTDAQK.N	18	287007	Cops7a	ENSMUSP00000108058;ENSMUSP00000032220	ENSMUSG00000030127;ENSMUSG00000030127
261504	96.2786	63.4749	94.5457	101.822	83.771	94.1922	80.7848	77.9514	67.1717	114.563	105.309	83.0995	69.857	72.7446	101.118	103.764	78.14	100.499	Q9CZ04-2	Q9CZ04	R.NLPPLTDAQK.N	18	34021.2	Cops7a	ENSMUSP00000108058;ENSMUSP00000032220	ENSMUSG00000030127;ENSMUSG00000030127
261505	255.24	264.255	265.913	308.54	206.958	305.499	239.09	303.047	301.744	243.808	250.55	253.7	255.301	245.327	267.974	232.021	239.847	197.739	Q9CZ04-2	Q9CZ04	R.NLPPLTDAQK.N	18	99225.6	Cops7a	ENSMUSP00000108058;ENSMUSP00000032220	ENSMUSG00000030127;ENSMUSG00000030127
261506	278.01	310.922	328.34	318.595	339.482	358	254.221	284.008	374.245	321.269	299.029	314.074	279.483	262.418	302.996	335.759	337.762	277.547	Q9CZ04-2	Q9CZ04	R.NLPPLTDAQK.N	18	119334	Cops7a	ENSMUSP00000108058;ENSMUSP00000032220	ENSMUSG00000030127;ENSMUSG00000030127
261507	351.466	279.804	291.05	323.115	249.179	291.424	305.9	320.364	348.818	288.487	298.724	311.357	294.016	219.843	275.499	353.882	277.671	299.99	Q9CZ04-2	Q9CZ04	R.NLPPLTDAQK.N	18	115195	Cops7a	ENSMUSP00000108058;ENSMUSP00000032220	ENSMUSG00000030127;ENSMUSG00000030127
261508	239.801	249.025	222.144	201.524	169.959	161.61	262.416	155.69	206.439	210.417	267.037	235.044	175.246	155.079	178.853	148.482	161.437	179.888	Q9CZ04-2	Q9CZ04	K.VTTAAAAAATSQDPEQHLTELR.E	18	76616.6	Cops7a	ENSMUSP00000108058;ENSMUSP00000032220	ENSMUSG00000030127;ENSMUSG00000030127
261509	36.5049	32.3355	51.8832	32.3674	49.576	33.4104	68.0646	29.8783	66.7164	21.6207	46.5253	52.2004	38.1666	72.4998	62.7487	62.938	52.5329	52.5914	Q9CZ04-2	Q9CZ04	K.VTTAAAAAATSQDPEQHLTELREPASGTNQR.Q	18	18466.8	Cops7a	ENSMUSP00000108058;ENSMUSP00000032220	ENSMUSG00000030127;ENSMUSG00000030127
261510	33.548	42.8393	38.5281	70.6226	59.3759	60.1714	44.2488	77.9915	83.3243	60.0397	65.2894	106.466	112.076	99.3697	83.8394	79.1967	62.0507	75.8674	Q9Z1M0	Q9Z1M0	K.TCEVSAWCPTEEEK.E	18	26854.6	P2rx7	ENSMUSP00000098303	ENSMUSG00000029468
261511	27.1177	15.8682	20.1207	33.5778	26.5439	21.9604	35.4574	40.5952	52.5994	37.4313	32.9587	50.7518	45.8921	41.0076	29.0984	29.6065	42.08	42.5575	Q9Z1M0	Q9Z1M0	K.TCEVSAWCPTEEEK.E	18	13385.6	P2rx7	ENSMUSP00000098303	ENSMUSG00000029468
261512	56.9216	67.0919	48.7781	51.324	46.2484	36.2168	49.1429	87.5361	37.1539	42.3429	70.3691	72.1211	74.3233	60.0137	62.9456	76.2186	63.1126	83.9937	Q9Z1M0	Q9Z1M0	K.TCEVSAWCPTEEEK.E	18	23247.4	P2rx7	ENSMUSP00000098303	ENSMUSG00000029468
261513	429.904	447.207	494.842	407.245	358.124	507.649	426.73	390.913	213.433	398.619	393.275	423.454	460.402	489.92	430.818	469.026	376.38	339.342	P14211	P14211	K.EQFLDGDAWTNR.W	18	159591	Calr	ENSMUSP00000003912	ENSMUSG00000003814
261514	256.728	243.241	351.89	281.688	270.225	351.285	248.676	274.327	192.141	330.43	305.067	231.333	225.26	262.974	198.204	287.575	194.484	220.32	P14211	P14211	K.PEHIPDPDAK.K	18	101137	Calr	ENSMUSP00000003912	ENSMUSG00000003814
261515	271.382	278.154	263.935	233.202	228.222	304.281	238.227	216.023	147.798	339.097	204.3	318.959	159.091	167.765	247.561	182.343	147.286	172.908	P14211	P14211	K.PEHIPDPDAK.K	18	112740	Calr	ENSMUSP00000003912	ENSMUSG00000003814
261516	574.746	476.026	515.039	577.559	531.417	617.985	536.398	469.953	499.584	544.829	585.753	600.933	571.247	494.508	523.941	454.19	499.966	472.607	P14211	P14211	K.PEHIPDPDAK.K	18	230051	Calr	ENSMUSP00000003912	ENSMUSG00000003814
261517	189.587	161.83	188.958	202.125	208.706	187.131	162.777	190.554	77.8689	171.061	164.337	160.882	171.075	167.091	135.608	142.415	143.824	163.105	P14211	P14211	K.SGTIFDNFLITNDEAYAEEFGNETWGVTK.A	18	76684.9	Calr	ENSMUSP00000003912	ENSMUSG00000003814
261518	15.4365	20.2328	7.3612	15.6826	18.8049	24.341	19.8399	17.4505	0.648001	6.29806	31.4619	23.9154	5.11712	8.93569	14.4863	17.2588	20.0627	19.1733	P14211	P14211	K.SGTIFDNFLITNDEAYAEEFGNETWGVTK.A	18	6131.45	Calr	ENSMUSP00000003912	ENSMUSG00000003814
261519	29.2506	21.0197	8.77357	7.55088	11.1281	8.37362	11.0299	6.244	27.3207	15.9955	12.6961	17.1705	8.5739	17.9327	14.7936	5.13006	11.0392	9.92032	P14211	P14211	K.SGTIFDNFLITNDEAYAEEFGNETWGVTK.A	18	5203.92	Calr	ENSMUSP00000003912	ENSMUSG00000003814
261520	4.54333	3.41626	8.91695	9.93331	16.7858	8.67692	0.91506	4.90464	4.62133	0	7.29578	5.32825	4.25013	3.71626	1.37225	8.55044	7.41287	4.83662	P14211	P14211	K.SGTIFDNFLITNDEAYAEEFGNETWGVTK.A	17	2258.17	Calr	ENSMUSP00000003912	ENSMUSG00000003814
261521	3.54133	6.98683	11.1111	4.05557	4.91511	0	14.5866	0	1.45876	1.60153	8.08587	10.8112	0	4.92213	10.1468	18.242	0	3.00997	P14211	P14211	K.SGTIFDNFLITNDEAYAEEFGNETWGVTK.A	14	2214.43	Calr	ENSMUSP00000003912	ENSMUSG00000003814
261522	4.40557	7.15937	5.70218	17.2886	9.1781	1.47351	11.3031	2.27058	4.69908	0	8.33794	3.36517	3.47647	8.2262	11.2861	6.57738	0	9.12018	P14211	P14211	K.SGTIFDNFLITNDEAYAEEFGNETWGVTK.A	15	2437.87	Calr	ENSMUSP00000003912	ENSMUSG00000003814
261523	254.762	287.778	349.653	267.231	333.049	285.085	245.642	211.709	124.455	282.308	329.225	211.842	309.585	302.37	285.571	227.951	215.345	223.579	P14211	P14211	K.VHVIFNYK.G	18	101592	Calr	ENSMUSP00000003912	ENSMUSG00000003814
261524	238.882	252.007	186.786	245.757	199.799	178.272	190.512	192.81	145.685	163.092	193.525	167.66	186.913	186.707	179.894	185.611	164.68	188.194	P14211	P14211	K.VHVIFNYK.G	18	73763.8	Calr	ENSMUSP00000003912	ENSMUSG00000003814
261525	45.6504	55.3583	18.9971	33.275	45.8817	48.3044	33.0356	62.9246	33.5216	33.8698	30.3862	56.5841	68.1343	28.8052	32.1052	35.4409	38.7871	34.6661	Q8CF93	Q8CF93	R.NQEGPGEM*GK.A	18	15745.1	Galnt13	ENSMUSP00000108255;ENSMUSP00000108254;ENSMUSP00000108253;ENSMUSP00000063464	ENSMUSG00000060988;ENSMUSG00000060988;ENSMUSG00000060988;ENSMUSG00000060988
261526	104.942	89.1467	104.75	97.4089	111.878	97.7453	97.6535	55.9473	103.312	123.492	108.366	88.642	74.7169	74.5748	83.1061	90.4714	101.567	69.5601	B9EJ80	B9EJ80	K.FCFGDITIHFK.Y	18	35895	Pdzd8	ENSMUSP00000096880	ENSMUSG00000074746
261527	511.529	438.768	378.498	456.686	444.492	427.361	420.02	330.549	446.868	381.421	351.819	501.513	356.16	298.156	466.864	296.533	332.007	346.302	B9EJ80	B9EJ80	R.LIAIGGVK.I	18	153776	Pdzd8	ENSMUSP00000096880	ENSMUSG00000074746
261528	459.661	467.774	473.848	591.96	422.558	445.479	315.487	465.04	412.412	467.159	407.419	452.522	319.037	334.102	272.947	361.828	352.013	375.24	B9EJ80	B9EJ80	K.TSETTEAAQVSK.P	18	367386	Pdzd8	ENSMUSP00000096880	ENSMUSG00000074746
261529	67.7442	59.2747	66.981	53.6506	42.1865	41.9197	91.6393	71.9698	67.9807	126.887	91.0492	64.1682	90.6594	63.7003	88.0156	70.3244	75.4445	63.2394	E9QA15	E9QA15	K.PAASDLPVPAEGVR.N	18	27753.2	Cald1	NA	NA
261530	68.4051	74.5298	83.6385	48.5256	29.1489	64.9718	56.3538	56.6959	23.8951	92.5221	86.416	76.5317	36.0501	65.9756	124.705	113.973	80.0253	62.1512	Q8BGD8	Q8BGD8	R.SSFEASCPQQWIK.Y	18	26633.5	Coa6	ENSMUSP00000058279;ENSMUSP00000148765	ENSMUSG00000051671;ENSMUSG00000051671
261531	36.7691	45.195	51.8575	43.1724	42.995	32.8704	42.6654	40.0569	28.4097	91.0186	57.6159	41.1155	50.9618	74.5561	40.643	39.7048	51.9042	50.5632	Q8BGD8	Q8BGD8	R.SSFEASCPQQWIK.Y	18	18456.4	Coa6	ENSMUSP00000058279;ENSMUSP00000148765	ENSMUSG00000051671;ENSMUSG00000051671
261532	435.225	402.633	373.606	401.107	348.395	318.356	367.328	410.889	366.937	336.679	374.147	402.634	368.013	361.059	417.778	353.896	358.916	342.028	P43006	P43006	R.ESNSNQCVYAAHNSVVIDECK.V	18	311633	Slc1a2	ENSMUSP00000079100;ENSMUSP00000106843;ENSMUSP00000005220	ENSMUSG00000005089;ENSMUSG00000005089;ENSMUSG00000005089
261533	100.006	48.1127	77.969	67.0316	79.4351	66.7522	71.9492	74.6153	76.2866	73.4238	40.1137	68.45	54.3297	77.192	59.5413	88.6953	92.8195	42.0581	P43006	P43006	R.ESNSNQCVYAAHNSVVIDECK.V	18	26938.8	Slc1a2	ENSMUSP00000079100;ENSMUSP00000106843;ENSMUSP00000005220	ENSMUSG00000005089;ENSMUSG00000005089;ENSMUSG00000005089
261534	38.8482	33.5141	49.9806	29.9758	28.9394	16.3216	24.234	32.2331	27.4514	19.7663	30.1524	31.1756	7.29304	36.2267	28.3767	30.6026	10.1899	24.1522	P43006	P43006	R.ESNSNQCVYAAHNSVVIDECKVTLAANGK.S	18	10688.2	Slc1a2	ENSMUSP00000079100;ENSMUSP00000106843;ENSMUSP00000005220	ENSMUSG00000005089;ENSMUSG00000005089;ENSMUSG00000005089
261535	251.328	214.112	206.326	150.775	185.161	176.902	327.329	172.141	163.823	202.301	183.596	195.526	225.187	195.64	244.623	241.216	222.609	375.686	P43006	P43006	R.M*QEDIEM*TK.T	18	84196.5	Slc1a2	ENSMUSP00000079100;ENSMUSP00000106843;ENSMUSP00000005220	ENSMUSG00000005089;ENSMUSG00000005089;ENSMUSG00000005089
261536	57.8425	61.1812	51.8545	28.3919	47.2131	32.1587	76.3833	57.24	20.7672	39.7363	55.0128	58.4833	46.2547	56.1881	41.8475	50.2254	46.9093	67.2637	P43006	P43006	R.MQEDIEM*TK.T	18	19152.7	Slc1a2	ENSMUSP00000079100;ENSMUSP00000106843;ENSMUSP00000005220	ENSMUSG00000005089;ENSMUSG00000005089;ENSMUSG00000005089
261537	137.479	135.129	190.521	186.294	267.339	216.593	210.163	163.273	209.549	182.716	263.031	253.638	347.171	285.965	343.094	265.219	314.185	341.078	P43006	P43006	K.SADCSVEEEPWKR.E	18	92289.3	Slc1a2	ENSMUSP00000079100;ENSMUSP00000106843;ENSMUSP00000005220	ENSMUSG00000005089;ENSMUSG00000005089;ENSMUSG00000005089
261538	49.3637	49.6761	50.7552	65.8839	77.4114	65.5724	104.821	79.4032	63.0675	24.8291	87.9339	103.213	158.355	117.836	143.227	147.258	120.223	154.337	P43006	P43006	K.SADCSVEEEPWKR.E	18	35592.9	Slc1a2	ENSMUSP00000079100;ENSMUSP00000106843;ENSMUSP00000005220	ENSMUSG00000005089;ENSMUSG00000005089;ENSMUSG00000005089
261539	329.189	362.727	589.657	463.723	677.709	500.724	868.866	471.87	594.766	343.826	706.184	826.683	937.582	1004.38	1025.22	1053.81	1289.12	1018.95	P43006	P43006	K.SADCSVEEEPWKR.E	18	621831	Slc1a2	ENSMUSP00000079100;ENSMUSP00000106843;ENSMUSP00000005220	ENSMUSG00000005089;ENSMUSG00000005089;ENSMUSG00000005089
261540	229.649	270.539	403.979	338.426	510.623	469.098	639.38	447.949	450.899	368.234	488.061	597.012	654.245	693.404	676.48	809.453	758.39	486.282	P43006	P43006	K.SADCSVEEEPWKR.E	18	198858	Slc1a2	ENSMUSP00000079100;ENSMUSP00000106843;ENSMUSP00000005220	ENSMUSG00000005089;ENSMUSG00000005089;ENSMUSG00000005089
261541	600.666	526.919	678.129	635.049	705.888	633.008	768.844	656.078	745.948	621.889	768.962	824.57	833.233	801.883	908.864	924.161	1036.36	906.82	P43006	P43006	K.SADCSVEEEPWKR.E	18	1.20562e+06	Slc1a2	ENSMUSP00000079100;ENSMUSP00000106843;ENSMUSP00000005220	ENSMUSG00000005089;ENSMUSG00000005089;ENSMUSG00000005089
261542	64.1835	57.3016	77.8162	88.1624	51.9753	48.1355	92.6363	64.0286	82.216	102.137	96.4702	92.203	56.9136	59.6969	54.6857	72.032	65.8549	136.125	P70698	P70698	K.ISMFCHVEPEQVICVHDVSSIYR.V	18	29160.1	Ctps1	ENSMUSP00000030381	ENSMUSG00000028633
261543	573.237	461.547	507.114	431.251	553.347	521.916	470.111	377.94	488.736	508.333	531.2	462.13	521.776	474.208	524.114	571.205	565.844	456.327	P61922	P61922	K.EEFRPSAPYR.I	18	192691	Abat	ENSMUSP00000063548;ENSMUSP00000111505	ENSMUSG00000057880;ENSMUSG00000057880
261544	780.918	745.691	767.654	731.659	805.487	754.617	793.763	613.902	823.524	807.66	811.839	748.83	808.252	747.9	749.533	778.629	793.66	743.064	P61922	P61922	K.EEFRPSAPYR.I	18	373745	Abat	ENSMUSP00000063548;ENSMUSP00000111505	ENSMUSG00000057880;ENSMUSG00000057880
261545	44.0095	52.9027	53.4579	28.7238	41.3733	55.8409	29.804	60.4184	64.1777	56.881	73.6492	46.6331	51.1126	47.3368	51.6459	55.8295	34.552	63.1379	P61922	P61922	K.EEFRPSAPYR.I	18	19506.5	Abat	ENSMUSP00000063548;ENSMUSP00000111505	ENSMUSG00000057880;ENSMUSG00000057880
261546	77.2253	67.9457	93.6312	73.6716	68.4711	70.3694	94.3966	69.3375	108.014	78.7872	96.9101	66.4798	92.4781	76.5836	82.7761	99.2864	86.9089	84.8292	P61922	P61922	K.EELETCM*VNQSPGCPDYSILSFMGAFHGR.T	18	31859.2	Abat	ENSMUSP00000063548;ENSMUSP00000111505	ENSMUSG00000057880;ENSMUSG00000057880
261547	192.656	182.635	167.073	200.23	191.22	189.334	261.649	144.267	195.569	194.018	224.307	192.193	205.343	201.448	160.652	179.051	257.352	272.852	P61922	P61922	K.FWAHEHWGLDDPADVM*TFSK.K	18	82436.1	Abat	ENSMUSP00000063548;ENSMUSP00000111505	ENSMUSG00000057880;ENSMUSG00000057880
261548	433.601	452.013	474.702	478.478	519.315	524.77	564.446	466.303	494.193	424.915	519.277	508.991	502.95	503.84	508.561	486.499	476.378	474.7	P61922	P61922	R.GTFCSFDTPDEAIR.N	18	247737	Abat	ENSMUSP00000063548;ENSMUSP00000111505	ENSMUSG00000057880;ENSMUSG00000057880
261549	733.193	637.892	662.334	675.749	714.304	717.473	769.946	585.034	797.46	688.16	785.376	676.002	695.942	748.909	707.811	717.047	633.948	590.778	P61922	P61922	R.GTFCSFDTPDEAIR.N	18	3.90295e+06	Abat	ENSMUSP00000063548;ENSMUSP00000111505	ENSMUSG00000057880;ENSMUSG00000057880
261550	152.976	144.324	168.419	128.811	169.558	157.506	178.72	155.325	121.733	190.622	176.425	157.258	154.277	143.988	243.459	182.66	135.628	186.562	P61922	P61922	R.GTFCSFDTPDEAIR.N	18	63094.7	Abat	ENSMUSP00000063548;ENSMUSP00000111505	ENSMUSG00000057880;ENSMUSG00000057880
261551	354.149	304.433	271.736	238.772	308.666	333.451	362.228	261.314	249.105	324.025	329.316	333.169	316.27	347.471	349.148	380.232	286.486	275.846	P61922	P61922	R.GTFCSFDTPDEAIR.N	18	3.27426e+06	Abat	ENSMUSP00000063548;ENSMUSP00000111505	ENSMUSG00000057880;ENSMUSG00000057880
261552	194.41	238.205	200.082	198.927	198.33	195.212	196.547	162.597	207.219	215.959	179.967	189.403	167.415	212.685	218.193	208.686	185.182	190.934	P61922	P61922	R.GTFCSFDTPDEAIR.N	18	172816	Abat	ENSMUSP00000063548;ENSMUSP00000111505	ENSMUSG00000057880;ENSMUSG00000057880
261553	478.349	399.171	467.006	445.36	475.701	422.72	406.437	357.763	438.573	452.994	419.033	486.946	422.207	464.345	452.388	452.648	419.083	395.719	P61922	P61922	R.GTFCSFDTPDEAIR.N	18	375263	Abat	ENSMUSP00000063548;ENSMUSP00000111505	ENSMUSG00000057880;ENSMUSG00000057880
261554	315.96	414.358	370.868	403.149	375.887	320.869	338.861	347.088	358.917	330.248	349.724	315.753	362.308	367.285	336.693	420.908	357.914	359.928	P61922	P61922	R.GTFCSFDTPDEAIR.N	18	137964	Abat	ENSMUSP00000063548;ENSMUSP00000111505	ENSMUSG00000057880;ENSMUSG00000057880
261555	309.819	337.447	370.401	415.229	436.888	319.046	320.631	335.478	406.775	418.389	394.744	384.192	387.613	456.404	343.124	412.785	308.028	354.282	P61922	P61922	R.GTFCSFDTPDEAIR.N	18	183156	Abat	ENSMUSP00000063548;ENSMUSP00000111505	ENSMUSG00000057880;ENSMUSG00000057880
261556	341.372	319.919	306.988	283.13	220.585	320.738	269.829	254.952	248.061	309.961	263.266	313.796	285.72	303.06	290.407	305.197	468.328	298.663	P61922	P61922	R.GTFCSFDTPDEAIR.N	18	136166	Abat	ENSMUSP00000063548;ENSMUSP00000111505	ENSMUSG00000057880;ENSMUSG00000057880
261557	172.914	170.52	180.766	157.083	148.326	138.179	150.053	185.788	119.317	179.966	225.138	179.591	184.442	186.575	181.531	174.609	171.354	179.419	P61922	P61922	R.GTFCSFDTPDEAIR.N	18	66033.5	Abat	ENSMUSP00000063548;ENSMUSP00000111505	ENSMUSG00000057880;ENSMUSG00000057880
261558	603.899	605.682	585.307	539.395	601.74	496.012	582.218	494.429	606.477	574.557	635.314	596.428	561.872	585.697	526.387	633.652	632.695	514.7	P61922	P61922	K.GVVLGGCGDK.S	18	222064	Abat	ENSMUSP00000063548;ENSMUSP00000111505	ENSMUSG00000057880;ENSMUSG00000057880
261559	246.114	176.24	195.784	222.722	171.332	128.591	190.711	148.772	167.449	225.693	266.797	182.87	195.533	123.071	177.746	207.269	186.242	174.686	P61922	P61922	K.GVVLGGCGDK.S	18	72526.5	Abat	ENSMUSP00000063548;ENSMUSP00000111505	ENSMUSG00000057880;ENSMUSG00000057880
261560	572.242	541.219	516.614	562.941	534.638	612.946	530.963	476.336	554.756	558.387	625.245	536.213	518.845	571.463	591.461	652.488	585.777	505.925	P61922	P61922	K.GVVLGGCGDK.S	18	801849	Abat	ENSMUSP00000063548;ENSMUSP00000111505	ENSMUSG00000057880;ENSMUSG00000057880
261561	588.115	556.721	598.187	646.923	736	683.373	640.342	522.706	683.413	624.611	639.73	594.102	505.662	638.528	631.137	609.574	677.106	664.978	P61922	P61922	K.GVVLGGCGDK.S	18	454612	Abat	ENSMUSP00000063548;ENSMUSP00000111505	ENSMUSG00000057880;ENSMUSG00000057880
261562	411.632	388.551	438.183	464.829	474.253	441.808	496.336	429.882	471.341	463.928	549.507	467.315	404.601	430.611	437.189	553.129	513.536	475.151	P61922	P61922	K.GVVLGGCGDK.S	18	177949	Abat	ENSMUSP00000063548;ENSMUSP00000111505	ENSMUSG00000057880;ENSMUSG00000057880
261563	180.249	192.808	194.737	159.886	152.588	159.415	200.676	123.939	187.358	163.459	181.248	158.225	192.808	162.796	174.405	192.849	183.006	186.318	P61922	P61922	K.GVVLGGCGDK.S	18	67370.1	Abat	ENSMUSP00000063548;ENSMUSP00000111505	ENSMUSG00000057880;ENSMUSG00000057880
261564	59.515	47.0944	36.6815	48.5149	62.1852	41.4223	24.9358	54.5451	29.7433	40.3761	96.8722	131.582	95.7918	108.732	40.9261	35.6145	28.7191	76.5566	P61922	P61922	R.IFNTWLGDPSK.N	18	22680.7	Abat	ENSMUSP00000063548;ENSMUSP00000111505	ENSMUSG00000057880;ENSMUSG00000057880
261565	309.65	324.284	367.043	357.507	392.47	356.975	302.402	295.941	358.741	350.966	347.411	352.701	414.506	409.668	349.929	404.967	361.389	295.55	P61922	P61922	R.IFNTWLGDPSK.N	18	135994	Abat	ENSMUSP00000063548;ENSMUSP00000111505	ENSMUSG00000057880;ENSMUSG00000057880
261566	471.151	438.001	446.023	443.717	432.237	460.989	387.863	384.128	433.511	429.23	542.905	495.837	361.907	392.503	473.036	424.175	445.461	455.487	P61922	P61922	R.IFNTWLGDPSK.N	18	929770	Abat	ENSMUSP00000063548;ENSMUSP00000111505	ENSMUSG00000057880;ENSMUSG00000057880
261567	178.603	192.784	204.55	179.693	165.313	229.069	230.943	184.083	183.666	227.336	275.49	185.195	195.409	212.882	209.897	175.224	253.063	220.71	P61922	P61922	R.IFNTWLGDPSK.N	18	79266.4	Abat	ENSMUSP00000063548;ENSMUSP00000111505	ENSMUSG00000057880;ENSMUSG00000057880
261568	126.325	151.11	178.516	128.83	104.92	115.258	154.5	136.755	147.406	155.068	152.698	119.089	139.169	159.832	165.535	115.712	107.89	159.453	P61922	P61922	R.IFNTWLGDPSK.N	18	53888.4	Abat	ENSMUSP00000063548;ENSMUSP00000111505	ENSMUSG00000057880;ENSMUSG00000057880
261569	119.877	98.8763	95.9419	64.8682	114.611	100.265	118.017	117.729	129.915	83.8752	98.0279	115.871	104.581	148.297	105.804	98.0037	128.448	96.5718	P61922	P61922	R.IFNTWLGDPSK.N	18	41525	Abat	ENSMUSP00000063548;ENSMUSP00000111505	ENSMUSG00000057880;ENSMUSG00000057880
261570	179.312	141.769	155.959	109.472	166.598	168.072	180.87	161.831	175.614	112.476	124.271	158.729	140.504	139.784	166.186	134.893	164.472	160.39	P61922	P61922	K.LQESLM*SVAPR.G	18	58663.7	Abat	ENSMUSP00000063548;ENSMUSP00000111505	ENSMUSG00000057880;ENSMUSG00000057880
261571	282.111	273.947	278.181	289.322	318.823	321.644	332.374	313.069	321.032	289.18	341.711	282.352	225.18	285.484	301.389	273.266	249.65	269.942	P61922	P61922	K.LQESLM*SVAPR.G	18	112325	Abat	ENSMUSP00000063548;ENSMUSP00000111505	ENSMUSG00000057880;ENSMUSG00000057880
261572	1373.77	1313.02	1550.58	1461.44	1775.42	1531.23	1711.49	1369.86	1503.71	1558.81	1689.09	1613.87	1678.83	1556.75	1689.25	1710.25	1706.34	1528.75	P61922	P61922	K.LQESLMSVAPR.G	17	606121	Abat	ENSMUSP00000063548;ENSMUSP00000111505	ENSMUSG00000057880;ENSMUSG00000057880
261573	378.375	353.452	445.668	428.869	452.263	423.305	546.006	440.925	515.411	442.248	445.316	593.362	462.71	545.854	562.913	556.843	580.097	567.204	P61922	P61922	R.M*LDLYSQISSVPIGYNHPALAK.L	18	187060	Abat	ENSMUSP00000063548;ENSMUSP00000111505	ENSMUSG00000057880;ENSMUSG00000057880
261574	142.907	173.013	172.209	173.754	170.095	144.337	196.612	211.115	163.142	189.588	175.896	185.607	176.273	202.478	170.117	206.783	203.865	182.693	P61922	P61922	R.M*LDLYSQISSVPIGYNHPALAK.L	18	69348.7	Abat	ENSMUSP00000063548;ENSMUSP00000111505	ENSMUSG00000057880;ENSMUSG00000057880
261575	56.9102	50.5465	48.3412	75.0897	81.8902	76.6551	110.566	32.9357	63.3406	95.9692	125.675	114.73	86.298	78.5246	82.3073	101.591	98.4173	118.252	P61922	P61922	R.M*LDLYSQISSVPIGYNHPALAK.L	18	32059.1	Abat	ENSMUSP00000063548;ENSMUSP00000111505	ENSMUSG00000057880;ENSMUSG00000057880
261576	211.095	270.568	263.209	231.824	274.436	262.015	363.102	241.984	366.177	274.726	315.838	308.581	311.835	398.535	317.73	340.298	374.85	403.426	P61922	P61922	R.M*LDLYSQISSVPIGYNHPALAK.L	18	131140	Abat	ENSMUSP00000063548;ENSMUSP00000111505	ENSMUSG00000057880;ENSMUSG00000057880
261577	323.869	339.133	354.07	394.265	459.098	461.987	351.853	291.139	336.269	348.16	451.389	453.886	368.274	528.166	324.448	460.191	681.399	494.108	P61922	P61922	K.MM*TGGFFHK.E	18	516094	Abat	ENSMUSP00000063548;ENSMUSP00000111505	ENSMUSG00000057880;ENSMUSG00000057880
261578	543.285	516.373	586.477	652.673	664.92	623.949	645.78	656.27	765.893	635.394	690.244	661.103	721.29	598.854	652.129	685.179	610.1	638.192	P61922	P61922	K.MMTGGFFHK.E	18	250137	Abat	ENSMUSP00000063548;ENSMUSP00000111505	ENSMUSG00000057880;ENSMUSG00000057880
261579	291.739	282.489	320.114	185.489	252.631	317.612	227.503	249.732	360.763	277.573	314.048	277.408	242.189	256.138	324.085	269.971	196.377	304.513	O09012	O09012	R.WAEEYLEQSEEK.L	18	105942	Pex5	ENSMUSP00000108150;ENSMUSP00000079398;ENSMUSP00000049132;ENSMUSP00000108151	ENSMUSG00000005069;ENSMUSG00000005069;ENSMUSG00000005069;ENSMUSG00000005069
261580	189.012	227.029	215.829	198.022	196.169	208.332	197.075	241.134	176.657	244.559	214.518	163.374	155.405	202.651	235.446	255.565	211.272	207.584	E9Q5M4	E9Q5M4	R.KGPPELQTMHGR.P	18	80030.8	Zfr2	NA	NA
261581	53.0024	35.0496	73.3003	52.4184	53.776	64.9715	57.0725	35.7718	40.6654	61.8074	76.926	39.0144	47.622	51.5495	48.3201	37.5888	50.0377	28.6948	O35926	O35926	K.PASTGPDPLVQQR.N	18	19430.8	Cdk5r2	ENSMUSP00000125322	ENSMUSG00000090071
261582	116.094	81.0162	144.322	93.4055	141.594	107.692	93.2802	87.74	47.5	90.0976	101.249	106.531	78.0302	63.3396	133.308	104.871	92.0345	91.9615	O35926	O35926	K.PASTGPDPLVQQR.N	18	37981.5	Cdk5r2	ENSMUSP00000125322	ENSMUSG00000090071
261583	190.828	180.366	174.22	178.4	246.764	192.127	176.434	206.861	199.159	193.632	192.466	121.948	190.751	250.707	214.574	223.082	279.078	184.257	P61809	P61809	R.CLSVINLMSSK.M	18	76980.4	Cdk5r1	ENSMUSP00000099514	ENSMUSG00000048895
261584	260.564	252.933	234.936	245.969	243.613	202.75	209.954	203.702	197.23	201.978	239.774	289.026	195.522	230.618	225.987	236.833	273.914	230.343	P61809	P61809	R.CLSVINLMSSK.M	18	89361.8	Cdk5r1	ENSMUSP00000099514	ENSMUSG00000048895
261585	188.344	225.675	290.052	165.188	204.485	229.65	242.117	188.695	204.592	228.357	245.579	282.793	253.131	227.991	275.839	232.779	269.503	275.455	P61809	P61809	R.CLSVINLMSSK.M	18	90529.9	Cdk5r1	ENSMUSP00000099514	ENSMUSG00000048895
261586	84.1226	115.388	124.065	51.8524	83.6887	84.4247	94.8092	70.0348	86.1953	85.603	92.3967	93.9114	86.2441	76.1336	80.31	94.2511	73.1534	74.4703	A2AWT3	A2AWT3	K.CLGMGRNSSR.I	18	33193.7	Atxn7l3	ENSMUSP00000102752;ENSMUSP00000072967;ENSMUSP00000102750	ENSMUSG00000059995;ENSMUSG00000059995;ENSMUSG00000059995
261587	99.5894	79.3886	99.1566	88.3597	73.7442	56.9736	86.6508	108.88	64.6811	59.1586	103.447	92.8336	70.9534	69.376	80.3215	70.898	63.6192	57.4555	Q3V2H3	Q3V2H3	K.PQDLTDAYGPPSNFLEIDIFNPQTVGVGR.A	18	31776.5	Snx12	NA	NA
261588	29.314	39.2608	32.5593	41.703	26.2905	53.8788	34.6576	25.0769	28.3564	46.157	62.9937	55.6844	29.4717	27.5045	30.3023	50.6868	81.6905	36.6483	Q3V2H3	Q3V2H3	K.PQDLTDAYGPPSNFLEIDIFNPQTVGVGR.A	18	15676.7	Snx12	NA	NA
261589	3.68295	8.67638	24.9687	11.9897	12.2368	6.79641	5.49372	2.70238	0	1.91578	5.94632	0	14.8614	1.93808	10.4311	15.3677	5.37575	10.868	Q3V2H3	Q3V2H3	K.PQDLTDAYGPPSNFLEIDIFNPQTVGVGR.A	16	3066.9	Snx12	NA	NA
261590	2.99387	3.77208	4.6622	5.38526	1.36133	2.08705	0	7.66686	0	11.999	9.00606	9.98639	0	9.49046	3.9397	5.45593	6.51408	10.7397	Q3V2H3	Q3V2H3	K.PQDLTDAYGPPSNFLEIDIFNPQTVGVGR.A	14	2034.35	Snx12	NA	NA
261591	2.87627	0	2.52787	Inf	0	Inf	Inf	0	Inf	0	0	3.6614	0	0	2.72781	0	4.97367	1.32404	Q3V2H3	Q3V2H3	K.PQDLTDAYGPPSNFLEIDIFNPQTVGVGR.A	6	387.499	Snx12	NA	NA
261592	0	Inf	4.77747	0	0	0	Inf	5.82591	0	1.81843	0	0	1.87094	Inf	0	0	Inf	4.71454	Q3V2H3	Q3V2H3	K.PQDLTDAYGPPSNFLEIDIFNPQTVGVGR.A	5	407.305	Snx12	NA	NA
261593	9.35753	2.77364	4.6924	11.613	6.1115	15.9248	5.57595	1.15251	3.2033	8.18124	0	13.0117	8.09074	2.08957	9.95357	8.01426	7.99382	4.72092	Q3V2H3	Q3V2H3	K.PQDLTDAYGPPSNFLEIDIFNPQTVGVGR.A	17	2620.74	Snx12	NA	NA
261594	7.14482	0	0.589466	8.0989	19.61	5.10791	7.2777	0	3.61965	0	17.2745	2.35646	0	5.54831	13.8559	5.94249	0	10.002	Q3V2H3	Q3V2H3	K.PQDLTDAYGPPSNFLEIDIFNPQTVGVGR.A	12	2266.77	Snx12	NA	NA
261595	288.725	243.849	260.58	312.301	276.348	238.145	254.313	279.486	237.092	290.104	214.199	223.72	289.994	228.938	228.411	247.01	260.141	287.109	Q3V2H3	Q3V2H3	R.YSDFEWLK.N	18	99737.3	Snx12	NA	NA
261596	86.8708	74.3157	75.6645	74.5973	65.5353	107.507	87.5877	97.3453	71.3867	80.5475	81.188	88.2507	50.0902	75.8875	91.7608	78.601	76.9322	95.0452	Q3V2H3	Q3V2H3	R.YSDFEWLK.N	18	31226.1	Snx12	NA	NA
261597	515.184	436.88	482.573	524.987	453.57	494.744	451.265	506.709	312.481	517.345	529.458	510.479	469.163	499.77	416.39	488.52	498.102	541.4	Q3V2H3	Q3V2H3	R.YSDFEWLK.N	18	185095	Snx12	NA	NA
261598	179.118	162.02	180.465	185.661	155.569	178.552	179.421	190.048	81.8386	187.019	233.408	238.974	208.619	196.885	168.689	178.761	154.933	182.036	Q3V2H3	Q3V2H3	R.YSDFEWLK.N	18	69381.5	Snx12	NA	NA
261599	104.13	92.13	109.963	107.895	107.283	131.565	133.957	140.139	141.994	145.399	87.5131	118.037	113.555	138.023	93.298	125.076	148.594	105.388	Q3V2H3	Q3V2H3	R.YSDFEWLK.N	18	45900.2	Snx12	NA	NA
261600	450.57	381.719	427.221	444.177	380.306	397.847	388.327	401.445	345.895	458.39	393.38	459.097	414.598	376.796	438.168	394.764	379.982	461.461	Q3V2H3	Q3V2H3	R.YSDFEWLK.N	18	263593	Snx12	NA	NA
261601	124.886	117.803	109.017	161.323	102.946	105.516	103.702	70.6466	67.5512	127.597	76.4942	94.5178	106.443	100.183	100.39	45.7837	93.5143	96.3208	Q3V2H3	Q3V2H3	R.YSDFEWLK.N	18	38620.5	Snx12	NA	NA
261602	179.988	236.676	240.629	193.241	169.541	192.799	213.137	217.235	192.621	249.169	224.332	227.048	264.202	255.717	210.184	223.322	207.679	218.462	Q8BGT6	Q8BGT6	R.LAFEVAEK.E	18	83838.4	Micall1	ENSMUSP00000042053	ENSMUSG00000033039
261603	139.502	184.327	100.66	105.389	91.2528	114.27	146.019	140.444	145.262	146.587	100.302	124.071	154.705	118.039	147.758	147.582	121.003	126.744	Q8BGT6	Q8BGT6	R.NPAPPVGSASPQLQIK.S	18	50375.5	Micall1	ENSMUSP00000042053	ENSMUSG00000033039
261604	126.115	168.398	148.31	155.653	129.672	147.049	101.266	170.142	146.27	137.962	131.491	112.029	157.146	135.665	157.815	177.145	136.36	186.796	Q8BGT6	Q8BGT6	R.NPAPPVGSASPQLQIK.S	18	125621	Micall1	ENSMUSP00000042053	ENSMUSG00000033039
261605	74.8292	104.432	73.8588	84.2427	97.7056	105.779	87.0682	84.5431	92.9032	80.0244	76.0409	86.966	64.7938	73.1971	83.6503	85.4425	78.378	69.6985	Q8BGT6	Q8BGT6	R.NPAPPVGSASPQLQIK.S	18	32177.1	Micall1	ENSMUSP00000042053	ENSMUSG00000033039
261606	638.063	663.772	681.45	742.038	747.053	612.861	664.355	688.556	662.418	679.304	677.939	692.171	668.624	682.847	599.638	619.335	671.298	682.94	Q9Z2Z6	Q9Z2Z6	K.GFNAVM*IR.A	18	258510	Slc25a20	ENSMUSP00000035222	ENSMUSG00000032602
261607	298.183	298.848	246.637	293.246	299.619	272.523	180.732	211.68	200.823	332.02	245.254	239.936	257.715	262.117	209.941	245.428	281.826	221.248	Q9Z2Z6	Q9Z2Z6	K.GFNAVM*IR.A	18	98395.8	Slc25a20	ENSMUSP00000035222	ENSMUSG00000032602
261608	1132.59	1146.97	1213.99	1120.76	1145.78	1090.59	895.427	964.324	1104.49	1067.18	1033.6	1105.42	1146.71	1101.32	1097.16	1023.37	1053.09	1059.04	Q9Z2Z6	Q9Z2Z6	K.GFNAVMIR.A	18	417353	Slc25a20	ENSMUSP00000035222	ENSMUSG00000032602
261609	201.166	174.603	203.141	210.977	208.878	173.316	206.527	197.662	231.204	172.529	188.142	194.845	203.402	309.22	274.239	184.603	198.632	229.055	Q9Z2Z6	Q9Z2Z6	K.GFNAVMIR.A	18	80512.5	Slc25a20	ENSMUSP00000035222	ENSMUSG00000032602
261610	378.335	430.007	361.286	398.001	381.733	422.941	391.761	368.728	444.229	424.086	406.72	403.559	320.447	402.2	415.934	375.956	351.796	350.27	Q9D9V3	Q9D9V3	K.FVSGPPQVIR.G	18	150464	Echdc1	ENSMUSP00000125553;ENSMUSP00000020034	ENSMUSG00000019883;ENSMUSG00000019883
261611	1421.44	1498.61	1415.08	1443.61	1529.08	1412.49	1188.89	1292.46	1393.62	1437.85	1396.02	1232.37	1454.59	1430.14	1365.47	1328.86	1363.36	1262.67	Q9D9V3	Q9D9V3	K.FVSGPPQVIR.G	18	581176	Echdc1	ENSMUSP00000125553;ENSMUSP00000020034	ENSMUSG00000019883;ENSMUSG00000019883
261612	27.0823	31.9989	13.154	30.9595	40.5736	22.6916	28.2992	23.9661	39.5924	38.9428	43.3708	32.1398	8.07477	46.6455	20.02	20.8943	24.9784	33.8065	Q8R5K2	Q8R5K2	K.FPEILCIHLK.R	18	11282.3	Usp33	ENSMUSP00000113265;ENSMUSP00000142708	ENSMUSG00000025437;ENSMUSG00000025437
261613	245.704	200.548	201.791	309.056	213.323	282.27	236.289	193.541	209.696	237.74	251.507	245.563	215.278	212.313	176.401	204.417	190.672	187.398	Q8R5K2	Q8R5K2	K.FPEILCIHLK.R	18	85891.9	Usp33	ENSMUSP00000113265;ENSMUSP00000142708	ENSMUSG00000025437;ENSMUSG00000025437
261614	9.51091	8.86468	10.7965	1.87638	0	4.16797	4.42019	7.33949	3.69774	4.54577	7.03708	6.15165	9.19836	5.76267	3.70396	10.6152	2.85377	8.727	Q8R5K2	Q8R5K2	K.FPEILCIHLK.R	17	2338.44	Usp33	ENSMUSP00000113265;ENSMUSP00000142708	ENSMUSG00000025437;ENSMUSG00000025437
261615	384.949	391.402	444.692	434.914	458.777	486.065	388.859	472.999	447.443	476.508	320.849	416.535	361.432	408.984	440.643	337.946	340.135	357.243	Q8K1B8	Q8K1B8	K.IVEEINR.K	18	157731	Fermt3	ENSMUSP00000037858	ENSMUSG00000024965
261616	434.139	398.991	467.37	442.914	417.585	376.973	338.816	418.32	417.175	418.237	345.93	344.931	367.461	376.78	392.027	288.198	337.347	352.696	Q8K1B8	Q8K1B8	K.IVEEINR.K	18	148433	Fermt3	ENSMUSP00000037858	ENSMUSG00000024965
261617	65.3222	62.2996	52.965	78.3647	81.33	59.1864	109.874	65.4614	61.1907	59.1274	82.0295	87.0873	86.7815	113.758	114.07	76.3499	79.126	162	Q4V9Z5-2	Q4V9Z5	R.CLPGYSLEGAAVLTCYSR.D	18	35736	Sez6l2	ENSMUSP00000101942;ENSMUSP00000101940;ENSMUSP00000101939	ENSMUSG00000030683;ENSMUSG00000030683;ENSMUSG00000030683
261618	41.9262	44.1334	37.3228	41.6176	34.0201	46.9429	59.1722	60.7509	44.9735	19.9645	45.8783	36.888	48.9136	40.3534	45.9427	51.8228	35.9834	49.0581	Q4V9Z5-2	Q4V9Z5	R.CLPGYSLEGAAVLTCYSR.D	18	16813.8	Sez6l2	ENSMUSP00000101942;ENSMUSP00000101940;ENSMUSP00000101939	ENSMUSG00000030683;ENSMUSG00000030683;ENSMUSG00000030683
261619	29.0383	53.8353	25.3042	52.8405	38.1559	21.7122	19.8474	29.6866	28.799	10.7351	19.2683	45.4922	44.2022	38.4573	22.645	18.6989	40.0305	39.1529	Q4V9Z5-2	Q4V9Z5	K.LEVTQTTDPSR.Q	18	12372.5	Sez6l2	ENSMUSP00000101942;ENSMUSP00000101940;ENSMUSP00000101939	ENSMUSG00000030683;ENSMUSG00000030683;ENSMUSG00000030683
261620	255.024	366.099	293.251	336.681	209.78	262.359	299.255	301.705	318.052	375.124	362.584	361.467	322.048	328.135	318.32	313.533	284.698	369.476	Q4V9Z5-2	Q4V9Z5	K.VAYEELLDNR.K	18	283586	Sez6l2	ENSMUSP00000101942;ENSMUSP00000101940;ENSMUSP00000101939	ENSMUSG00000030683;ENSMUSG00000030683;ENSMUSG00000030683
261621	62.0349	31.8266	35.2716	34.995	36.8436	42.3931	32.9749	43.6393	48.1934	32.3664	41.3606	55.8821	48.6078	36.5609	25.1284	35.4419	76.6567	37.0942	Q3TBW2	Q3TBW2	R.MIAVCQNVALSAEDK.L	18	16212.6	Mrpl10	ENSMUSP00000001485	ENSMUSG00000001445
261622	104.732	77.5917	129.48	104.565	83.0677	74.7649	88.138	120.864	121.107	147.99	104.205	63.1858	56.6423	99.0527	70.8132	59.0173	112.458	99.9931	Q91WL8	Q91WL8	R.LAFTVDDNPTK.P	18	36774	Wwox	ENSMUSP00000004756;ENSMUSP00000125626;ENSMUSP00000104736;ENSMUSP00000104735	ENSMUSG00000004637;ENSMUSG00000004637;ENSMUSG00000004637;ENSMUSG00000004637
261623	389.114	473.178	438.436	369.782	378.58	409.1	380.56	453.371	394.367	427.759	330.302	376.553	316.601	291.848	308.646	338.852	324.941	309.116	Q91WL8	Q91WL8	R.LAFTVDDNPTK.P	18	143623	Wwox	ENSMUSP00000004756;ENSMUSP00000125626;ENSMUSP00000104736;ENSMUSP00000104735	ENSMUSG00000004637;ENSMUSG00000004637;ENSMUSG00000004637;ENSMUSG00000004637
261624	139.702	120.961	163.354	124.897	129.567	147.324	136.885	110.985	126.192	162.355	130.688	91.4355	100.481	115.716	110.319	93.9967	127.852	106.162	Q91WL8	Q91WL8	R.LAFTVDDNPTK.P	18	47932.6	Wwox	ENSMUSP00000004756;ENSMUSP00000125626;ENSMUSP00000104736;ENSMUSP00000104735	ENSMUSG00000004637;ENSMUSG00000004637;ENSMUSG00000004637;ENSMUSG00000004637
261625	372.605	392.915	371.984	348.993	418.82	436.943	481.135	460.942	462.555	410.08	416.581	376.538	518.977	472.082	459.949	438.404	475.505	474.891	Q8BIG7	Q8BIG7	R.CLQLLRPGGVLAVLR.V	18	166709	Comtd1	ENSMUSP00000119330	ENSMUSG00000021773
261626	587.962	510.643	578.004	591.038	652.953	693.273	643.985	668.763	677.541	614.46	655.922	756.289	660.899	724.037	723.288	730.14	729.844	760.941	Q8BIG7	Q8BIG7	R.CLQLLRPGGVLAVLR.V	18	636573	Comtd1	ENSMUSP00000119330	ENSMUSG00000021773
261627	94.0611	80.8094	74.6862	110.111	85.1767	87.0579	106.599	67.5722	61.576	106.578	85.9953	112.038	97.9067	77.4189	75.7925	84.2356	118.185	95.5149	Q8BIG7	Q8BIG7	R.CLQLLRPGGVLAVLR.V	18	34697.3	Comtd1	ENSMUSP00000119330	ENSMUSG00000021773
261628	483.799	421.249	458.71	397.554	393.844	392.168	361.815	452.047	494.348	459.751	461.496	435.608	405.653	383.858	477.167	334.769	364.173	351.491	Q61550	Q61550	K.GGEADNLDEFLK.E	18	161137	Rad21	ENSMUSP00000022927	ENSMUSG00000022314
261629	1732.48	1671.32	1727.17	1747.82	1629.37	1681.97	1805.78	1904.44	1815.14	1780.08	1715.75	1792.93	2034.77	1708.24	1809.82	1888.87	1930.11	1739.74	Q61550	Q61550	K.IWLAAHWDK.K	13	830738	Rad21	ENSMUSP00000022927	ENSMUSG00000022314
261630	867.587	1012.69	930.197	792.424	735.315	800.633	1395.12	1237.99	957.096	965.476	976.094	950.837	971.582	1275.36	1182.58	1402.82	1193.11	1112.88	P14106	P14106	K.GDSGDYGATQK.V	18	401473	C1qb	ENSMUSP00000040246	ENSMUSG00000036905
261631	311.57	310.605	274.019	264.197	335.384	344.438	328.241	277.687	259.183	255.799	315.337	343.057	331.365	371.254	365.104	347.22	346.74	261.91	P14106	P14106	K.VAFSALR.T	18	120815	C1qb	ENSMUSP00000040246	ENSMUSG00000036905
261632	189.179	213.65	303.773	276.984	248.393	219.9	346.93	318.017	297.486	271.923	236.779	273.495	301.679	562.101	419.392	364.617	312.977	293.77	P14106	P14106	K.VITNANENYEPR.N	18	116656	C1qb	ENSMUSP00000040246	ENSMUSG00000036905
261633	470.109	399.701	424.689	423.22	433.582	520.726	448.109	387.613	529.48	471.388	493.892	408.131	528.248	500.862	524.219	503.514	436.988	413.681	P14106	P14106	K.VITNANENYEPR.N	18	178014	C1qb	ENSMUSP00000040246	ENSMUSG00000036905
261634	99.4192	107.215	96.1163	84.3044	88.754	114.392	156.185	104.273	106.149	117.582	110.384	97.1365	113.524	155.105	159.305	124.241	109.383	85.6971	P14106	P14106	K.VITNANENYEPR.N	18	162166	C1qb	ENSMUSP00000040246	ENSMUSG00000036905
261635	176.971	155.072	194.419	180.971	156.24	200.577	278.846	222.438	192.473	200.546	176.367	241.638	277.118	319.563	330.597	262.321	283.198	224.09	P14106	P14106	K.VITNANENYEPR.N	18	87174.6	C1qb	ENSMUSP00000040246	ENSMUSG00000036905
261636	27.0377	56.236	39.1227	24.8633	20.9316	32.7924	40.6054	45.4946	61.2669	41.9278	21.705	61.238	27.9155	31.9762	22.5629	21.6716	55.7644	51.1232	Q99N92	Q99N92	R.WHPGAHVGLGR.N	18	14643.1	Mrpl27	ENSMUSP00000025278	ENSMUSG00000024414
261637	624.99	681.238	614.897	678.468	563.623	688.102	516.724	593.974	643	580.031	512.511	496.663	459.851	531.397	531.886	503.543	503.324	505.488	P59644	P59644	K.FDVGTNK.Y	18	219011	Inpp5j	ENSMUSP00000046625	ENSMUSG00000034570
261638	27.3764	45.0623	39.1146	65.3092	15.3808	23.4587	45.6753	37.8104	35.1642	47.509	62.4447	26.3886	35.2812	16.9028	56.5172	42.2307	24.6572	29.4646	P59644	P59644	K.FDVGTNK.Y	18	14461.5	Inpp5j	ENSMUSP00000046625	ENSMUSG00000034570
261639	70.334	63.0475	30.5124	50.767	70.3409	36.7763	55.4624	32.6744	54.0366	47.0121	70.2737	80.0398	41.2994	53.3277	62.5987	50.6263	47.7737	47.9639	P59644	P59644	R.IESYDLHFVK.F	18	20648.8	Inpp5j	ENSMUSP00000046625	ENSMUSG00000034570
261640	94.1143	105.259	80.3331	68.3917	92.5115	89.6832	48.8077	60.642	66.9239	50.4347	83.8612	68.3115	41.4766	83.6661	82.2287	70.6624	70.3057	60.565	P59644	P59644	R.IESYDLHFVK.F	18	28210	Inpp5j	ENSMUSP00000046625	ENSMUSG00000034570
261641	52.6085	66.8922	52.5537	105.451	75.8171	60.9638	32.075	57.4082	89.1307	82.4473	53.254	71.874	40.0974	98.5257	71.4159	32.9772	80.0635	68.5354	P59644	P59644	R.IESYDLHFVK.F	18	25511.6	Inpp5j	ENSMUSP00000046625	ENSMUSG00000034570
261642	174.409	125.724	118.834	147.03	140.919	107.809	98.8677	77.4874	126.333	116.846	136.535	132.245	98.8204	97.5864	83.7409	77.9765	74.6049	107.675	P59644	P59644	R.IESYDLHFVK.F	18	43748.6	Inpp5j	ENSMUSP00000046625	ENSMUSG00000034570
261643	115.79	126.252	177.351	138.898	160.185	103.997	137.791	120.637	148.143	144.623	122.875	114.546	79.6707	148.793	119.3	126.928	144.794	114.216	P59644	P59644	R.IESYDLHFVK.F	18	50180.2	Inpp5j	ENSMUSP00000046625	ENSMUSG00000034570
261644	258.757	229.927	263.963	252.93	317.089	222.516	238.575	207.91	219.427	240.614	182.294	184.025	170.844	196.181	219.227	209.303	233.339	201.22	P59644	P59644	R.IESYDLHFVK.F	18	86633.1	Inpp5j	ENSMUSP00000046625	ENSMUSG00000034570
261645	449.216	410.206	453.575	412.578	469.263	374.065	347.696	373.731	468.165	410.598	305.111	390.507	362.712	343.805	388.471	345.191	321.213	326.612	P59644	P59644	R.IESYDLHFVK.F	18	148853	Inpp5j	ENSMUSP00000046625	ENSMUSG00000034570
261646	407.37	431.698	420.511	362.629	371.373	365.592	371.202	365.485	402.174	435.438	353.57	392.61	291.716	309.692	311.097	313.525	323.625	352.645	P59644	P59644	R.IESYDLHFVK.F	18	140915	Inpp5j	ENSMUSP00000046625	ENSMUSG00000034570
261647	189.595	168.879	155.068	176.895	187.15	191.173	181.542	145.579	106.059	199.829	149.877	138.127	107.191	108.718	79.9953	161.934	140.958	122.443	P59644	P59644	R.IESYDLHFVK.F	18	58017.7	Inpp5j	ENSMUSP00000046625	ENSMUSG00000034570
261648	120.886	107.731	137.54	138.399	161.056	125.323	148.742	105.024	99.837	110.926	76.0996	121.477	110.177	126.662	95.0222	143.124	94.6464	115.097	P59644	P59644	R.IESYDLHFVK.F	18	45768.1	Inpp5j	ENSMUSP00000046625	ENSMUSG00000034570
261649	93.4829	101.433	154.651	140.058	125.144	116.325	97.1479	95.9137	122.55	71.2568	140.989	167.449	82.8457	107.933	129.253	109.169	119.435	87.2366	P59644	P59644	R.IESYDLHFVK.F	18	44134.1	Inpp5j	ENSMUSP00000046625	ENSMUSG00000034570
261650	77.5352	69.3107	89.3459	100.211	98.7086	86.3744	72.7859	70.184	71.7136	68.2375	88.6261	45.8139	72.8506	51.3832	83.745	68.9998	25.3289	51.4671	P59644	P59644	R.IESYDLHFVK.F	18	27674.1	Inpp5j	ENSMUSP00000046625	ENSMUSG00000034570
261651	44.1405	64.4547	42.2885	59.3669	61.9577	29.2338	24.4648	26.4542	48.2528	60.2914	48.4542	39.0076	27.5111	45.8421	30.8615	28.7804	10.8517	28.1849	P59644	P59644	R.IESYDLHFVK.F	18	15417.1	Inpp5j	ENSMUSP00000046625	ENSMUSG00000034570
261652	320.853	320.067	379.171	380.591	390.747	376.795	352.675	360.092	353.327	389.633	461.555	429.623	307.128	388.938	354.56	376.224	346.332	378.158	P59644	P59644	R.PSPAPLGSVLTPTSR.D	18	142667	Inpp5j	ENSMUSP00000046625	ENSMUSG00000034570
261653	100.898	110.501	124.949	137.707	133.386	119.389	130.981	145.942	109.585	116.974	134.942	86.9681	104.787	133.581	126.66	105.252	87.5409	100.837	P59644	P59644	R.PSPAPLGSVLTPTSR.D	18	45192.4	Inpp5j	ENSMUSP00000046625	ENSMUSG00000034570
261654	452.566	396.05	291.385	355.443	350.234	411.435	454.15	544.823	495.193	500.806	369.951	461.335	471.914	451.886	456.674	441.051	409.812	489.32	P59644	P59644	R.SPCLPPAPEVALPK.P	18	167079	Inpp5j	ENSMUSP00000046625	ENSMUSG00000034570
261655	282.875	266.106	331.754	277.373	196.182	285.628	314.283	364.714	134.113	319.707	367.786	296.433	313.171	298.455	409.492	285.194	340.78	291.373	P10639	P10639	K.LEASITEYA.-	18	115038	Txn	ENSMUSP00000030051	ENSMUSG00000028367
261656	130.814	174.031	145	150.786	108.551	130.615	160.79	179.916	98.1174	161.783	175.093	200.515	184.458	168.96	168.371	194.188	183.895	181.224	P10639	P10639	K.LEASITEYA.-	18	191276	Txn	ENSMUSP00000030051	ENSMUSG00000028367
261657	171.164	215.273	211.931	162.521	166.254	169.402	155.642	204.577	122.202	192.408	172.535	254.573	164.653	192.71	173.297	190.247	198.714	235.326	P10639	P10639	K.LEASITEYA.-	18	71794.5	Txn	ENSMUSP00000030051	ENSMUSG00000028367
261658	196.263	261.703	268.857	256.262	257.026	281.719	242.68	277.578	218.756	278.44	225.885	272.205	232.958	294.068	233.383	215.829	188.333	225.509	Q640Q5	Q640Q5	K.KPELGVPGAATAGGGLDGPR.V	18	94750.8	Pan3	ENSMUSP00000031651	ENSMUSG00000029647
261659	1027.69	1065.34	1071.1	1012.47	1322.46	1037.92	894.277	1012.96	1081.48	944.011	1032.43	839.915	908.856	885.786	790.008	983.007	943.701	747.297	Q64689	Q64689	R.CNFAPTEAFHK.D	18	376818	St8sia3	ENSMUSP00000025477;ENSMUSP00000158392	ENSMUSG00000056812;ENSMUSG00000056812
261660	1241.2	1171.7	1348.16	1292.62	1374	1165.79	1038.35	1024.84	979.857	1096.09	1192.02	1011.93	971.813	1025.02	998.904	1174.16	1106.72	997.033	Q64689	Q64689	R.CNFAPTEAFHK.D	18	1.32779e+06	St8sia3	ENSMUSP00000025477;ENSMUSP00000158392	ENSMUSG00000056812;ENSMUSG00000056812
261661	62.8793	62.3119	36.3867	66.5393	80.9206	63.2151	16.9417	44.1237	30.4366	51.4848	37.6328	28.4684	37.7671	52.2424	32.9874	55.0758	44.1796	47.0418	Q64689	Q64689	R.NNFFLSLK.K	18	18204.2	St8sia3	ENSMUSP00000025477;ENSMUSP00000158392	ENSMUSG00000056812;ENSMUSG00000056812
261662	43.8274	26.8263	34.3139	22.1478	25.0074	34.729	32.8065	20.0957	55.4641	18.7604	34.4124	26.7466	54.8675	16.3249	28.0998	21.6216	16.8431	26.9431	Q64689	Q64689	R.NNFFLSLK.K	18	11552.9	St8sia3	ENSMUSP00000025477;ENSMUSP00000158392	ENSMUSG00000056812;ENSMUSG00000056812
261663	134.43	159.253	107.15	99.5114	165.302	129.979	80.4982	111.099	130.182	125.865	100.193	99.8998	103.455	96.6997	133.54	166.758	101.599	91.6333	Q64689	Q64689	R.NNFFLSLK.K	18	45752.6	St8sia3	ENSMUSP00000025477;ENSMUSP00000158392	ENSMUSG00000056812;ENSMUSG00000056812
261664	93.9787	105.619	96.0459	118.479	91.8573	97.5122	126.069	66.9948	127.2	69.7014	77.932	87.4731	70.3117	77.921	85.5666	117.462	86.4084	91.4324	Q64689	Q64689	R.NNFFLSLK.K	18	36123.7	St8sia3	ENSMUSP00000025477;ENSMUSP00000158392	ENSMUSG00000056812;ENSMUSG00000056812
261665	17.8222	23.8659	20.7975	17.493	11.1147	24.8007	11.3512	21.9056	13.7631	15.6517	4.84614	12.9992	5.07121	16.495	9.45257	25.5658	27.7242	14.2595	Q64689	Q64689	R.NNFFLSLK.K	18	6312.77	St8sia3	ENSMUSP00000025477;ENSMUSP00000158392	ENSMUSG00000056812;ENSMUSG00000056812
261666	777.594	839.382	801.215	778.318	710.33	850.691	910.102	722.701	818.05	832.882	831.877	780.491	823.964	792.516	785.378	854.366	829.855	756.413	Q3UZV7	Q3UZV7	K.LTDNGEWGSHSVMLK.S	18	392015	Elapor2	ENSMUSP00000121757;ENSMUSP00000069165;ENSMUSP00000111005;ENSMUSP00000116026	ENSMUSG00000056004;ENSMUSG00000056004;ENSMUSG00000056004;ENSMUSG00000056004
261667	284.014	334.756	343.172	360.227	412.039	345.717	317.332	344.33	254.205	302.804	276.123	343.252	306.153	362.453	268.151	259.789	305.941	216.576	Q80TQ2	Q80TQ2	K.DVVEINEK.F	18	120685	Cyld	ENSMUSP00000148037;ENSMUSP00000147654;ENSMUSP00000147426;ENSMUSP00000105254;ENSMUSP00000096119	ENSMUSG00000036712;ENSMUSG00000036712;ENSMUSG00000036712;ENSMUSG00000036712;ENSMUSG00000036712
261668	106.369	130.694	88.5434	121.975	160.817	98.6433	99.2005	89.2871	79.26	110.816	130.765	122.974	77.2362	107.241	52.4467	141.601	78.627	105.902	Q80TQ2	Q80TQ2	K.DVVEINEK.F	18	40712.7	Cyld	ENSMUSP00000148037;ENSMUSP00000147654;ENSMUSP00000147426;ENSMUSP00000105254;ENSMUSP00000096119	ENSMUSG00000036712;ENSMUSG00000036712;ENSMUSG00000036712;ENSMUSG00000036712;ENSMUSG00000036712
261669	35.3193	43.2673	55.2815	18.0918	26.0787	30.8864	20.5649	23.7517	29.986	21.5546	37.5965	46.591	33.0311	53.8163	37.8968	42.5038	27.7383	22.2893	Q80TQ2	Q80TQ2	K.DVVEINEK.F	18	12974.1	Cyld	ENSMUSP00000148037;ENSMUSP00000147654;ENSMUSP00000147426;ENSMUSP00000105254;ENSMUSP00000096119	ENSMUSG00000036712;ENSMUSG00000036712;ENSMUSG00000036712;ENSMUSG00000036712;ENSMUSG00000036712
261670	393.333	388.154	308.244	379.672	358.073	409.983	305.39	351.185	351.73	371.413	330.41	378.907	322.396	352.639	299.384	392.486	291.347	375.882	Q80TQ2	Q80TQ2	K.DVVEINEK.F	18	136122	Cyld	ENSMUSP00000148037;ENSMUSP00000147654;ENSMUSP00000147426;ENSMUSP00000105254;ENSMUSP00000096119	ENSMUSG00000036712;ENSMUSG00000036712;ENSMUSG00000036712;ENSMUSG00000036712;ENSMUSG00000036712
261671	809.058	750.503	716.585	726.945	791.117	665.464	699.857	564.54	652.537	652.724	813.341	698.149	675.635	740.618	695.831	705.972	660.311	617.184	Q80TQ2	Q80TQ2	K.EGLEIM*IGK.K	18	1.12021e+06	Cyld	ENSMUSP00000148037;ENSMUSP00000147654;ENSMUSP00000147426;ENSMUSP00000105254;ENSMUSP00000096119	ENSMUSG00000036712;ENSMUSG00000036712;ENSMUSG00000036712;ENSMUSG00000036712;ENSMUSG00000036712
261672	235.352	191.125	268.666	241.143	300.634	272.675	229.842	222.141	303.895	295.743	216.433	257.233	213.769	148.227	155.048	200.753	275.568	145.67	Q80TQ2	Q80TQ2	K.EGLEIM*IGK.K	18	126624	Cyld	ENSMUSP00000148037;ENSMUSP00000147654;ENSMUSP00000147426;ENSMUSP00000105254;ENSMUSP00000096119	ENSMUSG00000036712;ENSMUSG00000036712;ENSMUSG00000036712;ENSMUSG00000036712;ENSMUSG00000036712
261673	345.485	282.353	350.227	336.912	390.583	320.494	335.3	285.601	350.45	328.565	383.341	325.019	363.717	317.731	312.955	301.595	300.631	220.036	Q80TQ2	Q80TQ2	K.EGLEIMIGK.K	18	125266	Cyld	ENSMUSP00000148037;ENSMUSP00000147654;ENSMUSP00000147426;ENSMUSP00000105254;ENSMUSP00000096119	ENSMUSG00000036712;ENSMUSG00000036712;ENSMUSG00000036712;ENSMUSG00000036712;ENSMUSG00000036712
261674	1162.38	1138.52	1075.55	1109.64	1289.26	1099.27	1094.47	873.411	1132.48	1175.11	1147.16	1046.1	1032.05	1037.78	906.553	1038.92	1137.56	944.933	Q80TQ2	Q80TQ2	K.EGLEIMIGK.K	18	2.43786e+06	Cyld	ENSMUSP00000148037;ENSMUSP00000147654;ENSMUSP00000147426;ENSMUSP00000105254;ENSMUSP00000096119	ENSMUSG00000036712;ENSMUSG00000036712;ENSMUSG00000036712;ENSMUSG00000036712;ENSMUSG00000036712
261675	382.499	315.535	434.222	444.435	369.817	285.931	311.299	258.493	423.272	390.653	397.654	371.729	345.405	345.076	296.029	355.415	378.682	330.809	Q80TQ2	Q80TQ2	K.EGLEIMIGK.K	18	137811	Cyld	ENSMUSP00000148037;ENSMUSP00000147654;ENSMUSP00000147426;ENSMUSP00000105254;ENSMUSP00000096119	ENSMUSG00000036712;ENSMUSG00000036712;ENSMUSG00000036712;ENSMUSG00000036712;ENSMUSG00000036712
261676	191.446	148.41	193.029	192.37	187.503	168.857	199.313	271.152	129.557	234.762	216.278	199.213	187.26	162	132.492	168.141	180.835	125.953	Q80TQ2	Q80TQ2	K.GLQVDVGSPVK.V	18	70405.9	Cyld	ENSMUSP00000148037;ENSMUSP00000147654;ENSMUSP00000147426;ENSMUSP00000105254;ENSMUSP00000096119	ENSMUSG00000036712;ENSMUSG00000036712;ENSMUSG00000036712;ENSMUSG00000036712;ENSMUSG00000036712
261677	1867.6	1697.06	1962.32	1856.59	2240.65	1976.56	1918.57	1776.25	2038.5	1817.57	1878.38	1642.36	1858.27	1750.4	1653.22	1802.78	1693.97	1494.38	Q80TQ2	Q80TQ2	K.ILEQPHAVLFVDEK.D	12	704628	Cyld	ENSMUSP00000148037;ENSMUSP00000147654;ENSMUSP00000147426;ENSMUSP00000105254;ENSMUSP00000096119	ENSMUSG00000036712;ENSMUSG00000036712;ENSMUSG00000036712;ENSMUSG00000036712;ENSMUSG00000036712
261678	467.002	410.188	428.603	436.767	420.616	406.79	412.83	326.282	443.452	380.995	425.051	403.991	363.326	400.102	345.901	408.93	410.155	420.032	Q80TQ2	Q80TQ2	K.ILEQPHAVLFVDEK.D	18	696557	Cyld	ENSMUSP00000148037;ENSMUSP00000147654;ENSMUSP00000147426;ENSMUSP00000105254;ENSMUSP00000096119	ENSMUSG00000036712;ENSMUSG00000036712;ENSMUSG00000036712;ENSMUSG00000036712;ENSMUSG00000036712
261679	778.603	793.732	787.816	693.404	732.378	767.141	673.878	770.533	769.379	789.27	662.287	641.273	701.799	693.235	708.326	760.928	738.248	675.749	Q9EPV8	Q9EPV8	K.CNTDDTIGDLK.K	18	1.15702e+06	Ubl5	ENSMUSP00000123971;ENSMUSP00000124672;ENSMUSP00000124812;ENSMUSP00000125364	ENSMUSG00000084786;ENSMUSG00000084786;ENSMUSG00000084786;ENSMUSG00000084786
261680	1064.92	974.703	1255.29	717.722	768.832	795.659	1095.19	766.983	905.736	749.178	852.096	777.398	784.507	692.293	820.634	780.854	894.134	887.945	P23242	P23242	R.CNTQQPGCENVCYDK.S	18	438258	Gja1	ENSMUSP00000064536;ENSMUSP00000151620	ENSMUSG00000050953;ENSMUSG00000050953
261681	197.49	183.372	205.41	195.753	183.758	197.597	274.493	201.523	206.212	176.364	213.007	204.575	162.104	175.411	149.565	179.675	184.518	203.391	Q60809	Q60809	K.GGLQEVAEQLELER.I	18	74808.7	Cnot7	ENSMUSP00000034012;ENSMUSP00000122933;ENSMUSP00000117304	ENSMUSG00000031601;ENSMUSG00000031601;ENSMUSG00000031601
261682	1382.13	1408.99	1332.64	1374.32	1324.77	1455.4	1415.52	1346.71	1444.6	1239.34	1366.69	1406.29	1439.64	1267.36	1383.2	1350.6	1374.15	1397.61	Q3UE37	Q3UE37	R.FNPNFYR.N	18	921369	Ube2z	ENSMUSP00000098097	ENSMUSG00000014349
261683	805.004	741.219	801.705	800.835	706.579	692.232	699.124	760.46	725.946	712.494	749.331	775.859	725.178	683.923	847.715	821.063	782.83	830.774	Q3UE37	Q3UE37	R.FNPNFYR.N	18	294501	Ube2z	ENSMUSP00000098097	ENSMUSG00000014349
261684	679.802	622.603	646.959	527.947	528.306	609.02	619.622	584.196	647.039	629.751	564.315	584.621	587.823	622.236	553.205	618.86	561.884	596.054	Q3UE37	Q3UE37	R.FNPNFYR.N	18	230791	Ube2z	ENSMUSP00000098097	ENSMUSG00000014349
261685	351.637	386.55	461.102	463.173	352.177	415.844	386.96	412.379	405.954	413.184	411.867	453.005	399.458	440.468	396.316	368.952	397.066	450.158	Q3UE37	Q3UE37	R.FNPNFYR.N	18	157643	Ube2z	ENSMUSP00000098097	ENSMUSG00000014349
261686	187.215	237.36	164.959	164.391	180.99	188.662	182.024	204.414	144.557	185.561	191.641	193.96	175.697	199.524	147.405	175.78	205.916	254.94	Q3UE37	Q3UE37	R.FNPNFYR.N	18	72470.3	Ube2z	ENSMUSP00000098097	ENSMUSG00000014349
261687	336.007	330.063	307.853	327.315	248.574	314.067	294.152	266.491	271.232	293.462	271.765	320.917	269.676	300.539	292.283	375.228	290.221	409.42	Q3UE37	Q3UE37	R.FNPNFYR.N	18	118164	Ube2z	ENSMUSP00000098097	ENSMUSG00000014349
261688	657.852	661.581	703.039	771.925	695.448	647.114	656.036	685.908	768.723	694.962	697.061	669.995	600.539	605.019	552.511	592.914	647.62	615.107	Q3UE37	Q3UE37	R.LHLQGQTM*QDPFGEK.R	18	255270	Ube2z	ENSMUSP00000098097	ENSMUSG00000014349
261689	394.802	341.595	354.115	437.392	341.33	352.527	371.129	379.891	452.325	438.538	360.828	485.725	460.915	483.441	373.848	420.199	406.301	469.9	Q62179	Q62179	R.CPFDPNFK.S	18	299392	Sema4b	ENSMUSP00000032754;ENSMUSP00000145622	ENSMUSG00000030539;ENSMUSG00000030539
261690	184.604	184.523	164.07	240.151	233.24	162.521	176.492	202.534	226.27	203.65	163.094	165.241	209.926	184.641	187.787	184.079	167.994	170.818	Q62179	Q62179	R.GYQALSDSSPGPR.V	18	73011.4	Sema4b	ENSMUSP00000032754;ENSMUSP00000145622	ENSMUSG00000030539;ENSMUSG00000030539
261691	234.945	268.988	232.537	205.973	212.551	228.211	271.911	210.091	206.75	277.647	206.692	296.098	271.007	215.122	214.295	271.495	208.234	272.24	Q8VBY2	Q8VBY2	R.IGVSDIK.L	18	794821	Camkk1	ENSMUSP00000090613	ENSMUSG00000020785
261692	566.284	654.789	623.42	578.434	616.083	554.137	549.25	555.482	568.399	632.51	582.453	622.101	542.039	618.683	512.857	481.781	609.03	489.491	Q8VBY2	Q8VBY2	R.IGVSDIK.L	18	221652	Camkk1	ENSMUSP00000090613	ENSMUSG00000020785
261693	618.3	647.213	647.853	868.213	737.852	655.65	690.537	697.49	783.157	714.071	721.958	749.145	671.866	584.009	695.351	715.822	652	718.455	Q8VBY2	Q8VBY2	K.PSNLLLGDDGHVK.I	18	317902	Camkk1	ENSMUSP00000090613	ENSMUSG00000020785
261694	179.112	179.165	165.162	159.129	135.553	194.979	172.154	124.931	171.287	191.928	151.095	171.138	161.611	161.778	131.229	158.259	192.582	147.277	Q8VBY2	Q8VBY2	K.PSNLLLGDDGHVK.I	18	63097.2	Camkk1	ENSMUSP00000090613	ENSMUSG00000020785
261695	685.041	711.886	713.846	713.45	680.688	720.807	643.901	709.341	853.194	793.019	816.858	716.741	697.07	696.685	633.015	764.434	689.753	724.365	Q8VBY2	Q8VBY2	K.PSNLLLGDDGHVK.I	18	1.56695e+06	Camkk1	ENSMUSP00000090613	ENSMUSG00000020785
261696	330.027	326.8	401.649	404.166	347.886	378.461	309.575	346.465	325.828	337.378	368.521	342.348	271.364	337.075	282.647	295.168	217.254	265.014	Q8VBY2	Q8VBY2	R.VAAINVAHLEEADEGPEPAR.N	18	298533	Camkk1	ENSMUSP00000090613	ENSMUSG00000020785
261697	118.68	98.6687	104.585	89.5111	96.02	84.5661	89.8307	99.8298	100.973	83.4756	90.6117	94.1458	98.115	97.1092	72.7004	132.748	86.5993	103.014	E9Q7T7	E9Q7T7	R.EVPTGALEGLPALK.E	18	37262.6	Chadl	ENSMUSP00000072682	ENSMUSG00000063765
261698	861.227	805.744	813.145	794.922	792.458	822.344	987.862	1025.48	1112.42	878.31	894.203	941.924	1148.54	1094.02	966.344	1137.92	994.323	1052.5	O88531	O88531	K.SLNAGAYSK.L	18	366459	Ppt1	ENSMUSP00000030412	ENSMUSG00000028657
261699	31.45	46.9836	18.5893	16.5738	29.49	47.5972	23.1676	29.4575	25.5571	31.4782	31.0309	33.6986	35.3052	23.6155	32.3119	32.8681	21.0619	35.7952	Q09014	Q09014	K.EMFPIEAGEIHTENR.V	18	11685.5	Ncf1	ENSMUSP00000138121;ENSMUSP00000106906	ENSMUSG00000015950;ENSMUSG00000015950
261700	309.136	351.909	398.82	368.328	306.3	433.065	267.964	402.206	295.14	331.096	304	342.576	280.234	280.352	236.881	310.138	311.248	288.339	Q9JJK2	Q9JJK2	K.FHLGEAEMEER.S	18	189367	Lancl2	ENSMUSP00000072723;ENSMUSP00000052146	ENSMUSG00000062190;ENSMUSG00000062190
261701	146.307	139.749	175.193	204.005	144.509	170.369	180.92	176.866	193.626	128.88	153.239	147.548	128.861	127.212	116.018	132.27	174.794	152.034	Q9JJK2	Q9JJK2	K.FHLGEAEMEER.S	18	59759.4	Lancl2	ENSMUSP00000072723;ENSMUSP00000052146	ENSMUSG00000062190;ENSMUSG00000062190
261702	1759.14	1900.16	2121.95	1957.74	2548.24	2187.51	2838.97	2490.97	2654.96	1646.77	2364.45	2585.51	2931.08	2640.36	2802.69	2839.37	3194.2	2772.42	Q9JJK2	Q9JJK2	K.IVPNFIK.R	3	3.43279e+06	Lancl2	ENSMUSP00000072723;ENSMUSP00000052146	ENSMUSG00000062190;ENSMUSG00000062190
261703	160.665	160.619	148.986	190.034	182.643	173.902	210.325	214.275	224.247	208.272	235.555	266.176	267.962	234.542	286.978	330.972	313.244	321.261	Q9JJK2	Q9JJK2	K.IVPNFIK.R	18	88399.1	Lancl2	ENSMUSP00000072723;ENSMUSP00000052146	ENSMUSG00000062190;ENSMUSG00000062190
261704	136.975	100.395	73.7501	107.09	107.608	138.556	109.628	102.651	104.719	130.841	85.0547	128.063	131.447	105.874	81.3495	118.285	107.225	136.574	Q9JJK2	Q9JJK2	R.TIVCQESELPDELLYGR.A	18	42948.8	Lancl2	ENSMUSP00000072723;ENSMUSP00000052146	ENSMUSG00000062190;ENSMUSG00000062190
261705	55.4056	64.2833	59.2039	87.0416	78.028	38.2299	55.7926	71.6305	41.5399	32.9924	48.6483	42.0013	76.0364	46.4529	47.6899	54.6259	45.8786	53.1281	Q9JJK2	Q9JJK2	R.TIVCQESELPDELLYGR.A	18	21371	Lancl2	ENSMUSP00000072723;ENSMUSP00000052146	ENSMUSG00000062190;ENSMUSG00000062190
261706	104.63	79.209	97.9977	104.471	83.3451	99.4516	131.014	100.053	94.1488	83.8493	102.992	117.178	130.916	102.53	74.6174	96.2662	90.5434	114.953	Q9JJK2	Q9JJK2	R.TIVCQESELPDELLYGR.A	18	38696.1	Lancl2	ENSMUSP00000072723;ENSMUSP00000052146	ENSMUSG00000062190;ENSMUSG00000062190
261707	57.0296	103.115	62.3445	67.1807	148.033	92.6332	91.4755	71.4042	90.7629	68.3746	81.6762	75.8178	117.036	92.6709	84.3696	79.9359	99.5668	88.8795	Q9JJK2	Q9JJK2	R.VCPLPTTEDPGLPFHPNGK.I	18	33648.5	Lancl2	ENSMUSP00000072723;ENSMUSP00000052146	ENSMUSG00000062190;ENSMUSG00000062190
261708	71.611	63.2766	56.2357	47.5473	34.8102	57.0423	73.0935	59.0802	108.082	39.585	48.0838	70.3473	46.6668	39.4504	47.3671	52.3266	95.3224	45.6787	Q9JJK2	Q9JJK2	R.VCPLPTTEDPGLPFHPNGK.I	18	22590.8	Lancl2	ENSMUSP00000072723;ENSMUSP00000052146	ENSMUSG00000062190;ENSMUSG00000062190
261709	287.328	330.313	359.815	318.702	346.599	315.768	312.464	296.691	401.835	275.5	274.624	380.834	417.011	373.665	358.382	335.277	412.553	370.08	Q9JJK2	Q9JJK2	R.VCPLPTTEDPGLPFHPNGK.I	18	152322	Lancl2	ENSMUSP00000072723;ENSMUSP00000052146	ENSMUSG00000062190;ENSMUSG00000062190
261710	158.47	150.996	129.39	149.298	172.619	178.663	189.884	135.024	208.531	189.567	149.166	166.837	140.234	180.269	150.196	161.251	166.8	180.904	Q9JJK2	Q9JJK2	R.VCPLPTTEDPGLPFHPNGK.I	18	63305.4	Lancl2	ENSMUSP00000072723;ENSMUSP00000052146	ENSMUSG00000062190;ENSMUSG00000062190
261711	157.733	179.811	151.237	141.868	145.351	137.254	170.587	191.829	55.1882	187.568	142.636	184.342	123.048	178.325	152.05	139.039	172.651	194.133	P97822	P97822	K.DLSTVEALQNLK.N	18	60021.6	Anp32e	ENSMUSP00000128483;ENSMUSP00000015893;ENSMUSP00000130599	ENSMUSG00000015749;ENSMUSG00000015749;ENSMUSG00000015749
261712	401.654	400.241	324.966	223.102	195.296	302.084	356.374	361.829	50.1854	333.865	384.202	356.057	259.142	404.409	393.533	377.882	443.44	367.686	P97822	P97822	K.DLSTVEALQNLK.N	18	127084	Anp32e	ENSMUSP00000128483;ENSMUSP00000015893;ENSMUSP00000130599	ENSMUSG00000015749;ENSMUSG00000015749;ENSMUSG00000015749
261713	257.503	248.505	208.397	219.44	249.138	177.463	218.506	332.202	118.221	244.975	222.635	238.529	243.048	294.719	299.701	251.686	234.112	206.874	P97822	P97822	K.DLSTVEALQNLK.N	18	91288.1	Anp32e	ENSMUSP00000128483;ENSMUSP00000015893;ENSMUSP00000130599	ENSMUSG00000015749;ENSMUSG00000015749;ENSMUSG00000015749
261714	494.536	440.619	354.058	317.996	209.391	350.861	532.891	490.028	46.6782	429.938	500.936	490.782	375.486	419.873	433.444	500.245	555.677	483.414	P97822	P97822	K.DLSTVEALQNLK.N	18	616540	Anp32e	ENSMUSP00000128483;ENSMUSP00000015893;ENSMUSP00000130599	ENSMUSG00000015749;ENSMUSG00000015749;ENSMUSG00000015749
261715	430.228	403.54	451.499	470.148	370.777	417.206	470.491	509.537	173.575	525.517	497.138	550.705	569.829	548.036	482.401	631.541	647.109	657.979	P97822	P97822	K.DLSTVEALQNLK.N	18	390059	Anp32e	ENSMUSP00000128483;ENSMUSP00000015893;ENSMUSP00000130599	ENSMUSG00000015749;ENSMUSG00000015749;ENSMUSG00000015749
261716	392.05	360.762	350.214	322.758	227.647	303.415	393.849	437.935	81.8207	358.819	396.439	454.411	368.443	465.887	406.132	532.304	482.152	427.033	P97822	P97822	K.DLSTVEALQNLK.N	18	905181	Anp32e	ENSMUSP00000128483;ENSMUSP00000015893;ENSMUSP00000130599	ENSMUSG00000015749;ENSMUSG00000015749;ENSMUSG00000015749
261717	148.311	154.294	183.622	131.878	125.614	135.167	137.478	178.591	30.1562	160.701	167.233	181.01	171.874	173.423	182.308	194.576	200.482	211.792	P97822	P97822	K.DLSTVEALQNLK.N	18	61388.2	Anp32e	ENSMUSP00000128483;ENSMUSP00000015893;ENSMUSP00000130599	ENSMUSG00000015749;ENSMUSG00000015749;ENSMUSG00000015749
261718	132.591	135.917	126.329	169.687	94.8468	175.937	127.089	112.274	115.084	195.674	77.6329	127.809	143.05	110.075	123.415	136.307	170.514	143.057	P97822	P97822	K.DLSTVEALQNLK.N	18	51731.7	Anp32e	ENSMUSP00000128483;ENSMUSP00000015893;ENSMUSP00000130599	ENSMUSG00000015749;ENSMUSG00000015749;ENSMUSG00000015749
261719	42.6571	54.8405	49.5362	28.6118	44.4765	77.3827	55.758	73.8854	21.945	46.7047	54.5213	80.4989	55.6814	71.9222	51.8754	67.5765	76.3767	67.2113	P97822	P97822	K.DLSTVEALQNLK.N	18	21860	Anp32e	ENSMUSP00000128483;ENSMUSP00000015893;ENSMUSP00000130599	ENSMUSG00000015749;ENSMUSG00000015749;ENSMUSG00000015749
261720	84.9678	83.5164	83.2899	71.8929	69.6058	51.0398	86.8711	124.41	28.4535	91.3566	86.0874	110.439	106.623	125.335	108.731	82.8363	108.681	89.9606	P97822	P97822	K.DLSTVEALQNLK.N	18	34114.8	Anp32e	ENSMUSP00000128483;ENSMUSP00000015893;ENSMUSP00000130599	ENSMUSG00000015749;ENSMUSG00000015749;ENSMUSG00000015749
261721	316.007	277.312	340.383	274.279	166.399	306.431	292.151	335.772	106.56	299.059	310.295	325.863	331.624	277.032	324.722	408.151	328.702	351.083	P97822	P97822	K.DLSTVEALQNLK.N	18	114961	Anp32e	ENSMUSP00000128483;ENSMUSP00000015893;ENSMUSP00000130599	ENSMUSG00000015749;ENSMUSG00000015749;ENSMUSG00000015749
261722	104.033	82.4662	100.104	108.285	77.0047	138.004	161.714	137.772	58.0065	105.114	128.929	133.278	130.7	139.458	161.189	146.967	150.198	134.388	P97822	P97822	K.DLSTVEALQNLK.N	18	47030.5	Anp32e	ENSMUSP00000128483;ENSMUSP00000015893;ENSMUSP00000130599	ENSMUSG00000015749;ENSMUSG00000015749;ENSMUSG00000015749
261723	126.867	102.193	101.69	89.0964	114.451	114.494	125.276	102.813	106.622	156.125	112.059	122.078	97.7359	102.519	105.244	125.403	93.8341	108.572	P97822	P97822	K.DLSTVEALQNLK.N	18	42952.8	Anp32e	ENSMUSP00000128483;ENSMUSP00000015893;ENSMUSP00000130599	ENSMUSG00000015749;ENSMUSG00000015749;ENSMUSG00000015749
261724	262.125	298.885	264.451	241.23	185.647	242.481	329.386	305.37	113.787	268.94	269.027	325.476	233.066	372.167	316.771	391.25	376.497	300.745	P97822	P97822	K.DLSTVEALQNLK.N	18	109086	Anp32e	ENSMUSP00000128483;ENSMUSP00000015893;ENSMUSP00000130599	ENSMUSG00000015749;ENSMUSG00000015749;ENSMUSG00000015749
261725	171.733	220.372	222.606	206.313	172.761	187.786	178.266	226.639	95.6758	191.635	184.28	227.489	197.044	168.287	182.86	214.427	232.934	230.026	P97822	P97822	K.DLSTVEALQNLK.N	18	75170.8	Anp32e	ENSMUSP00000128483;ENSMUSP00000015893;ENSMUSP00000130599	ENSMUSG00000015749;ENSMUSG00000015749;ENSMUSG00000015749
261726	47.7236	44.3401	69.594	50.4138	30.5654	77.583	40.7253	87.0797	27.367	85.3721	31.9434	70.2245	49.4637	79.4642	42.6252	54.662	62.5761	68.6307	P97822	P97822	K.LELSDNIISGGLEVLAEK.C	18	75357.9	Anp32e	ENSMUSP00000128483;ENSMUSP00000015893;ENSMUSP00000130599	ENSMUSG00000015749;ENSMUSG00000015749;ENSMUSG00000015749
261727	29.3007	33.8384	11.3808	21.4464	13.7627	26.846	18.3094	9.03981	9.72748	42.2364	45.9579	24.7555	21.5128	17.8872	18.5596	21.0246	25.1158	25.547	P97822	P97822	K.LELSDNIISGGLEVLAEK.C	18	8908.02	Anp32e	ENSMUSP00000128483;ENSMUSP00000015893;ENSMUSP00000130599	ENSMUSG00000015749;ENSMUSG00000015749;ENSMUSG00000015749
261728	67.4129	87.7192	67.0352	117.098	72.6352	89.2593	83.352	73.1298	74.4919	65.2508	81.4274	67.1682	75.029	87.2612	71.667	57.1643	101.754	68.9153	P97822	P97822	K.LELSDNIISGGLEVLAEK.C	18	29641.6	Anp32e	ENSMUSP00000128483;ENSMUSP00000015893;ENSMUSP00000130599	ENSMUSG00000015749;ENSMUSG00000015749;ENSMUSG00000015749
261729	49.3119	55.6693	66.8937	53.1967	34.5043	41.4832	22.8876	39.1287	8.06769	52.7295	67.4998	31.0082	42.7267	58.9919	48.7743	44.8325	42.756	35.6688	P97822	P97822	K.LELSDNIISGGLEVLAEK.C	18	17037.8	Anp32e	ENSMUSP00000128483;ENSMUSP00000015893;ENSMUSP00000130599	ENSMUSG00000015749;ENSMUSG00000015749;ENSMUSG00000015749
261730	23.8312	15.1172	9.17262	21.2973	12.4435	10.4227	15.2478	23.813	0	5.95689	0	5.69473	5.3158	2.42699	8.31358	14.0609	22.2665	4.777	P97822	P97822	K.LELSDNIISGGLEVLAEK.C	16	4283.52	Anp32e	ENSMUSP00000128483;ENSMUSP00000015893;ENSMUSP00000130599	ENSMUSG00000015749;ENSMUSG00000015749;ENSMUSG00000015749
261731	0	2.81556	3.33908	0	9.16709	Inf	2.91645	0	0	9.89518	10.0956	0	0	4.49642	4.58794	8.82964	4.07938	2.78868	P97822	P97822	K.LELSDNIISGGLEVLAEK.C	11	1349.52	Anp32e	ENSMUSP00000128483;ENSMUSP00000015893;ENSMUSP00000130599	ENSMUSG00000015749;ENSMUSG00000015749;ENSMUSG00000015749
261732	0	0	2.92182	Inf	0	Inf	Inf	0	0	1.66096	2.15543	2.44673	0	0	1.51047	Inf	0	0	P97822	P97822	K.LELSDNIISGGLEVLAEK.C	5	229.216	Anp32e	ENSMUSP00000128483;ENSMUSP00000015893;ENSMUSP00000130599	ENSMUSG00000015749;ENSMUSG00000015749;ENSMUSG00000015749
261733	15.6549	33.1762	26.9162	41.6152	28.2011	31.8368	32.1794	65.2405	35.1308	7.42458	32.0725	23.1685	30.8428	17.0842	19.3543	33.402	33.6675	25.3995	Q571I4	Q571I4	K.CPPPATSSSVLDQR.R	18	11393	Prag1	ENSMUSP00000106118	ENSMUSG00000050271
261734	47.2771	31.5873	33.5612	20.1755	62.0127	46.9035	51.3004	54.1651	35.6717	59.5444	46.776	56.3849	64.6717	83.477	49.4237	51.3692	54.5358	52.054	Q571I4	Q571I4	R.DPVQPEPIYAESAK.R	18	19264.3	Prag1	ENSMUSP00000106118	ENSMUSG00000050271
261735	1575.76	1548.17	1751.23	1592.99	1530.38	1461.9	1719.17	1612.51	1374.34	1429.79	1469.7	1531.67	1510.77	1538.4	1472.84	1585.76	1861.78	1588.35	Q61686	Q61686	K.GQVEYLLK.W	18	1.61584e+06	Cbx5	ENSMUSP00000113157;ENSMUSP00000104441;ENSMUSP00000113158	ENSMUSG00000009575;ENSMUSG00000009575;ENSMUSG00000009575
261736	70.7825	71.4093	59.7296	49.9339	49.908	44.0612	57.7128	81.8446	67.8149	73.134	68.4949	59.2253	64.5626	63.3315	51.4786	70.3504	57.6973	54.5946	Q61686	Q61686	K.GQVEYLLK.W	18	23894.2	Cbx5	ENSMUSP00000113157;ENSMUSP00000104441;ENSMUSP00000113158	ENSMUSG00000009575;ENSMUSG00000009575;ENSMUSG00000009575
261737	287.024	264.175	295.448	243.756	191.859	178.487	217.25	204.162	52.8616	199.813	238.356	198.013	269.671	253.236	253.806	255.072	230.431	199.806	P83917	P83917	K.NSDEADLVPAK.E	18	86314	Cbx1	ENSMUSP00000091475	ENSMUSG00000018666
261738	369.217	316.848	309.39	352.848	230.905	277.001	279.061	294.733	65.9951	262.568	287.035	180.202	199.329	246.043	295.795	305.649	294.452	199.836	P83917	P83917	K.NSDEADLVPAK.E	18	102056	Cbx1	ENSMUSP00000091475	ENSMUSG00000018666
261739	2481.43	2493.76	2436.39	2242.93	2313.3	2305.24	2492.4	2315.35	2506.85	2147.49	2174.56	1989.41	2152.89	2008.46	2183.83	2430.69	2371.43	2098.64	O70311	O70311	K.TSGLRPMEPK.D	2	880886	Nmt2	ENSMUSP00000080600	ENSMUSG00000026643
261740	173.018	154.437	183.118	179.578	130.374	175.519	193.702	215.073	129.479	174.181	187.038	147.97	176.911	153.788	121.264	174.455	132.495	179.936	O70311	O70311	K.TSGLRPM*EPK.D	18	63824.2	Nmt2	ENSMUSP00000080600	ENSMUSG00000026643
261741	347.399	298.206	364.889	431.235	317.892	325.05	383.479	422.171	296.66	403.503	377.532	386.167	318.469	327.165	360.184	370.936	463.462	400.163	O70311	O70311	K.TSGLRPM*EPK.D	18	280241	Nmt2	ENSMUSP00000080600	ENSMUSG00000026643
261742	1556.7	1713.99	1349.04	1668.22	1470.26	1525.23	1498.39	1781.9	1699.62	1456.78	1502.38	1463.74	1661.7	1614.03	1599.92	1615.8	1604.8	1704.85	Q9D020	Q9D020	K.NTDYFSQLK.D	17	923332	Nt5c3a	ENSMUSP00000098918;ENSMUSP00000031793	ENSMUSG00000029780;ENSMUSG00000029780
261743	171.928	192.608	189.589	190.466	173.357	176.963	159.674	168.023	181.641	184.672	129.247	189.705	173.694	198.671	175.229	181.955	163.131	187.366	Q9D020	Q9D020	K.NTDYFSQLK.D	18	254012	Nt5c3a	ENSMUSP00000098918;ENSMUSP00000031793	ENSMUSG00000029780;ENSMUSG00000029780
261744	455.28	459.366	433.311	479.639	412.389	443.755	507.941	415.772	517.922	471.969	417.224	428.522	455.206	392.615	433.71	378.078	343.389	383.609	Q9D020	Q9D020	K.VVSNFM*DFDENGVLK.G	18	167561	Nt5c3a	ENSMUSP00000098918;ENSMUSP00000031793	ENSMUSG00000029780;ENSMUSG00000029780
261745	109.895	110.419	117.059	136.88	167.197	112.787	163.198	109.257	113.677	98.6176	126.438	132.475	141.161	118.819	114.265	108.588	127.704	147.367	Q9D020	Q9D020	K.VVSNFM*DFDENGVLK.G	18	48275.8	Nt5c3a	ENSMUSP00000098918;ENSMUSP00000031793	ENSMUSG00000029780;ENSMUSG00000029780
261746	1366.91	1371.98	1378.92	1417.16	1421.6	1168.24	1608.23	1664.93	1702.47	1412.08	1571.35	1498.39	1784.4	1579.68	1579.74	1579.39	1845.34	1766	Q9D020	Q9D020	K.VVSNFMDFDENGVLK.G	18	593397	Nt5c3a	ENSMUSP00000098918;ENSMUSP00000031793	ENSMUSG00000029780;ENSMUSG00000029780
261747	22.1091	16.681	16.6472	42.5427	23.1125	3.80266	12.4565	46.9056	37.4782	32.1257	35.3896	40.4455	36.5431	19.1173	29.5002	35.6034	19.7465	27.0683	Q9D020	Q9D020	K.VVSNFMDFDENGVLK.G	17	10646.3	Nt5c3a	ENSMUSP00000098918;ENSMUSP00000031793	ENSMUSG00000029780;ENSMUSG00000029780
261748	741.987	768.978	719.461	764.827	804.897	737.748	791.319	882.382	946.739	733.284	788.152	815.865	827.211	811.879	777.154	729.333	781.534	765.011	Q9D020	Q9D020	K.YM*DSYDIVLVK.E	18	365934	Nt5c3a	ENSMUSP00000098918;ENSMUSP00000031793	ENSMUSG00000029780;ENSMUSG00000029780
261749	450.537	401.886	342.916	437.677	287.524	356.195	392.013	430.605	397.535	482.483	448.791	466.805	445.229	440.177	466.754	342.852	401.073	448.813	Q9D020	Q9D020	K.YM*DSYDIVLVK.E	18	437283	Nt5c3a	ENSMUSP00000098918;ENSMUSP00000031793	ENSMUSG00000029780;ENSMUSG00000029780
261750	161.507	192.215	160.633	181.834	196.84	154.076	173.164	199.788	205.789	190.853	173.226	161.626	164.398	176.808	229.072	137.917	185.766	168.004	Q9D020	Q9D020	K.YMDSYDIVLVK.E	18	68771.5	Nt5c3a	ENSMUSP00000098918;ENSMUSP00000031793	ENSMUSG00000029780;ENSMUSG00000029780
261751	204.025	267.17	258.512	283.963	297.62	273.491	297.863	252.528	335.767	286.841	275.406	316.923	293.306	304.152	252.047	326.543	283.024	283.991	Q9D020	Q9D020	K.YMDSYDIVLVK.E	18	108998	Nt5c3a	ENSMUSP00000098918;ENSMUSP00000031793	ENSMUSG00000029780;ENSMUSG00000029780
261752	699.448	772.014	690.124	623.234	700.075	747.16	842.189	791.99	811.735	678.865	706.536	653.937	788.133	731.3	710.811	702.995	738.548	754.58	Q9D020	Q9D020	K.YMDSYDIVLVK.E	18	315169	Nt5c3a	ENSMUSP00000098918;ENSMUSP00000031793	ENSMUSG00000029780;ENSMUSG00000029780
261753	486.865	472.477	465.669	501.068	458.981	426.264	511.914	597.461	542.257	459.423	466.171	478.315	605.704	563.312	531.1	545.019	508.727	555.29	Q9D020	Q9D020	K.YMDSYDIVLVK.E	18	255367	Nt5c3a	ENSMUSP00000098918;ENSMUSP00000031793	ENSMUSG00000029780;ENSMUSG00000029780
261754	167.668	166.224	124.943	151.349	140.218	150.693	140.139	157.639	138.741	166.619	134.727	165.855	197.664	160.259	181.352	139.009	168.002	157.101	Q9D020	Q9D020	K.YMDSYDIVLVK.E	18	60121.6	Nt5c3a	ENSMUSP00000098918;ENSMUSP00000031793	ENSMUSG00000029780;ENSMUSG00000029780
261755	145.58	177.665	110.047	165.818	168.512	142.594	151.919	115.648	159	155.131	165.813	170.671	134.979	118.895	142.745	185.434	111.16	150.556	Q9D020	Q9D020	K.YMDSYDIVLVK.E	18	57209.2	Nt5c3a	ENSMUSP00000098918;ENSMUSP00000031793	ENSMUSG00000029780;ENSMUSG00000029780
261756	398.384	337.663	391.026	409.633	496.986	429.562	589.119	384.937	491.058	298.591	442.054	518.913	614.764	534.909	615.132	693.031	627.204	657.223	P97441	P97441	R.SVEFEPVRDTLLSVPGVR.A	18	823001	Slc30a3	ENSMUSP00000031037	ENSMUSG00000029151
261757	90.2143	97.7172	80.9708	71.4637	82.1192	69.1384	84.2429	66.8425	73.2951	101.575	52.1702	73.3492	55.7908	68.5341	55.4101	83.1829	73.3989	86.5132	Q923W1	Q923W1	K.EGWFSVTPEK.I	18	29231.9	Tgs1	ENSMUSP00000054112	ENSMUSG00000028233
261758	67.2048	62.3897	81.8484	93.28	69.2836	110.573	74.4376	58.2959	90.6818	66.3847	84.9786	67.3629	47.2215	87.1361	60.7379	60.8666	72.6317	76.4147	Q80XG9	Q80XG9	R.NLDFLDLGYNR.L	18	28500	Lrrtm4	ENSMUSP00000117445;ENSMUSP00000115016;ENSMUSP00000121124;ENSMUSP00000074232	ENSMUSG00000052581;ENSMUSG00000052581;ENSMUSG00000052581;ENSMUSG00000052581
261759	62.4327	74.9107	75.8833	50.0931	45.4295	81.149	60.9753	59.3604	66.6263	60.5402	61.1883	68.0995	37.5004	71.3079	70.7478	81.9936	81.251	57.1932	Q80XG9	Q80XG9	R.NLDFLDLGYNR.L	18	24967.8	Lrrtm4	ENSMUSP00000117445;ENSMUSP00000115016;ENSMUSP00000121124;ENSMUSP00000074232	ENSMUSG00000052581;ENSMUSG00000052581;ENSMUSG00000052581;ENSMUSG00000052581
261760	76.9927	63.6063	88.6598	86.6961	81.6267	54.5458	91.896	48.7502	50.0796	68.0835	67.3823	78.2275	73.7186	81.5517	54.5669	60.7973	75.8854	60.2907	Q80XG9	Q80XG9	R.NLDFLDLGYNR.L	18	27036.8	Lrrtm4	ENSMUSP00000117445;ENSMUSP00000115016;ENSMUSP00000121124;ENSMUSP00000074232	ENSMUSG00000052581;ENSMUSG00000052581;ENSMUSG00000052581;ENSMUSG00000052581
261761	526.714	571.891	511.337	539.685	471.616	516.572	524.922	440.35	524.705	508.563	525.475	472.277	462.293	434.453	435.422	457.794	464.014	510.747	Q3UH45	Q3UH45	K.LFSGDDK.G	18	305831	Tecpr2	NA	NA
261762	281.586	228.514	283.057	279.447	285.528	230.065	311.94	327.715	337.41	336.249	227.837	253.616	323.32	318.988	219.682	318.951	303.553	311.986	Q9R1V4	Q9R1V4	K.CTLTHDAM*CSDGLCCR.R	18	114081	Adam11	ENSMUSP00000099370	ENSMUSG00000020926
261763	121.238	121.592	116.07	173.83	110.351	140.467	91.1727	180.675	122.052	134.699	133.778	118.737	149.402	175.725	137.145	121.179	99.9874	121.938	Q9R1V4	Q9R1V4	R.GGHVQLADGSDLSYVEDGTACGPNMLCLDHR.C	18	98450.6	Adam11	ENSMUSP00000099370	ENSMUSG00000020926
261764	249.076	278.874	314.745	268.329	279.643	178.05	245.422	307.871	222.68	281.315	262.51	319.466	280.016	192.782	288.041	344.052	294.601	239.889	Q9R1V4	Q9R1V4	K.GSGWVQCSK.Q	18	103737	Adam11	ENSMUSP00000099370	ENSMUSG00000020926
261765	116.922	88.8583	64.2958	100.819	110.96	72.2155	83.6458	76.9704	67.6804	89.0842	89.6518	92.8096	62.9736	99.8939	114.489	106.705	104.972	99.6616	Q9R1V4	Q9R1V4	K.YVELIVINDHQLFEQM*R.Q	18	35167.1	Adam11	ENSMUSP00000099370	ENSMUSG00000020926
261766	125.749	127.827	122.95	124.936	119.972	122.372	126.558	126.549	126.534	152.723	102.207	118.107	123.774	145.578	131.055	172.483	122.578	152.074	Q8K3M5	Q8K3M5	R.IVLICAK.R	18	50063.8	Cables2	ENSMUSP00000104519	ENSMUSG00000038990
261767	86.9352	82.4163	76.7983	55.7766	115.784	99.786	87.9192	70.5646	78.4354	80.2271	81.5719	94.7238	104.701	147.619	116.133	144.256	109.988	125.516	Q3TIU4	Q3TIU4	R.TVLYPYCAPYALELDYR.Q	18	37647.1	Pde12	ENSMUSP00000059666	ENSMUSG00000043702
261768	518.848	487.757	486.928	546.959	578.22	485.13	544.094	475.831	619.944	521.078	425.695	501.121	526.063	545.806	543.195	536.891	528.112	437.044	O55060	O55060	K.NQVLTLEDWK.E	18	199213	Tpmt	NA	NA
261769	1083.63	1098.48	900.783	1014.53	958.422	1046.93	914.69	909.582	1103.83	1050.73	1016.57	837.505	972.845	971.448	885.966	932.42	835.217	932.373	Q91W86	Q91W86	R.FCDVFDK.A	18	1.01104e+06	Vps11	ENSMUSP00000034644	ENSMUSG00000032127
261770	53.3117	42.5287	77.3772	47.748	80.4672	72.7394	75.9485	64.018	68.6326	57.5258	72.5969	116.147	49.5765	161.613	103.609	77.8797	91.5396	79.6474	Q91W86	Q91W86	R.IHNLTAYLQTLHR.Q	18	29821.1	Vps11	ENSMUSP00000034644	ENSMUSG00000032127
261771	161.81	131.791	155.635	152.725	162.943	147.781	123.421	200.148	108.913	141.144	143.562	149.093	126.342	137.819	113.656	117.097	131.535	122.406	Q91W86	Q91W86	R.VELDTHGCGLR.C	18	54118.8	Vps11	ENSMUSP00000034644	ENSMUSG00000032127
261772	623.529	670.771	673.998	633.258	711.667	783.391	804.442	723.908	777.197	570.721	682.445	792.772	747.228	754.637	709.789	805.914	799.42	820.872	P52479-2	P52479	K.KRPPGYYSYLK.D	18	372110	Usp10	ENSMUSP00000123590;ENSMUSP00000104616	ENSMUSG00000031826;ENSMUSG00000031826
261773	242.422	263.842	288.889	258.282	306.975	303.301	299.95	287.589	302.262	237.722	274.649	215.967	273.816	253.466	243.897	339.527	255.419	365.167	P52479-2	P52479	K.KRPPGYYSYLK.D	18	196506	Usp10	ENSMUSP00000123590;ENSMUSP00000104616	ENSMUSG00000031826;ENSMUSG00000031826
261774	51.5011	31.9197	36.9644	29.9885	41.7445	18.7547	35.7001	27.815	39.3655	53.7524	27.9768	31.2118	30.9625	37.3662	35.105	40.2123	43.554	13.738	P52479-2	P52479	R.SSVELPPYSGTLCSIQAEDELPDAGQEHQR.I	18	13431.8	Usp10	ENSMUSP00000123590;ENSMUSP00000104616	ENSMUSG00000031826;ENSMUSG00000031826
261775	72.5659	78.903	71.1614	88.642	78.609	85.6614	97.9035	79.3264	76.784	61.6727	62.0034	75.8895	66.2332	60.6847	89.7985	59.4575	51.3644	79.0945	P52479-2	P52479	R.TVQDALESLVAR.E	18	28586.1	Usp10	ENSMUSP00000123590;ENSMUSP00000104616	ENSMUSG00000031826;ENSMUSG00000031826
261776	14.3447	33.0835	24.9181	27.2588	37.5372	33.274	31.5191	29.649	18.8418	32.9703	30.8512	43.1202	16.3703	11.0495	19.214	18.2414	23.5052	24.4941	P52479-2	P52479	R.TVQDALESLVAR.E	18	10063.5	Usp10	ENSMUSP00000123590;ENSMUSP00000104616	ENSMUSG00000031826;ENSMUSG00000031826
261777	14.3779	2.66405	12.921	7.7053	3.26076	0	2.4607	0	10.3928	9.81505	2.46856	5.23856	5.86706	7.65071	6.61323	0	2.21261	1.8454	P97315	P97315	K.HEEAPGHRPTTNPNASK.F	15	2044.45	Csrp1	ENSMUSP00000095169;ENSMUSP00000027677	ENSMUSG00000026421;ENSMUSG00000026421
261778	262.961	253.481	275.139	262.861	273.4	291.874	285.204	284.782	273.677	236.553	242.036	283.64	256.534	359.147	298.682	273.396	270.456	225.791	Q9WV32	Q9WV32	K.CSQFCTTGMDGGMSIWDVK.S	18	117411	Arpc1b	ENSMUSP00000082822	ENSMUSG00000029622
261779	749.82	759.816	744.638	735.026	819.608	739.603	774.072	726.851	814.708	709.143	728.236	717.572	771.531	703.314	715.263	808.038	663.606	780.16	Q9R0Q6	Q9R0Q6	K.DGIWKPTLVILR.I	18	393216	Arpc1a	ENSMUSP00000031625	ENSMUSG00000029621
261780	825.824	784.493	887.726	777.63	881.235	894.781	770.826	863.973	851.031	803.863	948.586	868.6	827.451	834.671	865.575	863.894	868.892	745.39	Q9R0Q6	Q9R0Q6	K.DGIWKPTLVILR.I	18	8.7309e+06	Arpc1a	ENSMUSP00000031625	ENSMUSG00000029621
261781	456.926	506.27	494.312	477.621	436.27	358.928	481.703	468.166	446.856	497.947	474.642	437.739	497.146	415.136	387.635	482.298	513.006	433.056	Q9R0Q6	Q9R0Q6	K.DGIWKPTLVILR.I	18	617268	Arpc1a	ENSMUSP00000031625	ENSMUSG00000029621
261782	519.581	546.128	601.976	712.797	582.141	679.293	597.288	640.591	688.153	518.617	593.253	732.973	599.397	586.357	534.661	613.134	616.896	672.471	Q9R0Q6	Q9R0Q6	K.DGIWKPTLVILR.I	18	1.55093e+06	Arpc1a	ENSMUSP00000031625	ENSMUSG00000029621
261783	471.574	547.079	519.082	533.288	590.556	524.848	560.991	443.902	531.475	562.294	580.163	649.009	601.445	558.332	616.417	587.995	575.881	605.423	Q9R0Q6	Q9R0Q6	K.DGIWKPTLVILR.I	18	215286	Arpc1a	ENSMUSP00000031625	ENSMUSG00000029621
261784	59.3134	74.5411	89.2025	81.6718	139.949	85.0542	134.349	76.0142	116.149	70.7095	141.19	129.717	184.719	151.696	131.672	130.237	221.045	164.433	Q9R0Q6	Q9R0Q6	R.TQIALSPNNHEVHIYK.K	18	279465	Arpc1a	ENSMUSP00000031625	ENSMUSG00000029621
261785	1095.76	935.264	752.994	839.295	794.594	903.203	800.047	774.992	915.174	784.42	801.442	635.122	628.566	624.426	628.374	606.934	650.205	743.83	Q9R0Q6	Q9R0Q6	R.TQIALSPNNHEVHIYK.K	18	3.37129e+06	Arpc1a	ENSMUSP00000031625	ENSMUSG00000029621
261786	251.552	294.569	184.934	193.234	195.793	258.734	255.671	298.139	288.98	247.913	281.302	243.019	207.919	268.213	260.811	202.265	214.832	235.97	E9QNF7	E9QNF7	R.EPFNIDVDHR.N	18	93817.6	Cntnap2	NA	NA
261787	387.376	346.766	309.378	337.889	351.403	301.673	330.122	430.085	376.792	417.41	415.329	440.198	370.308	280.448	374.666	344.417	388.957	361.049	E9QNF7	E9QNF7	R.EPFNIDVDHR.N	18	140480	Cntnap2	NA	NA
261788	184.316	261.889	267.986	212.038	261.266	211.706	219.2	210.717	251.531	262.212	246.22	269.026	219.594	216.71	231.834	237.192	253.838	235.53	E9QNF7	E9QNF7	R.EPFNIDVDHR.N	18	99569.2	Cntnap2	NA	NA
261789	7.98738	9.2666	2.65172	5.56651	7.1473	20.5665	9.23091	13.2705	3.60583	10.7087	3.64401	9.01254	8.60613	6.80467	4.77676	7.22589	13.4942	11.5564	E9QNF7	E9QNF7	R.EPFNIDVDHR.N	18	3319.74	Cntnap2	NA	NA
261790	209.308	194.557	182.921	230.638	249.16	144.164	207.432	215.494	163.201	221.018	230.304	222.257	248.205	215.058	245.122	191.176	243.397	223.138	E9QNF7	E9QNF7	K.HYYWGGSEPGIQK.C	18	82137.7	Cntnap2	NA	NA
261791	463.674	505.441	489.912	570.749	461.804	459.119	530.784	603.927	573.379	541.645	496.041	553.848	498.826	514.987	453.405	642.244	506.266	605.96	E9QNF7	E9QNF7	K.HYYWGGSEPGIQK.C	18	1.52305e+06	Cntnap2	NA	NA
261792	666.023	547.427	539.537	596.885	586.893	546.649	616.954	603.029	682.064	587.595	630.037	545.493	641.428	563.681	582.589	547.93	555.529	553.377	E9QNF7	E9QNF7	K.LSVGPLR.C	18	226791	Cntnap2	NA	NA
261793	910.26	810.198	673.689	824.501	786.5	706.559	821.868	862.434	831.204	878.152	952.047	856.197	852.787	851.139	713.334	757.135	853.137	890.302	E9QNF7	E9QNF7	K.LSVGPLR.C	18	1.87741e+06	Cntnap2	NA	NA
261794	646.634	690.148	480.93	568.438	517.37	561.832	573.47	617.143	699.997	671.45	648.437	659.43	606.006	607.363	603.578	585.042	652.36	707.29	E9QNF7	E9QNF7	K.LSVGPLR.C	18	598972	Cntnap2	NA	NA
261795	145.337	148.203	196.884	142.036	171.271	206.05	196.816	216.712	212.291	193.158	194.423	207.594	207.665	172.914	247.139	206.9	200.763	232.654	E9QNF7	E9QNF7	R.VVPLDWNGEGHIGLR.A	18	74877.1	Cntnap2	NA	NA
261796	111.37	120.472	84.6621	111.034	91.2678	115.952	118.552	97.1671	68.1069	105.071	75.5719	88.3916	88.5219	98.4009	82.7551	87.8758	100.328	114.918	E9QNF7	E9QNF7	R.VVPLDWNGEGHIGLR.A	18	37674.2	Cntnap2	NA	NA
261797	385.643	430.742	403.532	415.541	353.938	380.987	386.056	357.029	379.938	325.195	405.723	427.111	410.523	409.24	391.61	383.66	407.113	422.53	E9QNF7	E9QNF7	R.VVPLDWNGEGHIGLR.A	18	318126	Cntnap2	NA	NA
261798	329.511	300.017	342.906	310.475	321.158	306.047	297.608	396.548	303.848	302.302	374.32	306.981	297.285	382.405	318.158	311.042	334.577	271.761	Q9QYF9	Q9QYF9	R.DLEIERPILGQNDNR.L	18	124273	Ndrg3	ENSMUSP00000072144	ENSMUSG00000027634
261799	496.356	535.132	590.285	549.137	500.143	579.648	509.768	500.181	526.636	513.551	416.957	472.834	508.888	463.85	426.273	536.045	493.442	453.325	Q9QYF9	Q9QYF9	R.DLEIERPILGQNDNR.L	18	317711	Ndrg3	ENSMUSP00000072144	ENSMUSG00000027634
261800	38.7499	44.7814	35.6339	31.489	56.9706	46.5672	24.0763	35.4997	44.9653	28.3664	61.4507	20.339	32.4811	36.4141	28.2601	44.0034	50.6141	36.0702	Q9QYF9	Q9QYF9	R.DLEIERPILGQNDNR.L	18	14916.5	Ndrg3	ENSMUSP00000072144	ENSMUSG00000027634
261801	598.091	673.54	585.838	644.526	508.526	576.731	622.816	610.91	552.148	556.118	523.18	537.021	582.076	539.716	583.703	591.669	592.387	538.596	Q9QYF9	Q9QYF9	R.DLEIERPILGQNDNR.L	18	1.10676e+06	Ndrg3	ENSMUSP00000072144	ENSMUSG00000027634
261802	534.348	549.597	617.331	620.614	517.991	581.377	517.825	521.293	595.592	522.82	576.847	575.715	522.418	493.273	562.451	508.861	557.122	565.532	Q9QYF9	Q9QYF9	R.DLEIERPILGQNDNR.L	18	935479	Ndrg3	ENSMUSP00000072144	ENSMUSG00000027634
261803	70.4265	79.2958	60.728	69.7787	63.2446	80.3026	44.2254	90.5509	108.41	85.4623	62.3152	79.3029	84.7675	82.0836	68.9937	62.3435	81.4498	86.5867	Q9QYF9	Q9QYF9	R.DLEIERPILGQNDNR.L	18	29110.7	Ndrg3	ENSMUSP00000072144	ENSMUSG00000027634
261804	627.81	618.763	550.596	652.277	530.013	542.457	595.149	636.176	627.218	633.801	596.453	566.87	662.099	597.911	613.427	533.904	567.451	560.186	Q9QYF9	Q9QYF9	R.DLEIERPILGQNDNR.L	18	1.42332e+06	Ndrg3	ENSMUSP00000072144	ENSMUSG00000027634
261805	518.549	557.946	610.55	591.735	563.843	538.316	461.724	578.532	575.104	538.168	517.514	637.256	465.931	579.152	457.9	584.43	626.654	574.244	Q99L45	Q99L45	R.CSVASIK.T	18	213612	Eif2s2	ENSMUSP00000096777	ENSMUSG00000074656
261806	560.382	681.947	943.229	619.517	676.654	893.957	1260.92	1192.27	518.127	913.8	1182.05	1331.33	1247.34	1576.75	1858.68	1898.91	1602.19	1435.32	Q62523	Q62523	K.EKPLVQEK.Q	17	436433	Zyx	ENSMUSP00000145451;ENSMUSP00000126622	ENSMUSG00000029860;ENSMUSG00000029860
261807	19.5168	32.5945	41.0434	17.2743	21.3198	29.3856	55.7745	41.0862	6.98449	44.8046	32.3502	43.8792	24.0364	17.603	59.4816	51.6107	49.9413	41.3372	Q62523	Q62523	K.FSPGAPSGPGPQPNQK.M	18	13483	Zyx	ENSMUSP00000145451;ENSMUSP00000126622	ENSMUSG00000029860;ENSMUSG00000029860
261808	301.335	346.849	364.867	308.466	257.049	304.906	286.215	294.093	266.115	324.691	270.812	233.12	278.058	284.72	247.488	269.657	297.48	261.05	Q6PE01	Q6PE01	K.TVAVWDSETGER.V	18	111219	Snrnp40	ENSMUSP00000101616	ENSMUSG00000074088
261809	302.116	279.204	284.768	295.767	298.567	250.276	269.295	262.854	277.617	287.755	256.325	285.609	319.441	322.834	293.755	262.913	269.142	297.02	Q6PE01	Q6PE01	K.TVAVWDSETGER.V	18	109514	Snrnp40	ENSMUSP00000101616	ENSMUSG00000074088
261810	1090.05	1184.86	1168.05	1089.1	1156.49	1024.07	1162.43	1178.93	1047.05	1038.61	1140.2	912.262	1138.91	1125.5	1077.22	1015.87	920.308	891.865	Q8VI63	Q8VI63	R.ITDFEFK.E	18	414356	Mob2	ENSMUSP00000147643;ENSMUSP00000147608;ENSMUSP00000081455	ENSMUSG00000025147;ENSMUSG00000025147;ENSMUSG00000025147
261811	1870.29	1838.36	1709.21	1729.05	1980.64	1915.77	1787.33	1820.57	1885.44	1873.94	1960.65	1887.39	1896.52	1751.47	1889.21	1874.92	1740.15	1875.62	Q8VI63	Q8VI63	R.ITDFEFK.E	6	2.56448e+06	Mob2	ENSMUSP00000147643;ENSMUSP00000147608;ENSMUSP00000081455	ENSMUSG00000025147;ENSMUSG00000025147;ENSMUSG00000025147
261812	405.774	543.483	508.241	430.87	527.13	447.469	539.498	503.246	495.144	524.026	463.773	520.471	465.701	528.391	546.84	483.133	467.522	495.701	Q8VI63	Q8VI63	R.ITDFEFK.E	18	263762	Mob2	ENSMUSP00000147643;ENSMUSP00000147608;ENSMUSP00000081455	ENSMUSG00000025147;ENSMUSG00000025147;ENSMUSG00000025147
261813	1557.62	1647.66	1759.57	1652.19	1800.86	1614.1	1916.19	1682.04	1767.29	1376.16	1585.49	1715.05	1800.83	1967.24	1956.42	2092.8	1954.7	1886.8	P35979	P35979	K.KVGDDIAK.A	12	1.2128e+06	Rpl12	ENSMUSP00000117461	ENSMUSG00000038900
261814	340.23	346.565	351.433	352.618	386.587	363.639	381.784	340.312	398.2	373.634	306.995	335.512	363.394	459.485	415.302	417.421	456.69	402.181	P35979	P35979	K.KVGDDIAK.A	18	145411	Rpl12	ENSMUSP00000117461	ENSMUSG00000038900
261815	199.596	256.552	207.394	178.241	181.236	185.005	145.172	198.437	182.117	218.854	244.563	182.78	153.037	212.811	186.716	160.765	188.362	168.801	Q91VH2	Q91VH2	R.CTGPLPK.E	18	73871.4	Snx9	ENSMUSP00000002436	ENSMUSG00000002365
261816	1706.42	1905.14	2077.67	2000.66	2070.56	1834.99	2053.1	1837.17	1852.95	2141.3	1958.55	2100.72	2186.43	2054.67	2389.5	2031.57	2028.11	2117.2	Q91VH2	Q91VH2	K.ELLTVGQEHWK.R	6	893149	Snx9	ENSMUSP00000002436	ENSMUSG00000002365
261817	1269.68	1355.06	1443.13	1356.59	1237.76	1312.23	1139.39	1189.45	1293.49	1315.51	1007.55	1029.45	1207.93	1065.71	1134.75	1143.76	914.159	996.925	D3YZZ5	D3YZZ5	R.LEDPDGK.V	18	721994	Tmed7	NA	NA
261818	1057.36	1057.25	1105.4	931.6	908.465	1155.53	920.215	978.186	967.01	1142.15	910.503	1007.81	890.846	899.427	851	876.075	811.326	802.356	D3YZZ5	D3YZZ5	R.LEDPDGK.V	18	369644	Tmed7	NA	NA
261819	466.112	372.733	482.136	340.374	344.94	442.494	287.617	320.533	315.703	341.896	337.903	348.836	241.244	364.506	290.001	371.319	284.488	221.286	D3YZZ5	D3YZZ5	R.LEDPDGK.V	18	132131	Tmed7	NA	NA
261820	169.624	125.095	175.873	182.862	166.266	181.437	207.01	139.202	140.279	178.226	133.34	179.853	207.562	170.582	166.74	214.324	171.743	136.272	Q80ZX0	Q80ZX0	K.M*IHPNLYR.I	18	128739	Sec24b	NA	NA
261821	416.431	457.461	399.26	439.589	506.348	396.938	458.937	412.181	393.323	422.975	417.965	436.33	436.188	427.626	490.992	406.506	470.399	449.399	Q80ZX0	Q80ZX0	K.MIHPNLYR.I	18	167824	Sec24b	NA	NA
261822	198.198	234.208	217.859	253.677	189.431	274.364	246.116	214.815	249.094	259.438	256.844	243.333	275.259	200.06	168.114	225.565	166.598	212.518	Q80ZX0	Q80ZX0	K.M*IHPNLYR.I	18	87432.5	Sec24b	NA	NA
261823	481.589	536.193	592.054	468.848	470.627	690.984	602.361	494.404	428.88	589.013	502.765	523.498	551.315	551.059	663.066	635.493	500.161	472.37	Q9CR98	Q9CR98	K.CVDDHMHLIPTMTK.K	18	238280	Fam136a	ENSMUSP00000071426	ENSMUSG00000057497
261824	63.0595	81.0263	99.0914	78.626	59.6632	62.2412	58.5966	81.3971	71.3859	66.1725	108.078	69.7217	90.2804	89.5774	79.986	84.0922	66.6122	92.6433	Q8BIX3	Q8BIX3	K.NLHVIDLDDATFLSAK.F	18	30009.2	Arl14ep	ENSMUSP00000028536;ENSMUSP00000091409	ENSMUSG00000027122;ENSMUSG00000027122
261825	22.1331	16.3573	2.46486	29.4756	16.1587	25.5321	21.0806	12.9954	11.295	10.5591	40.6169	33.2761	7.79455	21.4554	20.7019	24.7394	17.5115	26.7933	Q91WJ0	Q91WJ0	K.GPQNPSVSGAPGPTPHPVR.S	17	7724.39	Frs3	ENSMUSP00000108921	ENSMUSG00000023266
261826	231.177	205.693	267.637	270.231	264.98	256.919	244.791	218.686	187.503	163.934	212.059	188.585	175.361	215.27	179.467	168.634	223.82	194.469	P0C090	P0C090	K.TVVHGLVDFIQNYSR.K	18	82837.2	Rc3h2	ENSMUSP00000108558;ENSMUSP00000097721	ENSMUSG00000075376;ENSMUSG00000075376
261827	1261.22	1283.62	1142.54	1115.14	1177.59	1205.45	1132.49	1115.84	1076.54	1204.86	1005.74	984.362	1120.83	1111.23	970.574	1108.73	1045.2	933.719	Q9Z1B3	Q9Z1B3	K.FESFEISK.K	18	671682	Plcb1	ENSMUSP00000118756;ENSMUSP00000105743;ENSMUSP00000064844	ENSMUSG00000051177;ENSMUSG00000051177;ENSMUSG00000051177
261828	127.013	144.013	114.625	113.249	123.414	140.28	99.3013	116.72	132.081	139.182	128.89	121.662	101.024	143.442	88.7382	143.803	132.804	126.805	Q9Z1B3	Q9Z1B3	K.FESFEISK.K	18	47874.4	Plcb1	ENSMUSP00000118756;ENSMUSP00000105743;ENSMUSP00000064844	ENSMUSG00000051177;ENSMUSG00000051177;ENSMUSG00000051177
261829	289.433	353.087	272.976	321.33	244.536	281.612	251.332	332.053	237.808	316.574	361.042	282.217	290.899	282.258	247.03	334.79	362.157	219.456	Q9Z1B3	Q9Z1B3	K.FESFEISK.K	18	1.07101e+06	Plcb1	ENSMUSP00000118756;ENSMUSP00000105743;ENSMUSP00000064844	ENSMUSG00000051177;ENSMUSG00000051177;ENSMUSG00000051177
261830	2786.7	2716.01	2722.49	2637.44	3183.59	2533.51	2695.3	2388.77	2869.62	2443.86	2672.12	2361.58	2520.03	2550.34	2544.59	2234.31	2873.26	2106.35	Q9Z1B3	Q9Z1B3	K.GLEQLTK.S	1	8.19615e+06	Plcb1	ENSMUSP00000118756;ENSMUSP00000105743;ENSMUSP00000064844	ENSMUSG00000051177;ENSMUSG00000051177;ENSMUSG00000051177
261831	1362.87	1279.45	1209.17	1305.06	1306.83	1152.23	1189.76	1130.21	1177.25	1261.85	1277.47	1377.88	1100.86	1159.05	1125.69	1106.64	1408.52	1134.47	Q9Z1B3	Q9Z1B3	K.GLEQLTK.S	18	7.33836e+06	Plcb1	ENSMUSP00000118756;ENSMUSP00000105743;ENSMUSP00000064844	ENSMUSG00000051177;ENSMUSG00000051177;ENSMUSG00000051177
261832	716.478	705.923	637.667	694.639	780.768	637.212	630.748	626.104	721.855	625.273	684.526	799.142	773.84	605.566	618.761	601.679	789.857	626.928	Q9Z1B3	Q9Z1B3	K.GLEQLTK.S	18	2.21335e+06	Plcb1	ENSMUSP00000118756;ENSMUSP00000105743;ENSMUSP00000064844	ENSMUSG00000051177;ENSMUSG00000051177;ENSMUSG00000051177
261833	125.528	112.956	121.989	134.162	135.433	154.145	100.762	146.734	112.208	82.8326	111.813	147.365	144.507	107.511	93.8704	127.125	162.214	95.4258	Q9Z1B3	Q9Z1B3	K.LQTELEQEYQDK.F	18	47455.4	Plcb1	ENSMUSP00000118756;ENSMUSP00000105743;ENSMUSP00000064844	ENSMUSG00000051177;ENSMUSG00000051177;ENSMUSG00000051177
261834	297.66	345.135	313.515	324.042	387.669	364.504	361.287	328.047	334.498	286.688	309.38	341.571	296.343	346.229	330.587	308.998	361.86	325.876	Q9Z1B3	Q9Z1B3	K.LQTELEQEYQDK.F	18	197120	Plcb1	ENSMUSP00000118756;ENSMUSP00000105743;ENSMUSP00000064844	ENSMUSG00000051177;ENSMUSG00000051177;ENSMUSG00000051177
261835	542.464	420.752	449.053	404.845	548.782	482.463	408.308	457.494	335.882	510.516	488.583	474.663	372.345	457.038	411.734	396.201	454.652	441.072	Q9Z1B3	Q9Z1B3	K.LQTELEQEYQDK.F	18	370301	Plcb1	ENSMUSP00000118756;ENSMUSP00000105743;ENSMUSP00000064844	ENSMUSG00000051177;ENSMUSG00000051177;ENSMUSG00000051177
261836	39.7945	25.5892	28.3653	31.8867	37.0088	37.7191	10.9279	22.2148	23.4059	44.6204	35.8119	28.8125	48.9046	24.5397	31.3662	16.7551	34.3192	19.1741	Q9Z1B3	Q9Z1B3	K.LQTELEQEYQDK.F	18	11582.4	Plcb1	ENSMUSP00000118756;ENSMUSP00000105743;ENSMUSP00000064844	ENSMUSG00000051177;ENSMUSG00000051177;ENSMUSG00000051177
261837	529.559	470.209	442.917	493.744	498.027	492.894	360.951	436.222	376.455	503.337	523.211	472.136	492.676	476.88	380.476	482.798	469.933	382.202	Q9Z1B3	Q9Z1B3	K.LQTELEQEYQDK.F	18	351225	Plcb1	ENSMUSP00000118756;ENSMUSP00000105743;ENSMUSP00000064844	ENSMUSG00000051177;ENSMUSG00000051177;ENSMUSG00000051177
261838	366.123	390.135	340.483	349.137	336.187	415	323.535	270.86	338.629	373.902	356.249	342.671	326.933	338.263	279.422	369.527	410.091	331.692	Q9Z1B3	Q9Z1B3	K.LQTELEQEYQDK.F	18	133997	Plcb1	ENSMUSP00000118756;ENSMUSP00000105743;ENSMUSP00000064844	ENSMUSG00000051177;ENSMUSG00000051177;ENSMUSG00000051177
261839	79.0616	81.0167	109.828	81.0916	103.271	98.4725	74.5632	88.3473	88.8505	94.2905	85.372	99.0961	82.2853	85.9414	75.2285	114.879	111.804	96.5171	Q9Z1B3	Q9Z1B3	K.LQTELEQEYQDK.F	18	35309.4	Plcb1	ENSMUSP00000118756;ENSMUSP00000105743;ENSMUSP00000064844	ENSMUSG00000051177;ENSMUSG00000051177;ENSMUSG00000051177
261840	307.774	322.456	264.435	260.294	302.099	320.391	267.66	261.155	259.42	295.281	304.558	282.081	236.374	289.482	227.322	304.265	309.126	241.628	Q9Z1B3	Q9Z1B3	K.LQTELEQEYQDK.F	18	108241	Plcb1	ENSMUSP00000118756;ENSMUSP00000105743;ENSMUSP00000064844	ENSMUSG00000051177;ENSMUSG00000051177;ENSMUSG00000051177
261841	154.853	168.451	120.925	170.767	160.097	147.148	171.334	162.716	201.537	149.858	179.414	154.409	221.692	146.77	136.772	132.711	140.742	168.464	Q9Z1B3	Q9Z1B3	K.LQTELEQEYQDK.F	18	61819.4	Plcb1	ENSMUSP00000118756;ENSMUSP00000105743;ENSMUSP00000064844	ENSMUSG00000051177;ENSMUSG00000051177;ENSMUSG00000051177
261842	189.816	250.296	482.536	385.534	655.165	391.102	697.91	479.817	568.152	332.012	593.61	662.796	840.105	1001.03	969.494	1038.11	1329.68	838.644	Q9Z1B3	Q9Z1B3	R.QQILDEKPK.L	18	250513	Plcb1	ENSMUSP00000118756;ENSMUSP00000105743;ENSMUSP00000064844	ENSMUSG00000051177;ENSMUSG00000051177;ENSMUSG00000051177
261843	550.51	615.032	730.887	706.795	962.884	674.823	868.663	807.137	710.453	613.655	824.223	735.473	938.061	826.241	877.792	871.87	943.957	761.262	Q9Z1B3	Q9Z1B3	K.SKPYLTVDQM*M*DFINLK.Q	18	300032	Plcb1	ENSMUSP00000118756;ENSMUSP00000105743;ENSMUSP00000064844	ENSMUSG00000051177;ENSMUSG00000051177;ENSMUSG00000051177
261844	19.8602	13.2316	11.7747	23.5089	27.263	24.6061	15.8517	37.3707	17.9368	11.5343	42.7479	16.1426	26.148	33.766	12.1707	39.3053	21.0455	23.0859	Q9Z1B3	Q9Z1B3	K.SKPYLTVDQMMDFINLK.Q	18	8935.16	Plcb1	ENSMUSP00000118756;ENSMUSP00000105743;ENSMUSP00000064844	ENSMUSG00000051177;ENSMUSG00000051177;ENSMUSG00000051177
261845	922.371	826.506	776.677	830.902	992.753	976.218	819.507	720.434	1029.98	866.25	818.962	840.202	958.351	786.777	799.574	767.303	998.862	733.742	Q9Z1B3	Q9Z1B3	K.YNEIQNDYLR.R	18	364315	Plcb1	ENSMUSP00000118756;ENSMUSP00000105743;ENSMUSP00000064844	ENSMUSG00000051177;ENSMUSG00000051177;ENSMUSG00000051177
261846	318.694	276.323	267.788	285.45	323.133	265.735	328.732	211.556	328.278	294.488	295.196	301.6	358.627	276.758	308.534	374.012	353.643	294.907	Q9Z1B3	Q9Z1B3	K.YNEIQNDYLR.R	18	965474	Plcb1	ENSMUSP00000118756;ENSMUSP00000105743;ENSMUSP00000064844	ENSMUSG00000051177;ENSMUSG00000051177;ENSMUSG00000051177
261847	545.666	503.881	519.541	507.872	572.74	514.764	447.252	416.969	532.685	492.412	464.953	558.675	429.545	500.065	422.001	392.386	513.717	451.074	Q9Z1B3	Q9Z1B3	K.YNEIQNDYLR.R	18	1.89699e+06	Plcb1	ENSMUSP00000118756;ENSMUSP00000105743;ENSMUSP00000064844	ENSMUSG00000051177;ENSMUSG00000051177;ENSMUSG00000051177
261848	355.141	343.327	318.596	368.901	334.886	392.398	320.11	366.072	343.916	376.397	345.385	381.665	311.551	346.143	337.671	368.074	389.935	356.561	Q9Z1B3	Q9Z1B3	K.YNEIQNDYLR.R	18	146206	Plcb1	ENSMUSP00000118756;ENSMUSP00000105743;ENSMUSP00000064844	ENSMUSG00000051177;ENSMUSG00000051177;ENSMUSG00000051177
261849	375.67	301.716	323.843	299.399	313.558	271.974	311.054	375.28	284.545	328.435	348.974	311.93	315.947	310.555	301.279	288.389	319.153	282.41	Q9Z1B3	Q9Z1B3	K.YNEIQNDYLR.R	18	121264	Plcb1	ENSMUSP00000118756;ENSMUSP00000105743;ENSMUSP00000064844	ENSMUSG00000051177;ENSMUSG00000051177;ENSMUSG00000051177
261850	416.529	363.545	411.769	372.465	490.574	386.207	355.243	407.035	410.118	404.391	439.71	342.3	349.977	397.593	380.199	397.418	441.594	328.984	Q9Z1B3	Q9Z1B3	K.YNEIQNDYLR.R	18	151852	Plcb1	ENSMUSP00000118756;ENSMUSP00000105743;ENSMUSP00000064844	ENSMUSG00000051177;ENSMUSG00000051177;ENSMUSG00000051177
261851	334.671	327.277	270.116	301.859	328.313	318.446	260.377	307.671	314.433	260.262	321.207	288.799	285.766	258.823	252.749	285.85	342.842	348.38	Q9Z1B3	Q9Z1B3	K.YNEIQNDYLR.R	18	115732	Plcb1	ENSMUSP00000118756;ENSMUSP00000105743;ENSMUSP00000064844	ENSMUSG00000051177;ENSMUSG00000051177;ENSMUSG00000051177
261852	286.263	337.177	315.873	310.685	286.052	281.018	273.193	314.101	351.578	269.339	282.931	275.837	365.281	295.915	368.216	318.896	359.924	343.159	Q9Z1B3	Q9Z1B3	K.YNEIQNDYLR.R	18	120651	Plcb1	ENSMUSP00000118756;ENSMUSP00000105743;ENSMUSP00000064844	ENSMUSG00000051177;ENSMUSG00000051177;ENSMUSG00000051177
261853	535.673	552.477	585.202	633.413	592.132	565.131	566.986	553.988	571.066	529.925	514.946	472.041	533.044	538.039	609.335	510.745	504.602	538.931	Q6DFZ1	Q6DFZ1	K.CVESLSFIVR.D	18	295874	Gbf1	NA	NA
261854	313.463	279.236	360.929	351.131	386.21	348.594	439.692	383.262	355.524	366.406	363.068	347.823	432.189	451.078	401.318	506.983	449.896	391.211	Q6DFZ1	Q6DFZ1	R.DLEEAGDSGADKK.F	18	148324	Gbf1	NA	NA
261855	266.784	261.637	284.244	301.663	290.665	333.346	295.819	264.596	335.227	274.275	295.763	285.045	319.781	312.815	257.197	237.803	287.304	306.895	Q6DFZ1	Q6DFZ1	R.SATDADMVNSGWLVVGK.D	18	111561	Gbf1	NA	NA
261856	411.501	437.188	428.132	443.201	356.65	443.752	383.832	341.365	378.89	323.607	441.929	358.52	415.78	361.817	333.076	328.617	394.876	437.066	Q6DFZ1	Q6DFZ1	R.SATDADMVNSGWLVVGK.D	18	150229	Gbf1	NA	NA
261857	392.154	359.688	386.537	382.425	418.882	430.927	367.954	319.063	386.761	432.369	386.258	360.685	416.926	390.955	421.215	415.969	418.129	489.945	Q8VBT0	Q8VBT0	K.VDVTEQTGLSGR.F	18	157428	Tmx1	ENSMUSP00000021471	ENSMUSG00000021072
261858	834.182	844.69	828.806	803.264	805.679	789.56	782.912	702.355	846.554	799.115	786.924	719.049	770.589	801.232	738.076	659.634	773.688	826.452	Q8VBT0	Q8VBT0	K.VDVTEQTGLSGR.F	18	1.19756e+06	Tmx1	ENSMUSP00000021471	ENSMUSG00000021072
261859	139.573	160.115	147.645	160.581	174.779	189.095	173.366	167.984	202.068	161.525	126.294	163.375	175.014	137.025	151.904	138.149	200.585	202.629	Q8VBT0	Q8VBT0	K.VDVTEQTGLSGR.F	18	63622.1	Tmx1	ENSMUSP00000021471	ENSMUSG00000021072
261860	285.748	220.242	213.976	204.934	298.064	234.714	263.016	219.959	155.091	164.897	180.907	193.791	215.707	250.044	225.173	179.041	167.463	179.708	Q8K0L9	Q8K0L9	R.IQTLVGNIHIK.Q	18	82445.8	Zbtb20	ENSMUSP00000110342;ENSMUSP00000110339;ENSMUSP00000110338;ENSMUSP00000110343;ENSMUSP00000078410	ENSMUSG00000022708;ENSMUSG00000022708;ENSMUSG00000022708;ENSMUSG00000022708;ENSMUSG00000022708
261861	171.527	163.685	126.084	168.955	184.729	142.369	168.892	127.312	165.191	164.785	166.888	147.399	179.455	177.918	157.937	153.294	167.454	146.656	Q8K0L9	Q8K0L9	R.IQTLVGNIHIK.Q	18	61670	Zbtb20	ENSMUSP00000110342;ENSMUSP00000110339;ENSMUSP00000110338;ENSMUSP00000110343;ENSMUSP00000078410	ENSMUSG00000022708;ENSMUSG00000022708;ENSMUSG00000022708;ENSMUSG00000022708;ENSMUSG00000022708
261862	39.7636	38.2399	41.856	34.674	45.5987	21.8595	23.7412	33.5513	37.6862	60.2115	52.3904	38.8385	19.8244	47.0144	41.2621	38.9217	48.7049	24.4145	Q91XI1	Q91XI1	K.PWLFTEIK.E	18	14741.4	Dus3l	NA	NA
261863	68.4724	37.7964	82.9344	41.6319	56.1861	81.097	66.1836	28.3762	61.5036	78.3638	64.0764	62.4407	48.9573	55.6278	44.1077	65.0801	60.3722	57.8041	Q91XI1	Q91XI1	K.PWLFTEIK.E	18	22706.4	Dus3l	NA	NA
261864	26.6101	41.9009	32.923	27.4	25.4751	34.2858	16.5529	22.3963	8.71435	34.0959	16.1047	20.8956	31.1118	16.7976	30.213	27.3737	19.1664	16.8737	Q91XI1	Q91XI1	K.PWLFTEIK.E	18	9606.59	Dus3l	NA	NA
261865	192.431	169.221	191.398	280.204	215.061	213.287	286.34	209.142	213.637	203.326	189.333	258.274	280.327	229.751	175.081	201.827	193.725	158.362	P63037	P63037	R.IHQIGPGMVQQIQSVCMECQGHGER.I	18	238433	Dnaja1	ENSMUSP00000030118;ENSMUSP00000129730	ENSMUSG00000028410;ENSMUSG00000028410
261866	971.811	832.595	1029.45	871.789	921.864	837.445	890.621	776.017	877.247	853.973	781.138	723.693	848.296	933.446	982.207	835.192	754.112	721.473	Q922Q1	Q922Q1	R.QLQQVGTVSK.V	18	330478	Mtarc2	ENSMUSP00000066715	ENSMUSG00000073481
261867	1363.44	1455.61	1402.73	1359.35	1353.74	1436.53	1458.53	1277.17	1243.71	1406.61	1383.46	1222.11	1276.47	1217.04	1470.03	1219.31	1279.85	1198.36	Q922Q1	Q922Q1	R.QLQQVGTVSK.V	18	1.53687e+06	Mtarc2	ENSMUSP00000066715	ENSMUSG00000073481
261868	1356.84	1244.12	1342.13	1233.42	1303.07	1421.47	1244.62	1198.86	1342.42	1283.84	1271.08	1303.07	1219.85	1284.96	1370.97	1218	1301.3	1372.46	Q922Q1	Q922Q1	R.QLQQVGTVSK.V	18	499104	Mtarc2	ENSMUSP00000066715	ENSMUSG00000073481
261869	521.404	514.009	514.019	485.539	455.976	509.121	434.808	433.749	504.385	444.003	382.702	376.199	481.474	441.895	411.132	472.927	441.115	404.435	Q922Q1	Q922Q1	R.QLQQVGTVSK.V	18	176175	Mtarc2	ENSMUSP00000066715	ENSMUSG00000073481
261870	733.83	660.542	689.327	695.981	659.07	725.078	624.706	611.144	652.149	735.673	671.553	639.098	631.425	656.053	651.944	722.449	656.835	691.376	Q922Q1	Q922Q1	R.QLQQVGTVSK.V	18	355444	Mtarc2	ENSMUSP00000066715	ENSMUSG00000073481
261871	134.207	159.772	142.228	163.021	69.0514	115.749	143.52	173.954	123.099	184.081	158.946	121.169	166.063	122.589	118.35	135.837	141.92	131.156	Q922Q1	Q922Q1	R.QLQQVGTVSK.V	18	53602.6	Mtarc2	ENSMUSP00000066715	ENSMUSG00000073481
261872	714.268	711.98	801.559	720.259	682.743	782.801	817.563	746.781	705.045	716.8	793.797	617.934	642.192	806.109	797.986	762.853	713.652	738.182	Q922Q1	Q922Q1	R.VGDPVYR.M	18	1.2736e+06	Mtarc2	ENSMUSP00000066715	ENSMUSG00000073481
261873	142.379	151.157	189.586	161.62	165.274	119.117	111.897	128.012	166.859	153.476	130.523	133.198	151.284	144.942	126.426	169.275	130.989	159.4	Q8BMQ2	Q8BMQ2	R.SVAVLELICDVHNPGQDLVIHR.T	18	56399.8	Gtf3c4	ENSMUSP00000042265	ENSMUSG00000035666
261874	120.804	133.774	120.107	122.174	97.4841	96.9981	76.5385	102.462	114.879	123.356	116.802	103.939	105.609	104.533	99.9068	57.4156	88.6114	123.84	P97313	P97313	R.CVQEFLK.W	18	40875.3	Prkdc	ENSMUSP00000023352	ENSMUSG00000022672
261875	67.8246	48.5972	68.5684	40.9535	51.1058	95.89	56.1061	52.7574	70.2144	41.8534	53.4654	41.4741	36.6141	50.5889	47.4349	43.203	76.863	47.4572	D3Z7P3	D3Z7P3	K.ECM*DM*LR.L	18	21207.5	Gls	ENSMUSP00000110158;ENSMUSP00000110155	ENSMUSG00000026103;ENSMUSG00000026103
261876	447.717	268.974	458.328	322.371	323.395	316.747	360.669	275.216	400.196	290.384	339.35	327.89	293.094	373.96	304.922	320.761	269.928	578.907	D3Z7P3	D3Z7P3	K.FDYVM*QFLNK.M	18	134296	Gls	ENSMUSP00000110158;ENSMUSP00000110155	ENSMUSG00000026103;ENSMUSG00000026103
261877	253.71	185.262	187.823	219.071	149.493	167.365	209.98	134.788	170.593	242.424	159.912	145.471	142.265	155.477	109.032	164.946	151.217	271.806	D3Z7P3	D3Z7P3	K.FDYVM*QFLNK.M	18	88389.4	Gls	ENSMUSP00000110158;ENSMUSP00000110155	ENSMUSG00000026103;ENSMUSG00000026103
261878	284.627	318.254	419.195	335.327	323.009	327.657	338.36	380.379	403.513	415.817	308.993	326.704	328.851	314.593	366.125	330.519	299.654	303.539	D3Z7P3	D3Z7P3	R.LTLQTTSDGVM*LDK.D	18	131134	Gls	ENSMUSP00000110158;ENSMUSP00000110155	ENSMUSG00000026103;ENSMUSG00000026103
261879	423.272	423.822	413.238	368.833	358.793	411.453	400.794	328.522	345.748	313.805	284.634	320.508	369.452	289.625	343.215	347.682	275.999	321.79	D3Z7P3	D3Z7P3	R.LTLQTTSDGVM*LDK.D	18	135706	Gls	ENSMUSP00000110158;ENSMUSP00000110155	ENSMUSG00000026103;ENSMUSG00000026103
261880	568.432	552.406	498.19	479.795	408.187	452.325	502.757	517.956	480.905	561.608	493.237	408.755	388.575	454.1	330.266	414.674	426.301	418.38	D3Z7P3	D3Z7P3	R.LTLQTTSDGVM*LDK.D	18	320075	Gls	ENSMUSP00000110158;ENSMUSP00000110155	ENSMUSG00000026103;ENSMUSG00000026103
261881	419.549	463.164	500.764	443.465	379.599	488.964	474.51	411.369	399.17	426.927	368.559	393.195	407.719	351.988	442.146	419.216	364.373	370.882	D3Z7P3	D3Z7P3	R.LTLQTTSDGVM*LDK.D	18	751778	Gls	ENSMUSP00000110158;ENSMUSP00000110155	ENSMUSG00000026103;ENSMUSG00000026103
261882	476.609	448.214	510.511	368.301	413.191	368.802	438.934	384.913	382.221	363.034	389.073	378.292	376.594	462.271	464.254	426.287	397.602	322.402	D3Z7P3	D3Z7P3	R.LTLQTTSDGVM*LDK.D	18	157819	Gls	ENSMUSP00000110158;ENSMUSP00000110155	ENSMUSG00000026103;ENSMUSG00000026103
261883	428.745	481.604	460.573	448.739	486.673	494.795	530.411	418.039	525.969	485.789	437.245	424.423	432.042	445.273	495.219	471.186	401.028	429.666	D3Z7P3	D3Z7P3	R.LTLQTTSDGVM*LDK.D	18	360034	Gls	ENSMUSP00000110158;ENSMUSP00000110155	ENSMUSG00000026103;ENSMUSG00000026103
261884	378.006	409.553	339.138	358.004	318.447	440.855	410.321	371.974	393.563	354.326	358.623	375.863	356.387	397.984	333.438	338.145	357.696	338.238	D3Z7P3	D3Z7P3	R.LTLQTTSDGVM*LDK.D	18	428781	Gls	ENSMUSP00000110158;ENSMUSP00000110155	ENSMUSG00000026103;ENSMUSG00000026103
261885	320.977	343.782	344.798	340.324	270.119	333.563	359.497	321.103	338.696	336.24	330.272	263.23	299.835	317.116	274.045	295.655	351.534	307.561	D3Z7P3	D3Z7P3	R.LTLQTTSDGVM*LDK.D	18	151622	Gls	ENSMUSP00000110158;ENSMUSP00000110155	ENSMUSG00000026103;ENSMUSG00000026103
261886	280.988	244.947	253.196	259.817	222.08	285.37	270.558	271.729	210.311	256.772	247.955	246.829	228.974	287.616	285.825	322.082	185.908	264.139	D3Z7P3	D3Z7P3	R.LTLQTTSDGVM*LDK.D	18	98980.4	Gls	ENSMUSP00000110158;ENSMUSP00000110155	ENSMUSG00000026103;ENSMUSG00000026103
261887	388.175	345.929	412.99	451.931	350.963	392.976	320.957	320.407	399.532	395.112	370.945	384.898	350.572	394.261	381.598	405.592	352.349	323.983	D3Z7P3	D3Z7P3	R.LTLQTTSDGVM*LDK.D	18	144309	Gls	ENSMUSP00000110158;ENSMUSP00000110155	ENSMUSG00000026103;ENSMUSG00000026103
261888	275.052	254.945	253.671	313.929	236.975	288.471	233.624	341.835	196.457	278.086	235.325	262.609	256.441	267.371	249.225	340.992	241.643	225.123	D3Z7P3	D3Z7P3	R.LTLQTTSDGVM*LDK.D	18	101691	Gls	ENSMUSP00000110158;ENSMUSP00000110155	ENSMUSG00000026103;ENSMUSG00000026103
261889	106.765	83.0832	104.936	111.071	88.6844	52.7991	100.538	148.138	135.383	109.384	104.757	69.1703	85.4516	101.817	97.3903	107.122	76.993	91.2059	D3Z7P3	D3Z7P3	R.LTLQTTSDGVM*LDK.D	18	37979.6	Gls	ENSMUSP00000110158;ENSMUSP00000110155	ENSMUSG00000026103;ENSMUSG00000026103
261890	70.7623	73.3505	101.371	38.1867	61.3357	81.3667	84.1991	89.207	63.9996	70.0162	49.1492	54.289	88.3876	82.7965	62.4432	80.9303	72.6337	89.8337	D3Z7P3	D3Z7P3	R.LTLQTTSDGVM*LDK.D	18	28126.1	Gls	ENSMUSP00000110158;ENSMUSP00000110155	ENSMUSG00000026103;ENSMUSG00000026103
261891	26.1672	38.1128	25.0345	31.7376	32.4506	20.2518	51.4299	53.6038	65.6587	42.1148	23.7821	54.1266	27.2012	39.3507	35.508	18.8066	46.0975	24.0653	D3Z7P3	D3Z7P3	R.LTLQTTSDGVM*LDK.D	18	14033.8	Gls	ENSMUSP00000110158;ENSMUSP00000110155	ENSMUSG00000026103;ENSMUSG00000026103
261892	70.9377	91.3394	64.1855	85.8566	56.1333	68.2029	69.6648	91.1576	40.526	45.7369	85.4997	46.9615	45.6808	70.9439	60.8041	48.5029	62.7946	60.26	D3Z7P3	D3Z7P3	R.LTLQTTSDGVM*LDK.D	18	24945.8	Gls	ENSMUSP00000110158;ENSMUSP00000110155	ENSMUSG00000026103;ENSMUSG00000026103
261893	430.848	467.039	442.297	480.841	435.752	439.735	440.125	471.983	381.352	367.475	484.856	433.769	431.119	369.134	429.378	395.797	373.713	388.561	D3Z7P3	D3Z7P3	R.LTLQTTSDGVMLDK.D	18	5.19435e+06	Gls	ENSMUSP00000110158;ENSMUSP00000110155	ENSMUSG00000026103;ENSMUSG00000026103
261894	240.901	261.167	290.578	277.671	259.819	181.783	205.18	258.762	331.118	269.183	268.406	254.413	238.872	272.231	267.85	286.108	224.905	227.704	D3Z7P3	D3Z7P3	R.LTLQTTSDGVMLDK.D	18	98799.7	Gls	ENSMUSP00000110158;ENSMUSP00000110155	ENSMUSG00000026103;ENSMUSG00000026103
261895	350.237	290.591	306.783	281.701	298.409	315.587	273.044	230.135	239.162	244.396	258.319	185.894	181.76	201.856	174.383	203.92	202.026	179.583	D3Z7P3	D3Z7P3	R.WNNTPM*DEALHFGHHDVFK.I	18	400930	Gls	ENSMUSP00000110158;ENSMUSP00000110155	ENSMUSG00000026103;ENSMUSG00000026103
261896	863.075	782.348	822.646	823.792	798.952	869.676	643.68	787.733	771.394	752.843	632.658	519.892	637.679	589.949	620.653	659.943	554.564	543.469	D3Z7P3	D3Z7P3	R.WNNTPM*DEALHFGHHDVFK.I	18	394578	Gls	ENSMUSP00000110158;ENSMUSP00000110155	ENSMUSG00000026103;ENSMUSG00000026103
261897	73.236	47.155	52.9435	82.4449	57.6967	66.7964	73.2574	105.915	90.0278	72.8164	59.7991	67.3972	61.4878	67.7039	44.8527	102	72.7546	45.944	D3Z7P3	D3Z7P3	R.WNNTPM*DEALHFGHHDVFK.I	18	26627.4	Gls	ENSMUSP00000110158;ENSMUSP00000110155	ENSMUSG00000026103;ENSMUSG00000026103
261898	533.711	551.593	575.075	517.737	454.465	583.195	512.06	505.832	488.368	534.027	489.944	468.809	423.292	478.634	395.074	464.301	402.259	466.053	D3Z7P3	D3Z7P3	R.WNNTPMDEALHFGHHDVFK.I	18	211605	Gls	ENSMUSP00000110158;ENSMUSP00000110155	ENSMUSG00000026103;ENSMUSG00000026103
261899	594.438	573.52	741.466	637.237	539.078	446.008	556.164	535.846	566.884	518.45	526.677	461.262	403.054	525.478	452.013	444.91	418.208	428.777	D3Z7P3	D3Z7P3	R.WNNTPMDEALHFGHHDVFK.I	18	200513	Gls	ENSMUSP00000110158;ENSMUSP00000110155	ENSMUSG00000026103;ENSMUSG00000026103
261900	241.452	227.027	278.199	354.825	238.703	261.664	206.514	254.032	229.609	187.564	183.717	174.247	175.465	201.828	169.966	182.222	175.391	199.131	D3Z7P3	D3Z7P3	R.WNNTPMDEALHFGHHDVFK.I	18	84352.2	Gls	ENSMUSP00000110158;ENSMUSP00000110155	ENSMUSG00000026103;ENSMUSG00000026103
261901	81.5559	88.7687	87.126	93.9345	103.436	75.978	68.1187	69.5591	55.4793	67.8674	99.5733	83.4317	92.3983	75.1537	59.8862	77.4796	84.1159	42.3648	D3Z7P3-2	D3Z7P3	R.HSFGPLDYESLQQELALK.D	18	30094.3	Gls	ENSMUSP00000110158;ENSMUSP00000110155	ENSMUSG00000026103;ENSMUSG00000026103
261902	185.981	198.902	233.829	203.185	156.423	174.163	189.222	189.625	200.604	176.823	236.623	178.996	146.75	246.985	235.918	184.372	180.312	171.036	D3Z7P3-2	D3Z7P3	R.HSFGPLDYESLQQELALK.D	18	77824.8	Gls	ENSMUSP00000110158;ENSMUSP00000110155	ENSMUSG00000026103;ENSMUSG00000026103
261903	293.107	291.878	290.713	313.963	323.526	374.134	303.742	275.438	352.544	370.259	341.962	330.853	311.097	271.445	259.846	278.917	283.525	325.061	Q3V3R4	Q3V3R4	R.SLEDPLGINSGK.K	18	119673	Itga1	ENSMUSP00000077132	ENSMUSG00000042284
261904	184.799	272.201	227.799	228.373	183.021	169.685	255.406	219.243	199.095	241.704	193.101	242.019	210.953	218.716	149.168	175.955	242.697	219.644	Q3V3R4	Q3V3R4	R.SLEDPLGINSGK.K	18	82041.3	Itga1	ENSMUSP00000077132	ENSMUSG00000042284
261905	493.504	424.979	542.577	495.841	508.994	549.123	402.11	406.8	512.116	559.979	476.246	407.648	404.057	414.618	367.021	415.865	337.496	334.179	Q8R0A7	Q8R0A7	K.PAGSIDSYLK.S	18	172343	Kiaa0513	ENSMUSP00000034281;ENSMUSP00000104578	ENSMUSG00000031824;ENSMUSG00000031824
261906	620.348	513.337	691.882	653.978	557.058	685.284	560.512	548.863	544.427	541.296	559.834	538.055	444.607	518.945	462.942	514.599	481.38	386.366	Q8R0A7	Q8R0A7	K.PAGSIDSYLK.S	18	254355	Kiaa0513	ENSMUSP00000034281;ENSMUSP00000104578	ENSMUSG00000031824;ENSMUSG00000031824
261907	710.374	592.787	791.172	767.457	488.784	755.114	615.2	442.528	567.019	680.165	691.968	584.796	560.181	562.654	464.917	571.696	507.23	502.268	Q8R0A7	Q8R0A7	K.PAGSIDSYLK.S	18	1.00397e+06	Kiaa0513	ENSMUSP00000034281;ENSMUSP00000104578	ENSMUSG00000031824;ENSMUSG00000031824
261908	137.034	105.161	156.619	144.641	140.565	110.77	77.2371	101.667	83.0531	113.41	145.338	96.8542	93.9621	150.828	101.093	103.377	119.007	113.855	Q8R0A7	Q8R0A7	K.PAGSIDSYLK.S	18	44823.2	Kiaa0513	ENSMUSP00000034281;ENSMUSP00000104578	ENSMUSG00000031824;ENSMUSG00000031824
261909	510.013	537.631	605.978	578.25	584.159	557.071	552.103	546.271	448.217	542.498	519.9	550.082	557.912	573.211	577	520.388	530.987	432.202	Q8R0A7	Q8R0A7	K.SANSWLAEK.K	18	208098	Kiaa0513	ENSMUSP00000034281;ENSMUSP00000104578	ENSMUSG00000031824;ENSMUSG00000031824
261910	1003.09	1078.42	1159.37	1016.44	1011.32	1174.75	1219.19	1048.08	1046.08	878.35	1074.87	1060.76	925.569	1076.93	1097.91	1066.51	1100.91	1077.53	Q8R0A7	Q8R0A7	K.SANSWLAEK.K	18	1.0339e+07	Kiaa0513	ENSMUSP00000034281;ENSMUSP00000104578	ENSMUSG00000031824;ENSMUSG00000031824
261911	691.591	612.781	668.495	618.072	519.584	585.935	500.241	469.945	569.885	681.292	570.521	408.962	394.713	472.374	360.236	342.524	440.139	444.868	Q9Z1D1	Q9Z1D1	R.PFGSISR.I	18	200223	Eif3g	ENSMUSP00000004206	ENSMUSG00000070319
261912	583.298	643.668	618.967	567.849	598.424	583.854	591.534	639.948	599.479	630.862	588.774	510.622	629.65	552.58	589.589	485.325	604.908	644.556	Q8BGV8	Q8BGV8	K.QAAVDICAELR.S	18	228215	Mief1	ENSMUSP00000023048;ENSMUSP00000154875;ENSMUSP00000129209	ENSMUSG00000022412;ENSMUSG00000022412;ENSMUSG00000022412
261913	234.752	214.735	242.054	251.403	222.217	216.683	189.294	188.022	216.429	182.609	196.233	185.238	189.033	212.935	182.218	172.334	178.327	198.275	Q9CZX9	Q9CZX9	K.WAIELSGPGGGSR.G	18	78600.4	Emc4	ENSMUSP00000028551	ENSMUSG00000027131
261914	169.222	145.239	128.519	165.367	120.447	131.524	133.018	153.925	130.275	155.429	129.387	146.335	111.914	91.6353	145.572	144.902	117.601	104.798	Q9CZX9	Q9CZX9	K.WAIELSGPGGGSR.G	18	51899	Emc4	ENSMUSP00000028551	ENSMUSG00000027131
261915	1323.54	1344.19	1295.01	1427.39	1406.59	1581.15	1257.95	1424.63	1254.43	1247.45	1200.22	1257.48	1353.09	1263.47	1345.39	1339.3	1255.99	1140.16	Q68FE2	Q68FE2	R.CWSLYGR.C	18	749228	Atg9a	ENSMUSP00000139641;ENSMUSP00000159170;ENSMUSP00000139731;ENSMUSP00000047449	ENSMUSG00000033124;ENSMUSG00000033124;ENSMUSG00000033124;ENSMUSG00000033124
261916	226.862	246.452	234.923	238.575	243.902	259.092	246.287	214.656	209.348	193.401	192.431	200.412	191.343	202.051	239.637	193.365	247.405	208.411	Q68FE2	Q68FE2	R.CWSLYGR.C	18	85358	Atg9a	ENSMUSP00000139641;ENSMUSP00000159170;ENSMUSP00000139731;ENSMUSP00000047449	ENSMUSG00000033124;ENSMUSG00000033124;ENSMUSG00000033124;ENSMUSG00000033124
261917	501.858	565.753	601.818	537.389	566.559	585.635	516.689	559.764	464.266	556.369	431.441	484.444	435.379	466.921	464.716	505.988	410.99	412.345	Q68FE2	Q68FE2	R.ELTELDIYHR.I	18	194146	Atg9a	ENSMUSP00000139641;ENSMUSP00000159170;ENSMUSP00000139731;ENSMUSP00000047449	ENSMUSG00000033124;ENSMUSG00000033124;ENSMUSG00000033124;ENSMUSG00000033124
261918	121.886	157.559	142.691	141.405	130.106	131.622	105.352	122.967	123.942	118.378	115.692	118.993	144.646	93.1949	101.437	126.653	136.604	140.469	Q99L13	Q99L13	K.M*GAVFM*DAPVSGGVGAAR.S	18	48656.6	Hibadh	ENSMUSP00000031788	ENSMUSG00000029776
261919	65.5552	116.109	83.4617	42.265	75.2398	98.554	67.7944	50.5746	84.3505	87.7549	100.969	60.2295	109.194	80.0835	88.1037	86.2843	91.4776	86.7493	Q99L13	Q99L13	K.M*GAVFM*DAPVSGGVGAAR.S	18	31113	Hibadh	ENSMUSP00000031788	ENSMUSG00000029776
261920	75.9716	100.954	82.855	78.1282	62.7312	94.1255	88.839	65.9228	63.8836	105.954	88.0239	108.476	88.5747	46.5025	79.1049	79.3613	48.1017	57.0023	Q99L13	Q99L13	K.M*GAVFMDAPVSGGVGAAR.S	18	30271.6	Hibadh	ENSMUSP00000031788	ENSMUSG00000029776
261921	116.252	171.872	150.041	123.092	139.943	149.558	153.451	105.667	115.637	135.01	150.462	162.882	142.084	131.651	160.169	139.781	123.9	117.968	Q99L13	Q99L13	K.MGAVFM*DAPVSGGVGAAR.S	18	53275.4	Hibadh	ENSMUSP00000031788	ENSMUSG00000029776
261922	18.0622	24.8925	37.1057	32.8667	30.8167	24.9849	27.5715	35.6518	16.4776	41.0897	28.3945	14.1367	24.9053	36.1329	23.0375	32.3623	30.7166	27.8815	Q99L13	Q99L13	K.MGAVFM*DAPVSGGVGAAR.S	18	10856.4	Hibadh	ENSMUSP00000031788	ENSMUSG00000029776
261923	85.8587	101.849	64.0417	86.8782	94.2788	75.1671	49.3451	65.4809	61.6469	73.3768	73.433	83.2673	70.8814	45.7783	75.5853	76.7717	56.6183	65.5323	Q99L13	Q99L13	K.MGAVFM*DAPVSGGVGAAR.S	18	27956	Hibadh	ENSMUSP00000031788	ENSMUSG00000029776
261924	1111.2	1058.33	1161.17	1259.06	1214.37	1154.44	1224.18	1101.57	1215.84	1327.33	1300.89	1256.29	1216.8	1321.55	1305.88	1245.71	1276.61	1075.77	Q99L13	Q99L13	K.MGAVFMDAPVSGGVGAAR.S	18	1.54184e+06	Hibadh	ENSMUSP00000031788	ENSMUSG00000029776
261925	105.788	123.236	128.623	91.167	104.077	117.324	106.077	137.397	113.558	143.322	118.079	115.577	85.7283	182.813	99.6319	121.012	100.057	152.717	Q99L13	Q99L13	K.MGAVFMDAPVSGGVGAAR.S	18	45929.9	Hibadh	ENSMUSP00000031788	ENSMUSG00000029776
261926	107.209	105.821	85.2688	97.7824	138.326	125.967	160.71	101.828	131.943	118.255	141.041	130.157	152.794	161.727	150.197	133.121	117.587	104.878	Q99L13	Q99L13	K.TPVGFIGLGNM*GNPM*AK.N	18	48483.7	Hibadh	ENSMUSP00000031788	ENSMUSG00000029776
261927	185.124	152.884	258.799	261.918	245.534	277.484	261.117	191.684	217.51	201.518	300.64	316.379	312.031	277.852	337.02	243.614	333.142	228.123	Q99L13	Q99L13	K.TPVGFIGLGNM*GNPM*AK.N	18	145991	Hibadh	ENSMUSP00000031788	ENSMUSG00000029776
261928	180.586	166.617	215.192	202.95	282.464	165.759	157.02	169.473	207.777	187.698	322.451	256.156	215.873	212.954	281.266	273.113	266.672	268.682	Q99L13	Q99L13	K.TPVGFIGLGNM*GNPM*AK.N	18	86302.8	Hibadh	ENSMUSP00000031788	ENSMUSG00000029776
261929	50.97	82.6123	78.9645	86.4823	90.0014	59.7827	54.1346	81.866	42.861	71.428	87.5286	89.1302	116.071	61.7271	119.091	112.127	63.5239	54.2922	Q99L13	Q99L13	K.TPVGFIGLGNM*GNPM*AK.N	18	30016.5	Hibadh	ENSMUSP00000031788	ENSMUSG00000029776
261930	38.4778	59.2849	61.2605	49.401	34.1101	53.437	62.2213	32.3699	46.0008	86.6056	73.3062	60.4462	57.1008	76.3536	71.9803	63.5551	77.9304	67.1181	Q99L13	Q99L13	K.TPVGFIGLGNM*GNPM*AK.N	18	22919.3	Hibadh	ENSMUSP00000031788	ENSMUSG00000029776
261931	103.831	109.963	137.511	128.937	137.766	139.802	174.856	161.107	195.398	130.589	151.173	138.869	177.77	169.839	191.249	163.522	158.618	161.158	Q99L13	Q99L13	K.TPVGFIGLGNM*GNPM*AK.N	18	58465.9	Hibadh	ENSMUSP00000031788	ENSMUSG00000029776
261932	68.6872	64.646	77.1839	48.036	80.6947	69.5377	113.245	71.9037	105.097	89.5616	89.4578	108.671	108.203	128.016	136.192	131.855	103.508	130.184	Q99L13	Q99L13	K.TPVGFIGLGNM*GNPM*AK.N	18	36909.4	Hibadh	ENSMUSP00000031788	ENSMUSG00000029776
261933	147.281	114.895	158.16	188.953	210.444	191.087	224.531	185.807	200.542	164.84	177.532	188.607	159.758	218.918	228.979	215.277	167.024	112.859	Q99L13	Q99L13	K.TPVGFIGLGNM*GNPMAK.N	18	69669.9	Hibadh	ENSMUSP00000031788	ENSMUSG00000029776
261934	112.502	145.35	145.105	155.099	141.228	158.166	182.063	139.374	199.187	138.86	223.692	173.371	190.897	178.226	169.939	180.943	180.908	194.715	Q99L13	Q99L13	K.TPVGFIGLGNM*GNPMAK.N	18	64433.9	Hibadh	ENSMUSP00000031788	ENSMUSG00000029776
261935	140.356	106.623	158.32	196.652	177.94	202.156	185.347	134.834	207.892	210.797	238.614	220.828	232.049	201.545	242.215	203.609	252.7	194.813	Q99L13	Q99L13	K.TPVGFIGLGNM*GNPMAK.N	18	75088.5	Hibadh	ENSMUSP00000031788	ENSMUSG00000029776
261936	590.615	595.701	768.5	774.857	771.741	708.104	701.803	565.716	769.761	684.206	789.204	786.292	776.613	719.799	676.72	697.137	803.27	793.398	Q99L13	Q99L13	K.TPVGFIGLGNM*GNPMAK.N	18	277641	Hibadh	ENSMUSP00000031788	ENSMUSG00000029776
261937	138.113	108.266	161.643	183.457	205.419	141.881	183.006	175.842	281.703	132.308	184.484	164.854	211.24	196.685	159.109	210.596	236.092	159.455	Q99L13	Q99L13	K.TPVGFIGLGNMGNPMAK.N	18	69213.2	Hibadh	ENSMUSP00000031788	ENSMUSG00000029776
261938	127.951	123.537	141.844	137.797	156.51	145.287	131.023	152.697	151.139	157.89	165.584	156.462	167.261	185.02	192.776	206.655	165.698	149.126	Q99L13	Q99L13	K.TPVGFIGLGNMGNPMAK.N	18	60227.2	Hibadh	ENSMUSP00000031788	ENSMUSG00000029776
261939	230.103	249.515	271.942	276.794	345.005	302.721	240.165	229.719	224.476	245.878	337.174	319.472	340.501	336.244	355.132	319.759	337.39	332.577	Q99L13	Q99L13	K.TPVGFIGLGNMGNPMAK.N	18	185049	Hibadh	ENSMUSP00000031788	ENSMUSG00000029776
261940	31.4461	54.4151	66.1999	63.48	48.4159	60.9545	79.0997	82.7629	54.0185	67.8517	59.334	89.0367	88.1233	59.2009	80.3318	99.8198	84.9359	58.2074	Q99L13	Q99L13	K.TPVGFIGLGNMGNPMAK.N	18	26272.3	Hibadh	ENSMUSP00000031788	ENSMUSG00000029776
261941	11.7447	15.3403	29.4671	10.9229	10.7283	25.4467	7.38368	13.6885	17.9955	27.7762	10.1308	7.2587	7.71146	6.66406	15.6548	21.3298	34.4928	7.5759	Q9CR09	Q9CR09	K.EEYQSLIR.Y	18	6020.29	Ufc1	ENSMUSP00000078914;ENSMUSP00000106933	ENSMUSG00000062963;ENSMUSG00000062963
261942	380.452	427.272	432.256	425.009	407.544	513.792	423.474	416.483	378.508	474.08	392.699	426.99	408.27	467.809	447.247	375.109	373.723	396.935	Q9CR09	Q9CR09	K.EEYQSLIR.Y	18	161953	Ufc1	ENSMUSP00000078914;ENSMUSP00000106933	ENSMUSG00000062963;ENSMUSG00000062963
261943	648.65	809.273	811.555	707.999	631.961	709.039	723.365	692.168	552.521	780.46	837.327	696.533	551.864	751.584	776.706	715.684	641.933	732.983	Q9CR09	Q9CR09	K.EEYQSLIR.Y	18	1.58299e+06	Ufc1	ENSMUSP00000078914;ENSMUSP00000106933	ENSMUSG00000062963;ENSMUSG00000062963
261944	1053.23	1107.1	848.98	949.871	1064.87	1051.02	946.151	1000.25	985.998	983.156	951.468	929.933	888.968	1155.4	903.887	987.732	846.017	922.455	P62962	P62962	R.DSLLQDGEFTM*DLR.T	18	456414	Pfn1	ENSMUSP00000018437	ENSMUSG00000018293
261945	276.736	303.779	310.503	258.032	330.704	319.099	265.913	289.333	227.369	284.391	205.795	273.197	278.717	262.61	259.932	284.366	164.395	210.631	P62962	P62962	R.DSLLQDGEFTM*DLR.T	18	102882	Pfn1	ENSMUSP00000018437	ENSMUSG00000018293
261946	117.663	171.26	146.775	154.955	129.82	165.09	154.13	182.362	131.455	152.512	154.031	182.466	146.759	136.547	159.807	170.789	160.574	151.281	P62962	P62962	R.DSLLQDGEFTM*DLR.T	18	59243.1	Pfn1	ENSMUSP00000018437	ENSMUSG00000018293
261947	46.5148	53.0155	106.394	58.974	31.2704	89.075	55.0301	60.3836	45.6322	47.7622	65.8906	88.1236	43.792	39.5395	68.0208	80.6961	75.5198	52.2657	P62962	P62962	R.DSLLQDGEFTMDLR.T	18	23709.9	Pfn1	ENSMUSP00000018437	ENSMUSG00000018293
261948	38.0706	49.9862	39.9403	43.8657	42.7765	67.5881	31.3429	54.3878	25.4554	32.5058	41.7827	26.4746	39.3828	48.4678	47.4053	29.8797	27.1951	57.4348	P62962	P62962	R.DSLLQDGEFTMDLR.T	18	15920.9	Pfn1	ENSMUSP00000018437	ENSMUSG00000018293
261949	127.95	153.02	137.88	184.409	143.624	144.105	142.883	196.213	130.415	147.564	116.355	164.643	120.382	161.834	148.3	141.655	116.745	146.736	P62962	P62962	R.DSLLQDGEFTMDLR.T	18	103566	Pfn1	ENSMUSP00000018437	ENSMUSG00000018293
261950	323.101	317.72	334.13	276.678	315.628	290.261	207.081	340.227	305.239	238.853	259.44	266.867	309.075	290.138	251.249	226.599	185.431	230.997	P62962	P62962	R.DSLLQDGEFTMDLR.T	18	106377	Pfn1	ENSMUSP00000018437	ENSMUSG00000018293
261951	138.543	138.823	91.5816	112.398	103.012	99.2382	124.739	121.287	75.1132	102.45	121.455	105.723	117.278	142.607	109.023	116.998	95.6608	97.266	P62962	P62962	R.DSLLQDGEFTMDLR.T	18	90508.7	Pfn1	ENSMUSP00000018437	ENSMUSG00000018293
261952	83.3899	86.227	100.098	95.7085	83.9372	126.372	83.272	73.3509	48.7412	85.846	79.282	91.9096	70.7063	84.2603	74.8952	67.8521	69.0247	77.7236	P62962	P62962	R.DSLLQDGEFTMDLR.T	18	36532.5	Pfn1	ENSMUSP00000018437	ENSMUSG00000018293
261953	57.9785	63.9649	29.1484	77.7989	39.7536	37.1877	53.8816	51.6594	34.4873	52.4646	43.4618	22.4325	38.3266	43.6802	34.4355	62.5931	47.5912	34.1459	P62962	P62962	R.DSLLQDGEFTMDLR.T	18	19764.6	Pfn1	ENSMUSP00000018437	ENSMUSG00000018293
261954	96.4205	91.0645	71.5862	129.399	87.0643	94.8898	119.905	113.265	96.0826	105.044	75.1275	117.082	110.452	83.6734	69.239	88.4171	66.7853	90.6019	P62962	P62962	R.DSLLQDGEFTMDLR.T	18	36526.3	Pfn1	ENSMUSP00000018437	ENSMUSG00000018293
261955	44.9473	23.7816	26.3125	30.6643	21.5881	35.0556	11.2352	29.1603	67.9923	34.595	49.9577	15.2679	24.2922	37.899	31.7836	42.6293	34.1612	34.5122	P62962	P62962	R.DSLLQDGEFTMDLR.T	18	12751.3	Pfn1	ENSMUSP00000018437	ENSMUSG00000018293
261956	114.314	91.8774	98.6616	142.97	137.221	125.088	161.331	93.2165	118.053	69.8962	126.333	135.206	84.9616	123.097	134.101	113.629	122.479	121.907	P62962	P62962	R.SSFFVNGLTLGGQK.C	18	45248.4	Pfn1	ENSMUSP00000018437	ENSMUSG00000018293
261957	172.745	169.34	173.409	207.528	148.889	198.661	230.944	162.35	216.078	221.626	215.452	244.048	280.351	226.617	254.556	252.978	220.729	213.327	P62962	P62962	R.SSFFVNGLTLGGQK.C	18	906600	Pfn1	ENSMUSP00000018437	ENSMUSG00000018293
261958	67.4916	71.5299	87.0987	64.7317	100.395	88.2603	88.4863	73.0705	71.3596	117.219	108.345	120.715	98.453	107.096	91.5759	102.303	115.675	107.003	P62962	P62962	R.SSFFVNGLTLGGQK.C	18	35984.9	Pfn1	ENSMUSP00000018437	ENSMUSG00000018293
261959	226.853	250.15	337.775	255.324	277.852	311.861	301.715	293.549	305.869	258.947	230.961	335.258	276.316	301.686	333.156	323.824	315.445	314.734	P62962	P62962	R.SSFFVNGLTLGGQK.C	18	299125	Pfn1	ENSMUSP00000018437	ENSMUSG00000018293
261960	248.399	187.269	201.639	211.227	200.258	219.586	223.973	227.967	216.335	151.706	240.437	251.518	225.191	240.546	238.846	242.185	293.255	211.071	P62962	P62962	R.SSFFVNGLTLGGQK.C	18	86275	Pfn1	ENSMUSP00000018437	ENSMUSG00000018293
261961	304.483	300.251	236.618	327.714	337.467	336.471	365.115	244.933	305.508	278.105	334.452	351.531	280.64	402.822	360.885	412.985	371.889	392.358	P62962	P62962	R.SSFFVNGLTLGGQK.C	18	182710	Pfn1	ENSMUSP00000018437	ENSMUSG00000018293
261962	239.551	206.317	194.737	225.716	305.921	273.302	304.874	210.111	200.967	278.054	253.809	308.494	277.654	266.234	298.879	268.169	286.329	240.574	P62962	P62962	R.SSFFVNGLTLGGQK.C	18	99292.8	Pfn1	ENSMUSP00000018437	ENSMUSG00000018293
261963	31.3393	29.9529	40.5741	39.26	42.4878	47.444	31.9335	42.2959	33.7874	42.0409	30.8555	45.1549	31.963	30.5413	26.4663	45.7034	35.5511	20.0827	Q8C0M0-3	Q8C0M0	K.FVSCPPDPHK.G	18	13855.6	Wdr59	ENSMUSP00000043671;ENSMUSP00000034437	ENSMUSG00000031959;ENSMUSG00000031959
261964	254.992	217.508	164.246	242.402	275.336	156.837	171.328	148.12	200.51	227.095	181.759	206.495	173.945	165.098	175.954	152.352	198.161	205.304	Q9Z0W3	Q9Z0W3	R.CYLVTGEVQK.A	18	75305.9	Nup160	ENSMUSP00000059289	ENSMUSG00000051329
261965	152.68	176.433	155.59	153.909	175.85	207.952	175.007	152.099	162.682	170.353	175.742	155.757	173.54	165.388	133.862	150.544	134.456	141.703	Q9Z0W3	Q9Z0W3	R.CYLVTGEVQK.A	18	62352	Nup160	ENSMUSP00000059289	ENSMUSG00000051329
261966	229.407	235.427	278.16	227.283	239.837	209.768	203.238	245.574	247.846	270.756	257.403	189.088	170.118	306.515	262.287	270.765	266.892	222.981	Q9CX56	Q9CX56	K.HPVSLEQYLMEGSYNK.V	18	298236	Psmd8	ENSMUSP00000139514;ENSMUSP00000051657	ENSMUSG00000030591;ENSMUSG00000030591
261967	88.4813	61.021	96.5331	84.4945	88.8645	64.6987	80.2356	102.031	113.655	118.019	72.4103	102.8	113.21	99.5857	90.1066	38.8369	94.0396	70.2569	Q8VBW6	Q8VBW6	K.LLQSVGQAPESISEK.E	18	33797.7	Nae1	ENSMUSP00000034349	ENSMUSG00000031878
261968	502.335	458.079	525.947	568.537	593.744	505.245	488.392	469.525	476.026	542.916	458.8	531.93	474.892	600.161	468.36	469.468	475.778	499.583	Q8VBW6	Q8VBW6	K.LLQSVGQAPESISEK.E	18	551160	Nae1	ENSMUSP00000034349	ENSMUSG00000031878
261969	377.728	347.953	317.876	314.566	298.402	283.885	328.089	239.536	290.541	327.211	286.954	325.654	315.43	279.233	322.813	329.681	289.658	331.555	Q8VBW6	Q8VBW6	K.LLQSVGQAPESISEK.E	18	501189	Nae1	ENSMUSP00000034349	ENSMUSG00000031878
261970	111.213	125.679	104.885	111.199	111.531	133.379	114.222	89.0141	92.5621	124.298	118.401	90.1719	122.626	112.508	120.009	81.9559	70.6399	116.961	Q8VBW6	Q8VBW6	K.LLQSVGQAPESISEK.E	18	41775	Nae1	ENSMUSP00000034349	ENSMUSG00000031878
261971	331.423	263.645	292.561	278.422	307.349	310.401	316.078	212	370.99	276.979	262.083	307.004	306.247	213.036	310.065	276.538	271.602	280.27	Q9D5T0	Q9D5T0	K.WYGESQK.L	18	110999	Atad1	ENSMUSP00000157842;ENSMUSP00000158237;ENSMUSP00000069962;ENSMUSP00000157772	ENSMUSG00000013662;ENSMUSG00000013662;ENSMUSG00000013662;ENSMUSG00000013662
261972	587.337	575.014	608.017	563.12	520.001	621.288	589.17	638.326	573.391	587.468	581.129	583.676	482.449	482.625	539.783	607.301	647.849	478.739	Q7TNE3	Q7TNE3	K.TYGCVPVANK.R	18	219714	Spag7	ENSMUSP00000018431	ENSMUSG00000018287
261973	553.312	449.521	461.687	435.907	411.085	456.237	412.204	542.225	332.857	486.055	490.689	494.118	440.922	486.599	423.738	504.788	472.439	548.98	Q7TNE3	Q7TNE3	K.TYGCVPVANK.R	18	179838	Spag7	ENSMUSP00000018431	ENSMUSG00000018287
261974	191.066	188.931	197.675	264.349	219.383	240.672	235.048	298.534	212.415	223.306	239.039	236.525	242.103	253.862	235.659	295.429	236.455	144.349	Q7TNE3	Q7TNE3	K.TYGCVPVANK.R	18	88915.7	Spag7	ENSMUSP00000018431	ENSMUSG00000018287
261975	787.009	842.206	832.561	730.488	647.711	822.122	855.097	891.297	794.815	767.938	692.23	759.155	857.25	723.377	833.486	808.986	673.473	800.231	Q91YN9	Q91YN9	K.FLDDLGNAK.S	18	678653	Bag2	ENSMUSP00000042009	ENSMUSG00000042215
261976	307.024	364.727	409.511	410.017	377.228	462.899	377.418	383.054	377.828	375.952	346.563	391.096	397.711	335.998	351.282	365.393	433.531	322.004	P70168	P70168	R.ESCLEAYTGIVQGLK.G	18	145295	Kpnb1	ENSMUSP00000001479	ENSMUSG00000001440
261977	431.356	477.446	424.899	472.109	465.506	481.702	457.311	494.52	395.834	475.332	437.538	452.609	351.671	469.887	519.957	441.762	424.527	421.924	P70168	P70168	R.ESCLEAYTGIVQGLK.G	18	838475	Kpnb1	ENSMUSP00000001479	ENSMUSG00000001440
261978	204.608	260.666	268.645	287.771	292.908	289.966	280.93	279.337	265	316.042	234.13	265.119	256.552	228.575	184.47	241.359	279.803	272.975	P70168	P70168	R.ESCLEAYTGIVQGLK.G	18	116352	Kpnb1	ENSMUSP00000001479	ENSMUSG00000001440
261979	106.673	114.874	67.9307	92.0289	70.9969	85.135	76.9612	69.8056	114.593	95.1481	119.98	96.4012	125.039	111.275	59.3493	96.5657	103.286	72.7529	P70168	P70168	R.PM*IHELLTEGR.R	18	35941.8	Kpnb1	ENSMUSP00000001479	ENSMUSG00000001440
261980	77.1747	76.7388	105.22	104.666	101.31	130.107	62.4215	80.4032	85.4492	106.359	86.1784	100.521	89.1383	72.2639	87.0083	88.7938	76.9501	72.0137	P70168	P70168	R.PM*IHELLTEGR.R	18	118860	Kpnb1	ENSMUSP00000001479	ENSMUSG00000001440
261981	199.995	196.419	217.147	228.864	254.161	194.34	161.686	177.186	224.384	251.827	223.446	216.256	215.768	242.04	237.181	226.87	278.732	232.92	P70168	P70168	R.PM*IHELLTEGR.R	18	121752	Kpnb1	ENSMUSP00000001479	ENSMUSG00000001440
261982	211.713	232.248	248.734	294.513	299.484	329.013	293.372	261.334	332.612	278.67	242.866	298.046	260.769	223.251	265.1	297.919	293.907	318.237	P70168	P70168	R.PM*IHELLTEGR.R	18	106614	Kpnb1	ENSMUSP00000001479	ENSMUSG00000001440
261983	42.6688	38.1821	34.4427	34.5346	20.1727	29.6042	32.6781	39.3408	42.41	60.1954	45.8695	17.3195	53.0955	50.2402	31.0018	42.5308	35.2306	28.4597	P70168	P70168	R.PMIHELLTEGR.R	18	14515	Kpnb1	ENSMUSP00000001479	ENSMUSG00000001440
261984	92.8502	82.0573	54.1778	108.661	101.257	68.9447	97.7692	58.6354	55.5297	105.723	120.136	71.2776	64.8892	82.5932	82.4928	55.7985	58.0122	73.7298	P70168	P70168	R.PMIHELLTEGR.R	18	30700.1	Kpnb1	ENSMUSP00000001479	ENSMUSG00000001440
261985	178.321	161.235	175.085	172.323	152.812	167.294	176.118	149.43	169.847	165.374	182.388	231.455	147.616	177.574	136.092	143.475	127.263	155.407	P70168	P70168	R.PMIHELLTEGR.R	18	63541.1	Kpnb1	ENSMUSP00000001479	ENSMUSG00000001440
261986	69.5218	36.7196	61.879	68.6066	76.2317	50.11	47.6354	35.821	63.7508	91.1391	41.1421	37.0887	80.8908	37.5389	61.2743	49.7569	38.4917	35.0603	P70168	P70168	R.PMIHELLTEGR.R	18	21029.6	Kpnb1	ENSMUSP00000001479	ENSMUSG00000001440
261987	198.651	138.319	173.042	149.253	193.986	165.224	200.736	170.524	139.641	193.793	161.226	159.327	206.661	171.595	125.017	172.688	142.599	190.767	P70168	P70168	R.PMIHELLTEGR.R	18	64258.7	Kpnb1	ENSMUSP00000001479	ENSMUSG00000001440
261988	315.656	302.333	322.047	335.916	355.682	354.812	451.807	320.783	361.14	346.689	434.744	423.963	397.081	385.611	328.343	327.253	333.277	338.675	P70168	P70168	R.PMIHELLTEGR.R	18	137731	Kpnb1	ENSMUSP00000001479	ENSMUSG00000001440
261989	261.913	314.401	352.697	268.361	325.465	272.13	286.358	285.738	283.292	290.542	318.02	278.81	325.429	312.324	278.747	244.261	254.758	245.668	P70168	P70168	R.PMIHELLTEGR.R	18	111261	Kpnb1	ENSMUSP00000001479	ENSMUSG00000001440
261990	169.007	133.298	185.954	189.818	204.956	166.548	139.005	159.751	170.904	179.709	163.298	145.854	185.867	158.17	137.485	171.143	168.523	183.824	P70168	P70168	R.PMIHELLTEGR.R	18	202939	Kpnb1	ENSMUSP00000001479	ENSMUSG00000001440
261991	418.285	367.196	435.508	409.395	311.481	385.806	367.061	283.789	342.874	377.303	499.123	418.338	350.8	359.426	328.715	356.392	339.655	333.154	P70168	P70168	R.PMIHELLTEGR.R	18	143049	Kpnb1	ENSMUSP00000001479	ENSMUSG00000001440
261992	37.2754	18.4209	26.6004	32.2937	26.1455	26.6831	33.6864	22.0424	37.1216	44.1463	39.4705	48.7846	27.764	22.6724	25.9567	39.9574	27.7807	45.5403	P70168	P70168	R.PMIHELLTEGR.R	18	12462.5	Kpnb1	ENSMUSP00000001479	ENSMUSG00000001440
261993	1039.18	887.551	1108.69	1140.94	1167.46	1115.58	1102.86	1133.89	1118.85	1085.62	1032	1080.91	1075.1	979.032	1019.04	1124.21	1075.44	1013.43	P70168	P70168	R.SSAYESLM*EIVK.N	18	413030	Kpnb1	ENSMUSP00000001479	ENSMUSG00000001440
261994	195.384	193.614	172.804	277.28	190.731	264.903	247.32	179.731	212.503	204.49	258.422	200.409	208.341	213.792	237.716	188.476	204.496	262.803	P70168	P70168	R.SSAYESLM*EIVK.N	18	83745.6	Kpnb1	ENSMUSP00000001479	ENSMUSG00000001440
261995	481.811	484.669	561.565	491.554	521.648	482.774	536.351	511.136	411.954	487.844	442.33	469.711	478.741	463.797	515.191	453.884	497.376	468.928	P70168	P70168	R.SSAYESLM*EIVK.N	18	1.51818e+06	Kpnb1	ENSMUSP00000001479	ENSMUSG00000001440
261996	256.589	262.278	274.059	200.709	265.244	285.99	263.871	224.18	221.595	208.828	271.525	199.684	272.967	196.581	215.859	235.647	261.644	206.673	P70168	P70168	R.SSAYESLMEIVK.N	18	92535.1	Kpnb1	ENSMUSP00000001479	ENSMUSG00000001440
261997	172.374	156.505	181.184	192.997	190.245	199.358	209.498	202.808	226.38	190.05	195.888	244.774	176.97	179.133	178.63	206.84	195.664	168.136	P70168	P70168	R.SSAYESLMEIVK.N	18	74205.6	Kpnb1	ENSMUSP00000001479	ENSMUSG00000001440
261998	466.851	438.932	396.687	411.412	421.402	405.899	419.264	375.158	432.955	397.804	408.063	515.752	433.972	370.104	370.7	411.929	368.095	406.807	P70168	P70168	R.SSAYESLMEIVK.N	18	1.88209e+06	Kpnb1	ENSMUSP00000001479	ENSMUSG00000001440
261999	342.909	347.726	280.367	336.927	348.281	343.504	319.867	343.503	341.21	332.453	353.276	314.078	373.133	398.367	305.639	319.379	371.667	390.371	P70168	P70168	R.SSAYESLMEIVK.N	18	131938	Kpnb1	ENSMUSP00000001479	ENSMUSG00000001440
262000	366.335	397.782	370.82	372.273	299.203	323.795	331.049	395.036	504.813	338.879	382.082	402.846	363.456	352.362	365.926	332.451	373.168	385.515	P70168	P70168	R.SSAYESLMEIVK.N	18	175610	Kpnb1	ENSMUSP00000001479	ENSMUSG00000001440
262001	185.034	245.124	163.793	255.091	167.463	173.952	188.853	180.433	228.99	236.928	180.083	244.588	236.76	170.201	242.178	210.91	200.804	199.331	P70168	P70168	R.SSAYESLMEIVK.N	18	79407.8	Kpnb1	ENSMUSP00000001479	ENSMUSG00000001440
262002	159.379	176.34	148.302	157.637	176.811	170.726	163.253	162.048	185.768	167.982	163.641	181.104	148.921	204.403	172.484	166.572	194.365	168.074	P70168	P70168	R.SSAYESLMEIVK.N	18	65679.6	Kpnb1	ENSMUSP00000001479	ENSMUSG00000001440
262003	87.8681	62.5575	66.5367	85.4847	71.5238	71.242	62.0128	82.8136	65.8145	85.4253	98.4942	73.3514	69.5956	74.3496	74.7146	93.0138	71.0242	76.8089	P70168	P70168	R.SSAYESLMEIVK.N	18	29387	Kpnb1	ENSMUSP00000001479	ENSMUSG00000001440
262004	801.703	724.185	611.331	633.039	620.817	734.157	649.245	678.562	607.67	673.749	618.266	642.772	578.103	647.055	635.354	652.449	698.497	658.843	Q80U95	Q80U95	R.DACLGIIK.L	18	318951	Ube3c	ENSMUSP00000045998	ENSMUSG00000039000
262005	186.326	187.231	203.565	190.569	182.764	184.968	182.883	204.986	152.511	191.547	163.18	179.169	129.515	184.038	148.351	190.74	147.4	159.041	Q80U95	Q80U95	R.DACLGIIK.L	18	67841.4	Ube3c	ENSMUSP00000045998	ENSMUSG00000039000
262006	90.4898	101.295	107.942	81.9837	80.1038	75.2406	54.7908	68.3266	91.3865	100.588	85.396	85.1696	54.7477	90.796	92.1074	65.6991	105.18	57.233	O89116	O89116	R.IAYSDEVR.N	18	31854.5	Vti1a	ENSMUSP00000093644	ENSMUSG00000024983
262007	155.114	114.768	181.241	158.499	94.1708	149.56	157.353	119.643	101.791	139	126	228.475	133.461	179.665	160.586	168.781	154.739	165.014	P22005	P22005	R.FAESLPSDEEGENYSK.E	18	107967	Penk	ENSMUSP00000066822	ENSMUSG00000045573
262008	41.062	44.6309	58.9798	42.2221	55.9175	60.7187	65.5324	80.0527	47.6708	68.4869	62.1547	47.1862	43.7207	69.6343	55.5281	89.242	65.7117	72.1925	Q91WU5	Q91WU5	R.ILDLGSGSGR.D	18	22912.6	As3mt	ENSMUSP00000003655	ENSMUSG00000003559
262009	0	0	0	Inf	0	Inf	Inf	0	Inf	0	0	Inf	Inf	Inf	0	0	Inf	5783.18	Q9DCC8	Q9DCC8	K.DAEAVQK.F	0	123969	Tomm20	ENSMUSP00000136493	ENSMUSG00000093904
262010	311.497	229.759	278.101	266.366	271.941	287.562	294.292	190.306	342.582	343.368	297.903	343.587	374.517	355.784	307.588	277.329	472.54	321.353	Q9DCC8	Q9DCC8	K.DAEAVQK.F	18	119172	Tomm20	ENSMUSP00000136493	ENSMUSG00000093904
262011	77.161	88.0785	59.4102	76.5736	55.7789	96.6937	75.1021	53.5716	31.9803	84.6939	81.5496	79.8457	60.8648	54.92	61.2334	38.2472	46.153	62.1803	Q62093	Q62093	R.YGGGGYGR.R	18	25349.4	Srsf2	ENSMUSP00000090059;ENSMUSP00000120086;ENSMUSP00000140016	ENSMUSG00000034120;ENSMUSG00000034120;ENSMUSG00000034120
262012	1410.38	1390.54	1376.25	1399.66	1268.84	1488.96	1329.11	1374.64	1396.5	1330.66	1265.93	1231.73	1382.56	1686.42	1615.45	1558.34	1254.06	1402.92	P08226	P08226	R.NEVHTM*LGQSTEEIR.A	18	711373	Apoe	ENSMUSP00000133302;ENSMUSP00000133371;ENSMUSP00000134160;ENSMUSP00000003066	ENSMUSG00000002985;ENSMUSG00000002985;ENSMUSG00000002985;ENSMUSG00000002985
262013	336.862	223.268	291.78	303.54	185.027	293.466	209.775	215.241	208.947	266.188	305.081	257.905	276.773	306.849	296.21	334.809	239.642	301.009	P08226	P08226	R.NEVHTM*LGQSTEEIR.A	18	112087	Apoe	ENSMUSP00000133302;ENSMUSP00000133371;ENSMUSP00000134160;ENSMUSP00000003066	ENSMUSG00000002985;ENSMUSG00000002985;ENSMUSG00000002985;ENSMUSG00000002985
262014	127.791	90.4604	148.786	111.267	120.288	141.323	132.343	105.834	144.448	125.488	81.84	112.699	111.834	133.4	139.57	144.725	114.878	121.321	P08226	P08226	R.NEVHTM*LGQSTEEIR.A	18	47259.1	Apoe	ENSMUSP00000133302;ENSMUSP00000133371;ENSMUSP00000134160;ENSMUSP00000003066	ENSMUSG00000002985;ENSMUSG00000002985;ENSMUSG00000002985;ENSMUSG00000002985
262015	426.727	348.607	294.887	350.562	386.797	396.865	363.117	416.109	347.022	362.816	383.739	353.337	327.217	415.977	468.626	438.296	345.856	393.156	P08226	P08226	R.NEVHTMLGQSTEEIR.A	18	775285	Apoe	ENSMUSP00000133302;ENSMUSP00000133371;ENSMUSP00000134160;ENSMUSP00000003066	ENSMUSG00000002985;ENSMUSG00000002985;ENSMUSG00000002985;ENSMUSG00000002985
262016	729.776	769.435	911.101	762.901	814.496	813.936	757.577	741.128	703.157	722.788	717.814	709.888	642.52	659.779	737.843	717.877	650.705	655.698	Q9CWG8	Q9CWG8	K.SGIPVSWYR.D	18	292711	Ndufaf7	ENSMUSP00000024887;ENSMUSP00000156412	ENSMUSG00000024082;ENSMUSG00000024082
262017	617.977	661.867	615.042	559.421	598.637	620.846	627.824	602.688	498.325	616.158	580	562.804	567.971	592.712	588.366	608.175	635.728	562.48	Q9CWG8	Q9CWG8	K.SGIPVSWYR.D	18	229444	Ndufaf7	ENSMUSP00000024887;ENSMUSP00000156412	ENSMUSG00000024082;ENSMUSG00000024082
262018	113.233	137.7	154.839	116.437	133.028	148.998	153.923	167.79	172.594	157.463	144.766	154.366	141.599	155.31	125.087	164.773	152.705	119.015	Q9CWG8	Q9CWG8	K.SPAFQLVELGPGR.G	18	55955.8	Ndufaf7	ENSMUSP00000024887;ENSMUSP00000156412	ENSMUSG00000024082;ENSMUSG00000024082
262019	206.308	218.464	151.149	159.706	196.511	169.115	179.754	187.452	211.202	195.76	144.171	169.146	138.907	177.773	131.566	140.653	128.579	154.903	Q91YR1	Q91YR1	K.HQTLQGVAFPISR.D	18	175865	Twf1	ENSMUSP00000023087	ENSMUSG00000022451
262020	116.601	141.354	124.985	123.348	108.424	100.778	82.0369	141.054	90.599	109.605	102.309	130.605	112.968	70.6659	102.378	116.916	103.267	150.046	Q91YR1	Q91YR1	K.HQTLQGVAFPISR.D	18	43347.4	Twf1	ENSMUSP00000023087	ENSMUSG00000022451
262021	131.055	118.353	91.9465	144.761	129.154	125.21	87.5617	142.658	75.5207	101.639	107.812	98.1819	117.484	102.176	82.0589	106.996	105.014	81.3107	Q91YR1	Q91YR1	K.IEIDNGDELTADFLYDEVHPK.Q	18	41724.4	Twf1	ENSMUSP00000023087	ENSMUSG00000022451
262022	1270.74	1264.59	1170	1230.71	962.362	1054.52	964.005	982.53	1060.92	1202.87	1039.85	981.18	884.772	1027.27	898.305	882.031	748.042	874.421	Q91YR1	Q91YR1	K.IEIDNGDELTADFLYDEVHPK.Q	18	634141	Twf1	ENSMUSP00000023087	ENSMUSG00000022451
262023	146.715	131.647	124.539	142.561	152.17	160.908	68.6589	103.673	106.985	148.919	121.617	130.948	101.202	113.624	95.7805	119.077	97.7119	89.4113	Q91YR1	Q91YR1	K.IEIDNGDELTADFLYDEVHPK.Q	18	46143.1	Twf1	ENSMUSP00000023087	ENSMUSG00000022451
262024	195.198	239.773	266.913	243.765	246.155	212.997	211.244	189.296	246.38	254.158	183.015	277.129	274.145	234.328	239.318	248.462	269.414	232.359	Q91YR1	Q91YR1	K.M*LYAATR.A	18	125037	Twf1	ENSMUSP00000023087	ENSMUSG00000022451
262025	820.693	685.243	758.515	779.382	798.933	785.004	698.735	811.743	882.898	702.517	756.325	768.498	709.647	780.433	766.284	772.364	780.46	796.808	Q91YR1	Q91YR1	K.MLYAATR.A	18	1.33184e+06	Twf1	ENSMUSP00000023087	ENSMUSG00000022451
262026	306.215	278.894	327.715	241.075	303.068	375.2	305.017	352.214	355.511	288.968	284.207	355.496	331.097	266.999	336.661	273.936	323.513	348.673	Q91YR1	Q91YR1	K.M*LYAATR.A	18	121010	Twf1	ENSMUSP00000023087	ENSMUSG00000022451
262027	331.259	373.457	336.348	380.07	365.669	393.258	344.294	402.831	495.619	505.168	385.289	376.646	389.835	381.117	461.263	400.897	397.591	378.214	Q91YR1	Q91YR1	K.QLNYVQLEIDIK.N	18	272086	Twf1	ENSMUSP00000023087	ENSMUSG00000022451
262028	288.723	313.212	277.147	298.464	283.445	332.481	254.674	401.346	308.187	362.503	315.244	399.761	387.137	344.901	318.155	273.746	300.58	395.625	Q91YR1	Q91YR1	K.QLNYVQLEIDIK.N	18	154520	Twf1	ENSMUSP00000023087	ENSMUSG00000022451
262029	38.1328	24.6389	23.459	15.2826	39.6404	28.9315	17.2906	17.1368	18.637	28.3363	28.0596	55.2436	19.4587	27.0012	31.6827	18.9435	26.6849	6.58957	P47809	P47809	K.YVYSVLDDVIPEEILGK.I	18	79572.7	Map2k4	ENSMUSP00000041282	ENSMUSG00000033352
262030	65.9502	52.9576	66.5116	63.8845	41.5544	48.8727	80.5497	49.2979	62.2758	60.7675	39.9994	49.1928	79.3717	52.1187	41.1253	51.2289	55.0834	46.1895	P47809	P47809	K.YVYSVLDDVIPEEILGK.I	18	21549.1	Map2k4	ENSMUSP00000041282	ENSMUSG00000033352
262031	31.8683	51.0553	64.3205	41.6047	19.1912	66.156	44.6228	52.4342	33.195	29.9592	45.7059	46.4415	33.8566	26.9136	22.8207	34.4568	36.8935	23.5102	P47809	P47809	K.YVYSVLDDVIPEEILGK.I	18	15087.6	Map2k4	ENSMUSP00000041282	ENSMUSG00000033352
262032	33.0208	21.1088	23.2718	12.8361	19.0536	27.6276	21.7755	8.26704	28.9829	31.0255	34.071	36.7093	18.2145	35.2082	44.0175	8.38095	13.4253	41.3471	P47809	P47809	K.YVYSVLDDVIPEEILGK.I	18	9812.81	Map2k4	ENSMUSP00000041282	ENSMUSG00000033352
262033	2.75211	20.5437	16.077	4.82004	4.54067	11.7291	4.79148	9.11394	15.8451	17.6145	12.7939	10.8006	15.6684	19.2728	2.70434	10.5967	9.45167	8.15269	P47809	P47809	K.YVYSVLDDVIPEEILGK.I	18	4221.7	Map2k4	ENSMUSP00000041282	ENSMUSG00000033352
262034	0	8.61019	10.818	2.63875	0	5.64518	11.3439	5.91547	21.8249	11.9068	7.47041	1.29198	6.79321	0	8.58068	6.36269	4.90587	2.13646	P47809	P47809	K.YVYSVLDDVIPEEILGK.I	14	2487.72	Map2k4	ENSMUSP00000041282	ENSMUSG00000033352
262035	1.48032	6.18329	0	0	0	Inf	4.72036	0	9.28545	5.11377	3.31467	7.58203	7.36066	0	0	Inf	Inf	0	P47809	P47809	K.YVYSVLDDVIPEEILGK.I	8	964.828	Map2k4	ENSMUSP00000041282	ENSMUSG00000033352
262036	4.32781	1.75565	3.43666	6.92863	3.08358	0	5.16595	0	2.10848	5.89867	4.87926	4.99863	0	0	Inf	0	0	1.76444	P47809	P47809	K.YVYSVLDDVIPEEILGK.I	11	949.238	Map2k4	ENSMUSP00000041282	ENSMUSG00000033352
262037	0	Inf	0	0	0	0	4.36076	3.29838	0	0	5.31072	Inf	0	0	1.11196	3.20108	0	0	P47809	P47809	K.YVYSVLDDVIPEEILGK.I	5	369.926	Map2k4	ENSMUSP00000041282	ENSMUSG00000033352
262038	0	0	2.1643	0	1.63581	0	0	0	Inf	0	Inf	0	Inf	0	0	0	3.68509	0	P47809	P47809	K.YVYSVLDDVIPEEILGK.I	3	160.57	Map2k4	ENSMUSP00000041282	ENSMUSG00000033352
262039	0	0	6.75838	1.644	0	13.0849	0	0	7.09811	1.78321	2.47068	0	4.25629	Inf	2.21737	0	0	0	P47809	P47809	K.YVYSVLDDVIPEEILGK.I	8	841.403	Map2k4	ENSMUSP00000041282	ENSMUSG00000033352
262040	2.88309	2.31218	4.86296	6.3294	12.9174	0	14.3727	4.63815	4.9908	0	0	0	4.7637	4.53015	4.85317	2.97102	9.0009	0	P47809	P47809	K.YVYSVLDDVIPEEILGK.I	13	1699.76	Map2k4	ENSMUSP00000041282	ENSMUSG00000033352
262041	0	4.69808	0	0	6.39422	6.14817	0	15.3668	8.2741	1.55862	15.111	13.8178	1.37538	4.14167	0	7.64438	2.56295	0	P47809	P47809	K.YVYSVLDDVIPEEILGK.I	12	1863.86	Map2k4	ENSMUSP00000041282	ENSMUSG00000033352
262042	0	3.53613	0	10.8995	0	6.28294	11.6511	15.2604	0.628893	0.983226	16.6133	2.72618	5.27712	0	7.32904	Inf	4.05468	0	P47809	P47809	K.YVYSVLDDVIPEEILGK.I	12	1824.3	Map2k4	ENSMUSP00000041282	ENSMUSG00000033352
262043	1.40299	5.00197	2.70896	0	6.81424	15.8624	13.8253	3.2053	13.6829	0	5.88332	4.34788	9.71946	3.87169	12.1501	8.17363	5.99566	5.48173	P47809	P47809	K.YVYSVLDDVIPEEILGK.I	16	2528.02	Map2k4	ENSMUSP00000041282	ENSMUSG00000033352
262044	0	3.99954	0	11.1683	0	4.6007	6.14156	14.1943	8.51971	0	1.6431	4.48298	0	7.53948	14.3666	4.12198	0	0	P47809	P47809	K.YVYSVLDDVIPEEILGK.I	11	1729.4	Map2k4	ENSMUSP00000041282	ENSMUSG00000033352
262045	0	1.16375	0	0	2.82131	0	8.20993	5.61483	3.4399	0	1.42411	0	0	11.6854	Inf	0	0	5.52925	P47809	P47809	K.YVYSVLDDVIPEEILGK.I	8	853.659	Map2k4	ENSMUSP00000041282	ENSMUSG00000033352
262046	699.838	662.472	675.887	671.783	626.143	668.242	715.105	628.028	639.257	640.963	656.838	634.941	584.952	585.05	660.132	656.443	602.933	540.132	Q8BH57	Q8BH57	K.DAGFSSPDGSDPK.L	18	385532	Wdr48	ENSMUSP00000042509;ENSMUSP00000150321;ENSMUSP00000149478	ENSMUSG00000032512;ENSMUSG00000032512;ENSMUSG00000032512
262047	378.506	492.109	478.991	425.514	448.52	510.014	494.466	443.352	460.113	506.278	484.502	423.033	460.204	460.058	467.634	445.662	453.782	448.41	Q8BH57	Q8BH57	K.DAGFSSPDGSDPK.L	18	177293	Wdr48	ENSMUSP00000042509;ENSMUSP00000150321;ENSMUSP00000149478	ENSMUSG00000032512;ENSMUSG00000032512;ENSMUSG00000032512
262048	496.162	449.486	441.789	459.078	413.562	452.437	419.925	358.747	442.855	370.869	361.46	366.475	442.853	377.347	406.009	389.944	329.443	392.676	Q8BH57	Q8BH57	K.TLISASSDTTVK.V	18	157747	Wdr48	ENSMUSP00000042509;ENSMUSP00000150321;ENSMUSP00000149478	ENSMUSG00000032512;ENSMUSG00000032512;ENSMUSG00000032512
262049	428.635	314.591	306.579	411.033	377.85	373.128	319.229	326.216	367.53	373.914	338.306	293.884	311.435	325.563	307.447	306.876	322.83	284.372	Q8BH57	Q8BH57	K.TLISASSDTTVK.V	18	130318	Wdr48	ENSMUSP00000042509;ENSMUSP00000150321;ENSMUSP00000149478	ENSMUSG00000032512;ENSMUSG00000032512;ENSMUSG00000032512
262050	290.552	367.36	298.934	311.481	313.527	291.433	347.054	298.938	322.723	333.634	247.421	290.672	330.225	252.832	292.728	284.296	305.796	313.013	Q8BH57	Q8BH57	K.TLISASSDTTVK.V	18	117546	Wdr48	ENSMUSP00000042509;ENSMUSP00000150321;ENSMUSP00000149478	ENSMUSG00000032512;ENSMUSG00000032512;ENSMUSG00000032512
262051	61.7594	54.175	31.9066	60.0001	59.0764	54.6261	59.5055	67.7292	57.2337	43.5875	56.9465	57.2958	63.2443	47.4741	57.179	56.1532	45.4523	55.7762	Q8BH57	Q8BH57	K.TLISASSDTTVK.V	18	21167.9	Wdr48	ENSMUSP00000042509;ENSMUSP00000150321;ENSMUSP00000149478	ENSMUSG00000032512;ENSMUSG00000032512;ENSMUSG00000032512
262052	21.8174	35.7837	21.3288	19.5424	30.7183	20.8685	15.4618	8.67335	10.315	30.9443	14.6031	17.5161	32.3924	40.8068	14.8149	7.03091	18.9527	35.5014	Q8BH57	Q8BH57	K.TLISASSDTTVK.V	18	8501.02	Wdr48	ENSMUSP00000042509;ENSMUSP00000150321;ENSMUSP00000149478	ENSMUSG00000032512;ENSMUSG00000032512;ENSMUSG00000032512
262053	1792.34	1745.44	1976.03	1884.98	1983.1	1865.25	1704.05	1820.25	1770.71	1846.66	1735.85	1722.06	1854.54	1762.42	1668.26	1729.28	1746.64	1546.42	P10852-2	P10852	K.DLLQSAK.K	10	738605	Slc3a2	ENSMUSP00000130194;ENSMUSP00000010239	ENSMUSG00000010095;ENSMUSG00000010095
262054	5201.84	0	0	0	0	6244.26	5789.57	0	0	Inf	Inf	Inf	0	Inf	Inf	0	0	4769.83	P10852-2	P10852	K.DLLQSAK.K	0	697440	Slc3a2	ENSMUSP00000130194;ENSMUSP00000010239	ENSMUSG00000010095;ENSMUSG00000010095
262055	1099.92	1099.21	937.226	1078.86	1005.66	995.926	948.483	1051.45	1066.61	1014.88	1026.39	1011.29	1099.77	1046.12	973.646	1048.43	1075.22	1116.57	P10852-2	P10852	K.DLLQSAK.K	18	7.47054e+06	Slc3a2	ENSMUSP00000130194;ENSMUSP00000010239	ENSMUSG00000010095;ENSMUSG00000010095
262056	26.4757	31.4215	15.6642	26.2633	33.13	25.9844	28.0793	34.0484	11.7068	15.178	21.3871	24.3517	21.7786	18.5576	21.8186	19.879	11.2317	29.0426	P10852-2	P10852	K.GLVLGPIHK.N	18	8902.67	Slc3a2	ENSMUSP00000130194;ENSMUSP00000010239	ENSMUSG00000010095;ENSMUSG00000010095
262057	2057.47	2055.32	1852.7	1945.97	2179.85	1838.64	1717.35	2057.01	1985.84	1924.67	1936.64	1855.38	1924.47	1695.3	1760.07	1679.79	1750.09	1867.78	P10852-2	P10852	K.LLLSTDSAR.Q	10	5.90626e+06	Slc3a2	ENSMUSP00000130194;ENSMUSP00000010239	ENSMUSG00000010095;ENSMUSG00000010095
262058	28.1397	19.2605	17.299	28.3111	29.8624	24.3035	28.7405	16.138	4.26318	19.7905	43.8528	10.2096	35.2217	14.4364	24.7462	27.1547	36.8674	34.3006	P10852-2	P10852	K.LLLSTDSAR.Q	18	9482.13	Slc3a2	ENSMUSP00000130194;ENSMUSP00000010239	ENSMUSG00000010095;ENSMUSG00000010095
262059	717.017	743.704	644.341	686.014	734.115	664.157	620.158	704.446	685.896	654.406	734.44	744.501	640.031	602.081	625.193	710.181	674.114	683.57	P10852-2	P10852	K.LLLSTDSAR.Q	18	993805	Slc3a2	ENSMUSP00000130194;ENSMUSP00000010239	ENSMUSG00000010095;ENSMUSG00000010095
262060	673.329	719.742	700.727	749.98	699.427	644.815	642.519	719.388	725.773	715.753	729.568	690.886	643.515	608.081	613.194	656.42	717.478	648.699	P10852-2	P10852	K.LLLSTDSAR.Q	18	263319	Slc3a2	ENSMUSP00000130194;ENSMUSP00000010239	ENSMUSG00000010095;ENSMUSG00000010095
262061	351.233	337.444	399.583	457.302	368.761	351.089	355.304	363.689	356.541	433.267	412.059	345.931	395.361	328.737	363.112	292.992	362.998	381.339	P10852-2	P10852	K.LLLSTDSAR.Q	18	142459	Slc3a2	ENSMUSP00000130194;ENSMUSP00000010239	ENSMUSG00000010095;ENSMUSG00000010095
262062	23.6866	18.225	11.6861	1.74352	10.1737	18.1586	16.5556	14.5739	2.94101	7.56429	23.3815	8.16244	8.385	28.7571	7.80316	11.6713	24.0634	21.9254	P10852-2	P10852	R.QPPSAQTGLDVQVVSAAGDSGTM*SQDTEVDM*K.D	18	5554.8	Slc3a2	ENSMUSP00000130194;ENSMUSP00000010239	ENSMUSG00000010095;ENSMUSG00000010095
262063	10.8557	15.6156	27.9907	29.2184	16.5269	14.4631	30.4116	23.4884	25.8592	4.59664	12.5234	10.4247	29.3896	20.3617	18.524	18.7342	25.0864	25.5095	P10852-2	P10852	R.QPPSAQTGLDVQVVSAAGDSGTM*SQDTEVDMK.D	18	7695.27	Slc3a2	ENSMUSP00000130194;ENSMUSP00000010239	ENSMUSG00000010095;ENSMUSG00000010095
262064	82.3222	109.093	89.236	91.3701	88.4048	100.957	80.4663	42.4526	99.436	100.185	97.6521	83.2273	97.5915	81.522	61.0703	76.0167	61.0956	83.7542	P10852-2	P10852	R.QPPSAQTGLDVQVVSAAGDSGTM*SQDTEVDMK.D	18	32667.4	Slc3a2	ENSMUSP00000130194;ENSMUSP00000010239	ENSMUSG00000010095;ENSMUSG00000010095
262065	39.4728	47.5833	71.7811	46.7974	57.3472	25.9681	52.6235	44.694	84.2173	92.2061	49.628	55.0423	38.3236	31.4017	55.9751	36.9397	64.4079	55.9453	P10852-2	P10852	R.QPPSAQTGLDVQVVSAAGDSGTM*SQDTEVDMK.D	18	20338.3	Slc3a2	ENSMUSP00000130194;ENSMUSP00000010239	ENSMUSG00000010095;ENSMUSG00000010095
262066	35.2316	21.2514	21.1274	40.6316	52.2391	46.1512	8.18854	28.9078	33.2645	83.5305	58.8028	63.8133	146.448	138.346	47.7146	30.9169	31.6356	30.7538	Q19LI2	Q19LI2	K.ELDNPGPFTCR.Y	18	19674.2	A1bg	ENSMUSP00000094151	ENSMUSG00000022347
262067	90.8779	156.859	127.498	141.016	194.678	201.265	81.8547	125.518	100.153	640.59	266.66	350.362	932.37	777.057	224.262	78.519	93.483	117.642	Q19LI2	Q19LI2	K.ELDNPGPFTCR.Y	18	100598	A1bg	ENSMUSP00000094151	ENSMUSG00000022347
262068	20.9471	35.2321	32.5052	42.9671	44.2562	36.3709	43.2158	36.5731	29.7467	46.275	49.7716	59.601	75.0041	72.4116	32.4807	23.6417	222.899	53.2963	Q19LI2	Q19LI2	K.ELDNPGPFTCR.Y	18	20492.9	A1bg	ENSMUSP00000094151	ENSMUSG00000022347
262069	198.711	179.72	175.133	300.917	840.053	979.362	135.067	24.552	9.03253	3199.82	881.654	1195.32	6239.23	4265.06	1125.46	116.067	149.242	156.647	Q19LI2	Q19LI2	R.STSAYLK.L	12	431675	A1bg	ENSMUSP00000094151	ENSMUSG00000022347
262070	91.8369	104.917	91.7774	99.2554	179.129	208.576	94.8057	49.4725	57.6781	695.717	203.657	287.561	1055.96	849.586	211.205	89.3394	116.036	70.6542	Q19LI2	Q19LI2	R.STSAYLK.L	18	97526.5	A1bg	ENSMUSP00000094151	ENSMUSG00000022347
262071	697.627	727.954	697.881	614.06	672.722	689.332	627.684	641.096	727.2	659.712	684.307	659.167	579.629	546.175	639.884	563.045	539.319	646.288	Q8VDU5	Q8VDU5	R.DAIVEALETNR.Y	18	289757	Snrk	ENSMUSP00000114132;ENSMUSP00000112919	ENSMUSG00000038145;ENSMUSG00000038145
262072	127.591	118.288	124.74	144.837	127.835	128.638	126.945	106.986	99.0492	121.071	124.216	124.686	122.485	140.147	99.5683	139.392	91.0741	122.503	Q8VDU5	Q8VDU5	R.DAIVEALETNR.Y	18	46868.7	Snrk	ENSMUSP00000114132;ENSMUSP00000112919	ENSMUSG00000038145;ENSMUSG00000038145
262073	122.614	158.35	138.465	155.076	159.793	148.738	192.725	135.587	173.94	163.641	163.971	176.021	177.976	174.952	129.284	153.304	113.252	152.442	Q8VDU5	Q8VDU5	R.DAIVEALETNR.Y	18	59710.8	Snrk	ENSMUSP00000114132;ENSMUSP00000112919	ENSMUSG00000038145;ENSMUSG00000038145
262074	49.9859	54.9855	64.1664	43.0642	51.0848	48.0881	50.8053	69.6194	49.6613	62.3866	71.7583	67.0379	80.006	98.9961	50.7453	39.4607	41.8285	58.7716	Q3UR50	Q3UR50	R.EAAWDQALHR.L	18	22523.2	Vwa5b2	ENSMUSP00000097652;ENSMUSP00000093911	ENSMUSG00000046613;ENSMUSG00000046613
262075	408.019	479.316	368.52	370.982	320.488	329.095	330.38	444.13	459.402	416.143	346.055	346.878	382.14	484.687	423.059	550.893	337.318	256.122	A3KMP2	A3KMP2	K.SLGGIEGCLSK.L	18	150953	Ttc38	ENSMUSP00000114504	ENSMUSG00000035944
262076	68.4008	97.4654	97.9747	61.7693	98.0136	88.744	55.7094	75.425	93.8543	111.794	61.3519	63.5957	100.863	86.9127	76.3735	76.4203	71.0523	46.24	Q8BGX0	Q8BGX0	R.DALLLIFANK.Q	18	30645	Trim23	ENSMUSP00000022225;ENSMUSP00000070767;ENSMUSP00000069371	ENSMUSG00000021712;ENSMUSG00000021712;ENSMUSG00000021712
262077	15.3475	5.56819	4.92013	9.10583	8.1977	0.577733	0	9.67354	5.26157	9.7427	2.31504	6.23802	14.2219	4.91496	1.83845	3.65199	22.4883	5.07494	Q8BGX0	Q8BGX0	R.DALLLIFANK.Q	17	2763.66	Trim23	ENSMUSP00000022225;ENSMUSP00000070767;ENSMUSP00000069371	ENSMUSG00000021712;ENSMUSG00000021712;ENSMUSG00000021712
262078	4.22016	3.1259	5.46493	1.89642	0	5.80942	1.44414	14.9836	7.67225	3.50107	1.68694	0	1.03454	0	3.91742	3.51336	4.72118	4.64647	Q8BGX0	Q8BGX0	R.DALLLIFANK.Q	15	1447.5	Trim23	ENSMUSP00000022225;ENSMUSP00000070767;ENSMUSP00000069371	ENSMUSG00000021712;ENSMUSG00000021712;ENSMUSG00000021712
262079	0	0	Inf	Inf	Inf	Inf	0	0	0	0	8.82444	2.62616	0	6.83028	0	0	2.34168	5.61639	Q8BGX0	Q8BGX0	R.DALLLIFANK.Q	5	561.763	Trim23	ENSMUSP00000022225;ENSMUSP00000070767;ENSMUSP00000069371	ENSMUSG00000021712;ENSMUSG00000021712;ENSMUSG00000021712
262080	0	0	Inf	1.49096	Inf	0	0	Inf	0	0	Inf	Inf	Inf	0	0	Inf	1.57665	0	Q8BGX0	Q8BGX0	R.DALLLIFANK.Q	2	65.9164	Trim23	ENSMUSP00000022225;ENSMUSP00000070767;ENSMUSP00000069371	ENSMUSG00000021712;ENSMUSG00000021712;ENSMUSG00000021712
262081	3.87868	2.07804	0	3.02275	13.6434	7.26444	1.00373	0	0	Inf	13.9609	0	13.3895	0	5.6344	6.48127	4.274	8.58412	Q8BGX0	Q8BGX0	R.DALLLIFANK.Q	11	1781.23	Trim23	ENSMUSP00000022225;ENSMUSP00000070767;ENSMUSP00000069371	ENSMUSG00000021712;ENSMUSG00000021712;ENSMUSG00000021712
262082	9.15203	0	0	0	13.0142	8.12779	3.02734	6.66243	1.77419	3.21448	4.37924	17.3137	0	4.14758	2.11905	4.04707	2.58334	4.3498	Q8BGX0	Q8BGX0	R.DALLLIFANK.Q	14	1796.5	Trim23	ENSMUSP00000022225;ENSMUSP00000070767;ENSMUSP00000069371	ENSMUSG00000021712;ENSMUSG00000021712;ENSMUSG00000021712
262083	5.76172	9.80793	5.15732	4.19557	5.81123	0	1.30897	6.28124	10.6091	3.45432	0	2.96316	0	3.74913	6.87975	3.70002	5.99218	7.67669	Q8BGX0	Q8BGX0	R.DALLLIFANK.Q	15	1784.43	Trim23	ENSMUSP00000022225;ENSMUSP00000070767;ENSMUSP00000069371	ENSMUSG00000021712;ENSMUSG00000021712;ENSMUSG00000021712
262084	6.06687	1.18366	0	7.75488	0	4.65493	8.33175	0	3.86993	0	10.3947	2.3302	0	0	1.67529	4.33064	13.6921	0	Q8BGX0	Q8BGX0	R.DALLLIFANK.Q	11	1375.74	Trim23	ENSMUSP00000022225;ENSMUSP00000070767;ENSMUSP00000069371	ENSMUSG00000021712;ENSMUSG00000021712;ENSMUSG00000021712
262085	3.2894	0	0	3.52431	5.4985	3.03744	4.62654	0	2.02992	0	5.88523	3.00535	4.14549	6.83846	0	6.47132	3.46603	8.47973	Q8BGX0	Q8BGX0	R.DALLLIFANK.Q	12	1290.42	Trim23	ENSMUSP00000022225;ENSMUSP00000070767;ENSMUSP00000069371	ENSMUSG00000021712;ENSMUSG00000021712;ENSMUSG00000021712
262086	1010.26	940.968	935.501	981.422	884.758	888.229	831.639	902.073	740.148	932.999	1022.18	890.181	816.717	747.097	787.163	773.303	899.441	781.222	Q8BGX0	Q8BGX0	R.VVTLGLDGAGK.T	18	494231	Trim23	ENSMUSP00000022225;ENSMUSP00000070767;ENSMUSP00000069371	ENSMUSG00000021712;ENSMUSG00000021712;ENSMUSG00000021712
262087	600.071	502.905	597.443	597.176	497.705	493.028	549.534	468.699	411.76	678.492	619.438	563.042	531.446	592.758	541.234	461.195	553.783	493.745	Q8BGX0	Q8BGX0	R.VVTLGLDGAGK.T	18	214386	Trim23	ENSMUSP00000022225;ENSMUSP00000070767;ENSMUSP00000069371	ENSMUSG00000021712;ENSMUSG00000021712;ENSMUSG00000021712
262088	137.473	167.423	215.722	141.142	110.564	142.588	144.435	112.355	136.745	150.46	150.393	154.819	128.151	119.121	109.547	123.553	167.971	140.231	Q8BGX0	Q8BGX0	R.VVTLGLDGAGK.T	18	54629.5	Trim23	ENSMUSP00000022225;ENSMUSP00000070767;ENSMUSP00000069371	ENSMUSG00000021712;ENSMUSG00000021712;ENSMUSG00000021712
262089	333.206	335.414	274.507	276.743	257.371	282.622	291.398	263.203	223.046	329.928	254.436	237.322	249.071	303.795	293.567	216.13	307.097	351.437	P62331	P62331	R.ILM*LGLDAAGK.T	18	108765	Arf6	ENSMUSP00000055862	ENSMUSG00000044147
262090	233.637	295.251	230.838	158.021	187.237	269.576	212.012	218.065	198.352	236.199	161.757	188.934	168.399	219.693	194.379	211.835	145.699	202.334	P62331	P62331	R.ILM*LGLDAAGK.T	18	79872.3	Arf6	ENSMUSP00000055862	ENSMUSG00000044147
262091	178.273	178.379	184.421	188.395	178.677	152.583	206.197	177.924	203.981	177.945	173.678	186.43	171.007	199.053	149.064	185.729	179.471	168.573	P62331	P62331	R.ILM*LGLDAAGK.T	18	69333.7	Arf6	ENSMUSP00000055862	ENSMUSG00000044147
262092	191.906	220.79	192.335	241.852	202.585	192.57	210.815	217.47	182.835	201.248	189.354	181.308	215.078	163.794	148.39	176.895	175.504	215.693	P62331	P62331	R.ILM*LGLDAAGK.T	18	75339.5	Arf6	ENSMUSP00000055862	ENSMUSG00000044147
262093	351.183	351.806	256.918	278.086	338.927	263.165	312.331	231.594	253.76	321.251	294.73	279.61	264.946	272.828	247.456	195.402	268.2	214.885	P62331	P62331	R.ILMLGLDAAGK.T	18	106941	Arf6	ENSMUSP00000055862	ENSMUSG00000044147
262094	1059.44	916.819	821.134	780.166	757.885	798.724	757.918	809.112	930.935	836.451	823.221	748.291	638.881	732.765	672.006	696.001	730.491	787.553	P62331	P62331	R.ILMLGLDAAGK.T	18	463982	Arf6	ENSMUSP00000055862	ENSMUSG00000044147
262095	403.161	443.084	308.258	370.866	352.816	383.464	255.064	265.215	447.746	399.756	294.246	326.781	276.025	262.633	329.015	329.325	330.718	271.444	P62331	P62331	R.ILMLGLDAAGK.T	18	131143	Arf6	ENSMUSP00000055862	ENSMUSG00000044147
262096	597.707	577.186	562.884	677.26	685.015	615.068	653.468	630.151	671.932	615.101	717.256	656.186	676.975	616.726	628.816	669.558	706.29	674.685	Q7TSQ8	Q7TSQ8	K.KGQVTGVETDK.G	18	437391	Pdpr	ENSMUSP00000046639	ENSMUSG00000033624
262097	144.79	186.429	175.853	252.283	244.603	219.305	159.432	178.898	252.794	211.731	168.297	147.009	189.225	178.24	224.24	184.803	169.543	204.313	B9EIW5	B9EIW5	K.QPEYWFAVPR.E	18	74756.7	Ncoa7	NA	NA
262098	348.736	413.866	337.584	314.587	407.119	394.484	354.139	351.376	346.17	369.903	320.875	371.891	302.302	354.067	303.525	377.736	334.723	328.05	B9EIW5	B9EIW5	K.QPEYWFAVPR.E	18	135491	Ncoa7	NA	NA
262099	873.718	847.759	788.459	738.896	736.309	888.088	752.438	775.108	852.731	768.828	827.691	734.237	737.709	709.995	837.532	827.082	713.689	689.981	B9EIW5	B9EIW5	R.TLALDAK.S	18	344431	Ncoa7	NA	NA
262100	595.916	727.192	597.204	545.055	541.185	628.574	430.792	423.833	419.735	701.957	557.984	446.665	436.251	442.818	432.354	364.02	397.144	447.819	Q9D517	Q9D517	R.DTVIEGLR.R	18	224306	Agpat3	ENSMUSP00000001240;ENSMUSP00000101028;ENSMUSP00000101029;ENSMUSP00000101027;ENSMUSP00000101026;ENSMUSP00000132954	ENSMUSG00000001211;ENSMUSG00000001211;ENSMUSG00000001211;ENSMUSG00000001211;ENSMUSG00000001211;ENSMUSG00000001211
262101	46.6608	82.5234	68.4367	93.8297	116.753	97.7378	96.94	67.3063	80.466	76.0141	107.936	90.765	119.08	114.417	107.328	86.5551	112.179	79.4774	Q9D517	Q9D517	R.RFPLEDIPADETSAAQWLHK.L	18	35191.4	Agpat3	ENSMUSP00000001240;ENSMUSP00000101028;ENSMUSP00000101029;ENSMUSP00000101027;ENSMUSP00000101026;ENSMUSP00000132954	ENSMUSG00000001211;ENSMUSG00000001211;ENSMUSG00000001211;ENSMUSG00000001211;ENSMUSG00000001211;ENSMUSG00000001211
262102	263.793	319.478	358.679	352.227	426.515	334.431	443.043	350.662	376.614	360.275	385.512	376.687	358.291	382.3	398.327	457.391	486.584	458.708	Q9D517	Q9D517	R.RFPLEDIPADETSAAQWLHK.L	18	147441	Agpat3	ENSMUSP00000001240;ENSMUSP00000101028;ENSMUSP00000101029;ENSMUSP00000101027;ENSMUSP00000101026;ENSMUSP00000132954	ENSMUSG00000001211;ENSMUSG00000001211;ENSMUSG00000001211;ENSMUSG00000001211;ENSMUSG00000001211;ENSMUSG00000001211
262103	61.4143	75.8153	54.9215	72.8698	73.2792	82.0155	74.405	45.8507	49.2693	43.6331	89.7484	62.5524	78.3545	85.5533	115.375	53.988	51.2737	82.9504	Q9D517	Q9D517	R.RFPLEDIPADETSAAQWLHK.L	18	26820.9	Agpat3	ENSMUSP00000001240;ENSMUSP00000101028;ENSMUSP00000101029;ENSMUSP00000101027;ENSMUSP00000101026;ENSMUSP00000132954	ENSMUSG00000001211;ENSMUSG00000001211;ENSMUSG00000001211;ENSMUSG00000001211;ENSMUSG00000001211;ENSMUSG00000001211
262104	60.8555	46.9645	65.4873	75.3738	97.2566	87.1368	84.9155	59.695	105.46	47.9392	75.2573	84.9798	83.7055	79.4878	109.111	94.643	91.916	75.1031	Q9D517	Q9D517	R.RFPLEDIPADETSAAQWLHK.L	18	30502.2	Agpat3	ENSMUSP00000001240;ENSMUSP00000101028;ENSMUSP00000101029;ENSMUSP00000101027;ENSMUSP00000101026;ENSMUSP00000132954	ENSMUSG00000001211;ENSMUSG00000001211;ENSMUSG00000001211;ENSMUSG00000001211;ENSMUSG00000001211;ENSMUSG00000001211
262105	42.2006	38.4918	32.3406	42.8067	38.6024	15.2006	67.1586	72.4572	43.4941	52.7592	51.5194	51.9292	49.9465	46.4373	66.1064	66.7607	49.0425	37.5839	Q9D517	Q9D517	R.RFPLEDIPADETSAAQWLHK.L	18	18515.6	Agpat3	ENSMUSP00000001240;ENSMUSP00000101028;ENSMUSP00000101029;ENSMUSP00000101027;ENSMUSP00000101026;ENSMUSP00000132954	ENSMUSG00000001211;ENSMUSG00000001211;ENSMUSG00000001211;ENSMUSG00000001211;ENSMUSG00000001211;ENSMUSG00000001211
262106	314.305	342.609	374.047	324.975	414.679	352.526	523.876	445.186	432.88	305.116	473.292	468.722	558.951	536.262	578.635	546.981	601.812	478.702	Q9D517	Q9D517	R.RFPLEDIPADETSAAQWLHK.L	18	486272	Agpat3	ENSMUSP00000001240;ENSMUSP00000101028;ENSMUSP00000101029;ENSMUSP00000101027;ENSMUSP00000101026;ENSMUSP00000132954	ENSMUSG00000001211;ENSMUSG00000001211;ENSMUSG00000001211;ENSMUSG00000001211;ENSMUSG00000001211;ENSMUSG00000001211
262107	25.0522	42.3457	41.1567	42.7223	37.0242	66.6389	26.4515	46.7628	22.3854	49.0712	34.9652	35.4798	40.8038	35.5851	20.259	27.4252	38.5693	36.7486	Q80UU9	Q80UU9	R.GLCSGPGAGEESPAATLPR.M	18	14326.6	Pgrmc2	ENSMUSP00000056643	ENSMUSG00000049940
262108	24.2562	13.4308	17.7867	19.089	22.6343	12.6201	14.6017	37.907	14.8799	11.0135	12.3657	39.1456	10.975	19.4815	14.5739	25.5387	21.8588	19.729	Q80UU9	Q80UU9	R.GLCSGPGAGEESPAATLPR.M	18	7530.65	Pgrmc2	ENSMUSP00000056643	ENSMUSG00000049940
262109	147.797	156.649	201.391	185.892	155.025	134.05	100.028	155.61	142.274	167.575	158.142	120.941	109.382	150.56	156.43	171.862	165.143	170.393	Q80UU9	Q80UU9	R.GLCSGPGAGEESPAATLPR.M	18	58833.7	Pgrmc2	ENSMUSP00000056643	ENSMUSG00000049940
262110	162.208	163.198	142.228	189.873	184.525	158.644	162.758	192.53	208.872	189.009	131.275	135.434	143.83	189.651	184.961	195.685	173.369	163.995	Q80UU9	Q80UU9	R.GLCSGPGAGEESPAATLPR.M	18	65744	Pgrmc2	ENSMUSP00000056643	ENSMUSG00000049940
262111	5.65707	14.7515	12.6265	17.3703	11.2007	12.2868	3.79899	5.4358	5.00352	5.94925	16.4443	24.4214	6.99275	5.14996	10.811	11.9487	0	21.9033	Q80UU9	Q80UU9	R.GLCSGPGAGEESPAATLPR.M	17	4103.62	Pgrmc2	ENSMUSP00000056643	ENSMUSG00000049940
262112	33.204	25.6652	19.2666	33.0533	31.2021	38.2229	25.5958	35.0763	33.9677	35.0329	37.0095	26.1967	40.1483	22.2908	22.824	16.8257	19.4721	30.2899	Q80UU9	Q80UU9	R.GLCSGPGAGEESPAATLPR.M	18	11242.7	Pgrmc2	ENSMUSP00000056643	ENSMUSG00000049940
262113	40.6046	23.3125	51.6656	59.7963	24.4943	74.2684	48.0761	30.5836	52.1862	70.24	35.3898	55.2787	22.6891	30.193	44.174	35.7715	33.4069	35.2607	Q80UU9	Q80UU9	R.GLCSGPGAGEESPAATLPR.M	18	16429.3	Pgrmc2	ENSMUSP00000056643	ENSMUSG00000049940
262114	60.1173	125.11	91.1012	132.699	106.29	69.1967	89.4087	111.223	100.192	105.673	68.2607	138.475	99.8521	96.0087	58.7125	74.5397	91.1785	90.7216	Q80UU9	Q80UU9	R.GLCSGPGAGEESPAATLPR.M	18	36568.7	Pgrmc2	ENSMUSP00000056643	ENSMUSG00000049940
262115	60.3333	71.0493	85.5472	77.409	84.969	67.037	49.733	71.8806	58.7665	53.5488	66.7324	58.164	61.5299	53.6478	50.9835	49.2385	60.1496	40.4272	P62702	P62702	K.FDTGNLCM*VTGGANLGR.I	18	24002.9	Rps4x	ENSMUSP00000033683	ENSMUSG00000031320
262116	460.689	456.569	431.529	458.601	466.856	478.493	448.401	410.511	511.609	456.224	377.884	411.655	421.995	481.256	448.534	417.638	505.749	421.373	P62702	P62702	K.FDTGNLCM*VTGGANLGR.I	18	416459	Rps4x	ENSMUSP00000033683	ENSMUSG00000031320
262117	139.917	117.719	152.014	117.845	134.711	175.193	95.6561	115.132	66.7216	106.537	158.016	117.513	148.806	146.441	110.601	102.487	127.205	110.935	P62702	P62702	K.FDTGNLCM*VTGGANLGR.I	18	223280	Rps4x	ENSMUSP00000033683	ENSMUSG00000031320
262118	40.9917	33.5567	37.0193	50.1563	59.5375	22.8216	65.1857	44.0387	34.654	44.9532	38.3343	56.2818	48.1345	48.1903	54.0501	38.6738	31.5378	18.9495	P62702	P62702	K.FDTGNLCM*VTGGANLGR.I	18	16415.8	Rps4x	ENSMUSP00000033683	ENSMUSG00000031320
262119	91.4816	61.2756	89.5505	79.6438	55.2848	79.1249	69.6839	52.3506	40.7139	113.773	78.5324	71.0862	64.5226	56.4546	66.559	75.1418	48.6309	54.0447	P62702	P62702	K.FDTGNLCM*VTGGANLGR.I	18	26705	Rps4x	ENSMUSP00000033683	ENSMUSG00000031320
262120	63.0844	53.4942	52.926	26.4271	57.8041	62.0328	41.0944	29.1589	25.8105	50.7764	35.2823	44.1766	28.3824	31.8149	38.7101	58.4088	46.5724	36.8328	P62702	P62702	K.FDTGNLCM*VTGGANLGR.I	18	16752.3	Rps4x	ENSMUSP00000033683	ENSMUSG00000031320
262121	413.385	433.982	434.187	496.569	550.085	456.508	454.703	429.556	511.098	438.233	410.33	412.046	476.453	405.813	405.442	425.53	506.252	398.381	P62702	P62702	K.FDTGNLCMVTGGANLGR.I	18	652787	Rps4x	ENSMUSP00000033683	ENSMUSG00000031320
262122	198.732	270.627	232.507	317.846	347.015	246.553	296.557	290.354	324.679	284.608	305.102	270.039	259.898	253.028	278.984	325.554	290.269	280.213	P62702	P62702	K.FDTGNLCMVTGGANLGR.I	18	108557	Rps4x	ENSMUSP00000033683	ENSMUSG00000031320
262123	470.805	391.721	360.741	397.061	359.999	378.403	430.95	335.095	370.825	420.728	414.156	299.403	361.254	347.027	368.943	337.151	430.341	388.622	P62702	P62702	R.HPGSFDVVHVK.D	18	146878	Rps4x	ENSMUSP00000033683	ENSMUSG00000031320
262124	2.50922	10.9068	2.58195	3.74195	0	0	0	4.6413	14.6318	0	3.71055	0	4.65871	5.83745	0	0	4.47674	0	E9QAP7	E9QAP7	R.IMLTTPQQIQLNQLQPVPVVK.P	10	1234.74	Taf4	NA	NA
262125	359.685	481.184	521.629	363.336	453.58	638.436	590.563	700.34	236.468	622.132	422.346	596.649	375.578	696.635	642.4	750.886	488.98	578.246	Q6GT24	Q6GT24	K.DINAYNGETPTEK.L	18	203796	Prdx6	NA	NA
262126	297.523	561.6	515.976	380.737	439.127	638.327	595.392	725.358	147.751	660.959	464.213	570.679	489.955	791.489	789.324	882.147	421.486	624.929	Q6GT24	Q6GT24	K.DINAYNGETPTEK.L	18	211241	Prdx6	NA	NA
262127	635.981	763.463	857.157	737.557	690.006	867.924	879.535	925.026	582.948	848.396	700.686	767.487	677.67	828.59	861.883	923.243	653.884	771.612	Q6GT24	Q6GT24	K.DINAYNGETPTEK.L	18	474133	Prdx6	NA	NA
262128	38.9433	55.3035	74.1404	63.0488	72.5659	87.8375	59.5806	75.218	5.64891	68.1466	59.0728	94.5036	33.9603	96.3186	101.967	98.5554	53.4034	66.2274	Q6GT24	Q6GT24	K.DINAYNGETPTEK.L	18	25775.9	Prdx6	NA	NA
262129	12.6715	16.2057	3.02967	1.16761	9.16379	5.26226	9.57027	7.83275	0.471898	6.89858	7.84151	3.66646	16.5142	10.9716	5.43415	10.7207	8.83569	0	Q6GT24	Q6GT24	R.FHDFLGDSWGILFSHPR.D	17	2916.03	Prdx6	NA	NA
262130	2191.51	3113.5	4111.41	2545.15	2759.66	3919.74	4501.92	3708.23	967.812	4033.68	3428.54	3135.38	3199.27	3261.38	5551.68	4126.2	3279.95	3083.77	Q6GT24	Q6GT24	R.VVFIFGPDK.K	1	1.37806e+06	Prdx6	NA	NA
262131	123.502	232.984	197.577	171.076	192.337	287.38	275.517	284.194	58.136	256.018	205.911	245.535	188.031	241.761	315.149	256.977	171.302	205.476	Q6GT24	Q6GT24	R.VVFIFGPDK.K	18	83652.5	Prdx6	NA	NA
262132	9.63452	13.0266	32.7006	10.8227	14.0947	37.4449	24.7595	24.5996	0	20.796	17.8346	25.9759	18.3273	29.9693	36.0157	27.476	18.0859	21.5353	Q6GT24	Q6GT24	R.VVFIFGPDK.K	17	8198.6	Prdx6	NA	NA
262133	269.6	479.896	566.438	330.664	328.592	628.409	607.419	487.69	87.781	615.211	472.267	456.353	386.032	541.722	688.902	626.969	461.495	501.009	Q6GT24	Q6GT24	R.VVFIFGPDK.K	18	405573	Prdx6	NA	NA
262134	66.6888	62.0018	67.0284	110.409	75.2223	122.503	113.792	72.0737	17.6716	88.101	94.1101	72.077	67.3874	95.214	106.609	129.004	77.4905	84.7347	Q6GT24	Q6GT24	R.VVFIFGPDK.K	18	32574.5	Prdx6	NA	NA
262135	41.244	47.7886	76.2582	34.9404	37.2456	59.3779	57.8267	53.7099	38.4038	36.6398	43.6738	76.1021	48.695	76.563	63.97	49.0042	64.8464	61.3526	Q6GT24	Q6GT24	R.VVFIFGPDK.K	18	20708.2	Prdx6	NA	NA
262136	234.58	372.839	415.866	308.256	274.335	475.788	465.175	468.887	80.5568	416.475	402.662	437.073	301.543	528.869	565.856	548.346	367.116	378.596	Q6GT24	Q6GT24	R.VVFIFGPDK.K	18	832461	Prdx6	NA	NA
262137	228.047	272.526	336.259	271.728	253.933	470.292	366.439	319.82	80.5763	341.585	309.249	343.42	245.377	394.581	449.97	433.083	319.594	411.117	Q6GT24	Q6GT24	R.VVFIFGPDK.K	18	125193	Prdx6	NA	NA
262138	287.967	410.243	492.122	309.202	313.881	496.623	448.842	479.013	115.649	474.249	458.812	504.891	398.877	493.648	597.692	573.759	468.699	480.068	Q6GT24	Q6GT24	R.VVFIFGPDK.K	18	345351	Prdx6	NA	NA
262139	170.212	261.912	376.526	254.117	187.482	442.766	380.39	253.099	44.7318	402.269	347.381	282.088	254.672	358.886	450.163	406.037	275.701	303.96	Q6GT24	Q6GT24	R.VVFIFGPDK.K	18	231703	Prdx6	NA	NA
262140	13.9517	17.6893	17.9963	23.1667	30.6952	20.2081	39.2386	30.5129	10.3436	30.4454	12.7652	32.2766	48.8769	22.495	15.5694	24.3016	22.501	8.28702	Q6GT24	Q6GT24	R.VVFIFGPDK.K	18	9016.56	Prdx6	NA	NA
262141	11.8506	16.8624	20.6569	19.2009	19.5122	15.5538	22.631	16.5976	0	17.099	22.5469	0.626621	25.7437	26.0165	32.8248	25.4486	19.3777	14.8398	Q6GT24	Q6GT24	R.VVFIFGPDK.K	17	7006.36	Prdx6	NA	NA
262142	26.2347	40.7986	64.0035	59.9686	50.3645	75.8889	48.557	39.3217	13.3938	55.6483	34.709	46.485	46.063	63.2778	68.5665	70.0812	61.4166	40.8937	Q6GT24	Q6GT24	R.VVFIFGPDK.K	18	19389.8	Prdx6	NA	NA
262143	157.515	251.902	250.598	195.662	176.799	257.123	284.51	194.82	108.058	278.612	218.568	160.058	161.825	256.139	343.056	282.762	219.682	293.405	Q6GT24	Q6GT24	R.VVFIFGPDK.K	18	87552.4	Prdx6	NA	NA
262144	42.2061	58.8539	79.6663	47.1409	53.3173	88.961	66.0589	91.1538	4.37909	85.2537	76.9409	74.5424	49.2475	94.6821	94.1972	88.2446	81.2066	47.4848	Q6GT24	Q6GT24	R.VVFIFGPDK.K	18	26184.6	Prdx6	NA	NA
262145	4.54625	5.87157	24.4261	10.3056	3.25032	7.68259	4.38788	9.44676	0.329844	26.8558	5.61208	15.5449	2.37375	4.36452	14.8687	13.3364	0	5.20378	Q6GT24	Q6GT24	R.VVFIFGPDK.K	17	3391.38	Prdx6	NA	NA
262146	6.33329	8.07971	10.0438	1.78457	4.08994	11.7367	3.69584	2.00745	4.00768	17.9723	5.62075	5.91791	9.19703	3.45714	4.6698	5.82473	0	0	Q6GT24	Q6GT24	R.VVFIFGPDK.K	16	2235.06	Prdx6	NA	NA
262147	9.42441	13.2997	40.6872	18.5095	6.07341	30.7003	15.1198	26.2699	1.97875	26.4597	21.3247	18.371	17.8047	32.2561	43.1222	18.1764	27.3242	6.66159	Q6GT24	Q6GT24	R.VVFIFGPDK.K	18	7994.53	Prdx6	NA	NA
262148	8.14526	24.6407	13.5172	17.0049	18.9119	21.1435	16.8093	22.483	0	26.4688	28.9165	16.0633	13.8078	16.9276	27.8412	17.9422	25.5797	10.2248	Q6GT24	Q6GT24	R.VVFIFGPDK.K	17	6985.79	Prdx6	NA	NA
262149	0	0	1.51984	0	0	2.538	7.18778	7.0965	0	0	4.25916	Inf	0	0	Inf	Inf	0	0	Q6GT24	Q6GT24	R.VVFIFGPDK.K	5	484.148	Prdx6	NA	NA
262150	20.6173	11.1515	19.5598	13.5204	3.95259	29.985	20.1306	26.5449	2.84434	14.5006	10.6093	5.79637	15.4875	12.0202	25.4587	23.8003	9.23595	9.81271	Q6GT24	Q6GT24	R.VVFIFGPDK.K	18	5885.8	Prdx6	NA	NA
262151	22.8865	22.2015	26.8487	28.3194	12.5197	32.3744	49.1241	26.9398	18.2474	31.4216	24.0756	35.2557	10.1064	26.1178	27.9633	31.7138	14.2062	14.1386	Q6GT24	Q6GT24	R.VVFIFGPDK.K	18	9725.78	Prdx6	NA	NA
262152	6.31367	24.1913	3.81588	0	0	15.1342	13.1843	2.37327	0	5.9669	1.86871	5.19243	0	0	5.55396	12.5656	9.60656	1.57734	Q6GT24	Q6GT24	R.VVFIFGPDK.K	14	2297.24	Prdx6	NA	NA
262153	5.04037	12.2643	9.81237	2.9759	10.6909	28.0659	5.02267	4.79037	5.19442	6.06056	11.1936	16.9244	5.02574	15.6094	7.1	11.504	8.7987	10.3386	Q6GT24	Q6GT24	R.VVFIFGPDK.K	18	3775.35	Prdx6	NA	NA
262154	15.124	6.34628	9.03823	10.3017	4.3047	20.5804	28.8738	6.88275	7.33454	9.44532	10.5078	14.117	10.449	20.7155	13.3203	15.132	23.7442	10.3939	Q6GT24	Q6GT24	R.VVFIFGPDK.K	18	5063.66	Prdx6	NA	NA
262155	2.27272	5.97837	9.12743	0	2.22332	8.85089	2.70458	12.8928	2.76162	18.3718	17.8898	3.00939	0	0	15.4646	14.8407	6.86757	0	Q6GT24	Q6GT24	R.VVFIFGPDK.K	14	2638.81	Prdx6	NA	NA
262156	8.3978	1.84704	12.7452	5.65741	0.748214	18.4978	3.89539	20.5465	1.32491	7.06216	6.45373	10.1461	15.0558	9.1461	0	0	16.1909	4.71926	Q6GT24	Q6GT24	R.VVFIFGPDK.K	16	3049.41	Prdx6	NA	NA
262157	25.5659	26.3742	17.2283	26.6945	32.1501	18.0013	27.7482	57.542	18.1503	26.994	39.8075	18.6232	6.8201	11.786	25.0479	29.6128	15.8215	38.3143	Q6GT24	Q6GT24	R.VVFIFGPDK.K	18	9893.17	Prdx6	NA	NA
262158	0	0	0	0	4.93764	3.69964	0	0	Inf	Inf	0	0	0	Inf	Inf	0	0	0	Q6GT24	Q6GT24	R.VVFIFGPDK.K	2	185.223	Prdx6	NA	NA
262159	0	6.22511	0	0	0	Inf	4.93498	0	0	0	3.72131	5.83031	1.41175	0	3.53232	0	0	1.68041	Q6GT24	Q6GT24	R.VVFIFGPDK.K	7	585.678	Prdx6	NA	NA
262160	397.279	359.661	325.489	272.319	344.677	291.496	277.59	330.506	238.173	370.442	268.793	343.701	284.46	301.868	271.154	291.322	280.743	212.83	Q8K097	Q8K097	K.DAPAVPSAPPSYEEATSGEGLK.A	18	343295	Faim2	ENSMUSP00000023750;ENSMUSP00000155195	ENSMUSG00000023011;ENSMUSG00000023011
262161	443.256	378.134	426.606	415.86	418.042	375.002	305.241	369.377	449.682	410.026	395.221	369.149	376.974	383.723	382.968	354.143	327.17	354.799	Q8K097	Q8K097	K.DAPAVPSAPPSYEEATSGEGLK.A	18	223437	Faim2	ENSMUSP00000023750;ENSMUSP00000155195	ENSMUSG00000023011;ENSMUSG00000023011
262162	391.58	343.529	410.756	389.599	361.166	383.868	396.68	386.987	372.528	423.14	394.564	426.483	417.457	387.312	395.999	394.544	356.756	375.04	Q8K097	Q8K097	K.DAPAVPSAPPSYEEATSGEGLK.A	18	314535	Faim2	ENSMUSP00000023750;ENSMUSP00000155195	ENSMUSG00000023011;ENSMUSG00000023011
262163	280.469	295.764	241.972	360.549	317.008	294.219	237.965	287.069	300.93	366.232	359.289	268.885	316.386	310.747	310.981	271.843	273.308	287.154	Q8K097	Q8K097	K.DAPAVPSAPPSYEEATSGEGLK.A	18	144925	Faim2	ENSMUSP00000023750;ENSMUSP00000155195	ENSMUSG00000023011;ENSMUSG00000023011
262164	422.78	415.64	425.942	352.084	341.937	289.821	442.449	473.318	337.377	408.723	316.427	395.525	318.243	365.676	348.968	329.118	345.307	366.742	O54890	O54890	K.IGDTVSFSIEAK.V	18	143358	Itgb3	ENSMUSP00000021028	ENSMUSG00000020689
262165	59.6906	62.304	60.3985	68.3307	42.3462	53.3699	83.6389	77.1839	76.1397	90.012	57.2568	59.7289	60.2803	96.4136	65.5013	76.1997	56.2813	85.7415	O54890	O54890	R.NDASHLLVFTTDAK.T	18	26340.4	Itgb3	ENSMUSP00000021028	ENSMUSG00000020689
262166	153.11	96.6305	120.682	117.555	112.138	119.968	124.198	105.074	91.5819	99.7841	99.8586	102.678	105.666	130.291	138.706	127.033	123.696	85.2099	P55302	P55302	K.IQEYNVLLDTLSR.A	18	43954.1	Lrpap1	ENSMUSP00000030986	ENSMUSG00000029103
262167	191.291	196.13	188.629	205.779	175.021	175.286	171.219	196.348	130.901	146.331	208.362	163.039	135.854	180.47	181.871	188.411	187.65	155.273	P55302	P55302	K.IQEYNVLLDTLSR.A	18	167808	Lrpap1	ENSMUSP00000030986	ENSMUSG00000029103
262168	285.401	257.402	374.446	271.128	315.018	323.644	288.096	325.65	310.071	256.215	274.202	226.634	305.332	249.999	230.591	280.115	234.023	186.191	P55302	P55302	K.IQEYNVLLDTLSR.A	18	106879	Lrpap1	ENSMUSP00000030986	ENSMUSG00000029103
262169	339.42	285.919	198.76	198.817	171.991	186.502	198.083	254.481	227.387	252.219	193.949	153.744	143.836	131.491	178.131	144.378	137.756	137.566	P55302	P55302	R.LHLSPVR.L	18	75669.6	Lrpap1	ENSMUSP00000030986	ENSMUSG00000029103
262170	1623.27	1646.15	1773.64	1696.96	1564.18	1622.18	1699.77	1731.32	1758.85	1506.26	1799.31	1589.77	1635.63	1723.1	1768.37	1722.67	1825.51	1517.85	P55302	P55302	K.LIHNLNVILAR.Y	15	646405	Lrpap1	ENSMUSP00000030986	ENSMUSG00000029103
262171	129.39	108.48	110.085	125.777	87.2359	103.963	95.6749	136.423	96.037	89.5327	123.972	93.3824	80.8918	73.7293	130.236	95.5684	99.0528	72.7249	P55302	P55302	K.NEPEM*AAK.R	18	39653.3	Lrpap1	ENSMUSP00000030986	ENSMUSG00000029103
262172	374.782	386.066	359.974	406.852	287.957	351.776	303.651	364.602	353.105	345.496	374.028	306.367	262.821	245.877	329.367	342.344	306.92	376.796	P55302	P55302	K.NEPEM*AAK.R	18	130090	Lrpap1	ENSMUSP00000030986	ENSMUSG00000029103
262173	597.925	518.287	533.172	545.478	505.38	633.536	469.991	510.593	550.134	563.905	498.725	507.808	527.2	478.206	491.324	502.637	532.479	499.19	P55302	P55302	K.NEPEMAAK.R	18	202579	Lrpap1	ENSMUSP00000030986	ENSMUSG00000029103
262174	1302.85	1073.37	1259.21	1062.66	1066.29	1179.88	974.069	1146.37	1090.22	1139.38	1053.75	999.231	1107.85	1039.88	1076.84	1091.18	1110.9	914.901	P55302	P55302	K.NEPEMAAK.R	18	421355	Lrpap1	ENSMUSP00000030986	ENSMUSG00000029103
262175	431.121	417.501	435.538	449.987	417.836	465.669	422.698	441.092	524.145	419.779	440.56	409.044	366.596	388.15	401.42	487.372	455.951	382.785	P55302	P55302	K.NEPEMAAK.R	18	166077	Lrpap1	ENSMUSP00000030986	ENSMUSG00000029103
262176	156.763	191.747	153.954	166.476	166.866	124.497	196.185	201.177	188.625	194.113	131.287	130.574	130.999	180.256	169.194	196.442	170.985	149.557	S4R1W5	S4R1W5	R.FAPGWNR.D	18	64195.7	Rbm6	NA	NA
262177	285.071	357.757	353.1	294.522	218.58	254.996	256.226	369.294	344.072	307.076	320.985	307.657	217.505	266.373	239.679	324.604	242.275	297.165	Q9WV54	Q9WV54	K.DAQWVGFITR.S	18	112547	Asah1	ENSMUSP00000034000	ENSMUSG00000031591
262178	377.695	423.391	494.507	421.927	415.412	430.399	465.714	510.087	422.495	590.845	510.517	521.873	458.61	606.248	559.559	598.344	485.074	520.606	Q9WV54	Q9WV54	K.ESLDVYELDPK.H	18	188687	Asah1	ENSMUSP00000034000	ENSMUSG00000031591
262179	363.509	368.493	343.569	403.864	285.639	376.716	494.854	520.053	382.641	438.371	473.016	426.621	531.117	534.788	520.103	533.274	362.746	450.242	Q9WV54	Q9WV54	K.ESLDVYELDPK.H	18	727240	Asah1	ENSMUSP00000034000	ENSMUSG00000031591
262180	441.591	541.637	497.249	536.39	458.401	573.04	644.448	662.902	552.259	631.265	565.118	558.046	690.204	763.333	668.935	699.125	641.948	601.704	Q9WV54	Q9WV54	K.ESLDVYELDPK.H	18	234834	Asah1	ENSMUSP00000034000	ENSMUSG00000031591
262181	260.052	305.496	277.564	303.918	267.334	435.351	340.21	377.332	347.21	388.816	322.314	309.119	387.252	385.386	378.667	371.654	292.218	368.268	Q9WV54	Q9WV54	K.ESLDVYELDPK.H	18	279279	Asah1	ENSMUSP00000034000	ENSMUSG00000031591
262182	371.604	412.413	345.116	439.752	287.452	444.621	471.262	483.11	441.295	584.314	448.762	447.598	461.256	500.822	502.701	454.274	443.084	489.686	Q9WV54	Q9WV54	K.ESLDVYELDPK.H	18	171898	Asah1	ENSMUSP00000034000	ENSMUSG00000031591
262183	286.176	326.17	264.581	182.683	200.016	327.156	324.373	373.386	402.606	343.351	286.516	256.54	306.848	326.62	307.18	312.403	308.611	343.619	Q9WV54	Q9WV54	R.WYVVQTNYDR.W	18	117298	Asah1	ENSMUSP00000034000	ENSMUSG00000031591
262184	198.038	263.902	236.918	187.542	190.855	234.818	275.998	300.715	232.708	279.187	282.324	257.513	276.958	290.344	321.276	269.111	252.806	247.012	Q9WV54	Q9WV54	R.WYVVQTNYDR.W	18	149574	Asah1	ENSMUSP00000034000	ENSMUSG00000031591
262185	108.046	120.561	99.4417	95.0322	105.295	110.901	73.1073	91.8007	122.057	105.51	112.871	129.089	111.193	95.6966	125.634	98.1817	131.76	122.259	Q9WV54	Q9WV54	R.WYVVQTNYDR.W	18	45852.1	Asah1	ENSMUSP00000034000	ENSMUSG00000031591
262186	840.678	823.454	693.145	813.294	729.19	788.177	672.971	668.746	776.738	750.375	693.688	743.427	813.057	762.44	716.069	776.608	781.812	919.111	A2RSX7	A2RSX7	R.DAQYLYLSGSK.S	18	318192	Tyw5	ENSMUSP00000125427;ENSMUSP00000078912	ENSMUSG00000048495;ENSMUSG00000048495
262187	456.611	412.082	391.326	324.347	405.317	428.627	393.236	405.982	428.776	443.83	452.314	399.734	399.602	423.466	393.278	433.789	461.932	435.21	Q3V038	Q3V038	R.SGVAFYHLGDYDK.A	18	583726	Ttc9	ENSMUSP00000152038;ENSMUSP00000048590	ENSMUSG00000042734;ENSMUSG00000042734
262188	62.9222	81.6467	68.7368	78.6747	52.64	101.777	26.728	99.3136	74.0394	45.041	45.1438	100.135	72.4157	39.6765	81.0859	55.6568	63.6769	47.9158	Q8K0T4	Q8K0T4	K.TEGYSGADITNICR.D	18	25621.5	Katnal1	ENSMUSP00000043210	ENSMUSG00000041298
262189	75.352	70.6968	78.4118	67.1387	81.219	64.6184	76.1795	78.2205	47.0885	75.9775	76.8883	91.8491	58.5598	62.0373	76.679	50.4079	114.286	78.5228	Q8K0T4	Q8K0T4	K.WM*VEFGSA.-	18	28337.4	Katnal1	ENSMUSP00000043210	ENSMUSG00000041298
262190	79.9133	53.699	37.9995	47.0674	36.4536	98.1311	23.5126	29.521	66.0462	80.0759	46.8823	56.7749	52.0837	48.1553	33.3045	35.2145	37.5438	59.2394	Q8K0T4	Q8K0T4	K.WMVEFGSA.-	18	19723.3	Katnal1	ENSMUSP00000043210	ENSMUSG00000041298
262191	96.6238	60.4312	100.623	107.103	69.143	67.0731	48.0695	79.3823	111.262	76.1137	63.2193	88.744	89.8133	80.1285	81.5819	66.0758	74.5197	86.3242	O70378	O70378	K.DASPNQVAEK.V	18	30950.4	Emc8	ENSMUSP00000034277	ENSMUSG00000031819
262192	149.129	169.273	149.01	151.084	131.354	176.491	112.595	133.764	201.904	180.502	142.779	146.675	117.813	195.965	176.018	159.484	103.623	115.728	Q8R164	Q8R164	R.GYGYSRPPDR.D	18	58087.5	Bphl	ENSMUSP00000046168	ENSMUSG00000038286
262193	393.658	367.981	340.848	369.19	372.886	421.572	407.515	425.281	425.213	355.426	456.543	390.43	399.75	438.811	427.465	334.809	401.85	384.982	Q8R164	Q8R164	K.QLPEGNICR.H	18	255485	Bphl	ENSMUSP00000046168	ENSMUSG00000038286
262194	35.1759	38.1375	25.2638	17.089	37.4101	26.5005	41.6336	15.1195	34.5174	41.1767	37.3752	34.3908	37.3568	29.0992	27.7318	29.5247	21.7885	34.0863	P61205	P61205	R.DAVLLVFANK.Q	18	12056.7	Arf3	ENSMUSP00000050689	ENSMUSG00000051853
262195	48.678	40.889	41.7591	57.8968	50.1724	59.6871	63.7946	36.0093	58.3544	44.4444	62.3887	48.2329	32.7972	50.7763	56.7054	65.2538	55.3868	59.3927	P61205	P61205	R.DAVLLVFANK.Q	18	19958.7	Arf3	ENSMUSP00000050689	ENSMUSG00000051853
262196	318.223	322.212	278.551	311.207	327.965	271.159	300.39	295.396	279.805	235.497	292.28	278.865	311.923	270.506	282.499	287.154	321.236	350.099	P61205	P61205	R.HYFQNTQGLIFVVDSNDR.E	18	153745	Arf3	ENSMUSP00000050689	ENSMUSG00000051853
262197	138.354	223.17	283.886	191.608	193.957	214.156	224.627	252.884	205.107	219.783	245.211	185.987	209.096	216.81	223.031	248.43	236.884	240.531	P61205	P61205	R.HYFQNTQGLIFVVDSNDR.E	18	84608	Arf3	ENSMUSP00000050689	ENSMUSG00000051853
262198	552.499	596.984	526.119	519.173	516.723	539.247	547.925	447.83	567.47	612.877	533.678	545.304	451.676	523.617	515.864	466.604	482.139	455.961	P61205	P61205	R.HYFQNTQGLIFVVDSNDR.E	18	280451	Arf3	ENSMUSP00000050689	ENSMUSG00000051853
262199	290.258	299.145	250.873	283.442	278.285	287.754	300.082	341.564	199.944	271.674	276.638	266.198	248.155	221.964	304.253	243.072	207.686	234.784	P61205	P61205	R.HYFQNTQGLIFVVDSNDR.E	18	102888	Arf3	ENSMUSP00000050689	ENSMUSG00000051853
262200	238.06	243.705	268.217	237.47	212.289	256.375	248.832	231.673	128.136	256.687	222.032	172.924	215.463	186.998	236.045	217.341	183.214	228.685	P61205	P61205	R.HYFQNTQGLIFVVDSNDR.E	18	85263.6	Arf3	ENSMUSP00000050689	ENSMUSG00000051853
262201	366.02	298.799	355.301	315.482	327.393	355.729	277.257	355.122	367.394	325.657	305.754	343.669	343.296	332.266	278.102	314.25	287.404	282.85	P61205	P61205	R.HYFQNTQGLIFVVDSNDR.E	18	163829	Arf3	ENSMUSP00000050689	ENSMUSG00000051853
262202	113.815	171.06	123.218	106.178	141.71	153.581	154.252	102.373	101.593	117.813	102.383	102.527	127.283	110.736	89.7379	106.213	122.068	103.054	P61205	P61205	R.HYFQNTQGLIFVVDSNDR.E	18	46002.9	Arf3	ENSMUSP00000050689	ENSMUSG00000051853
262203	153.96	110.965	95.2275	137.932	107.892	149.094	95.6613	128.463	104.649	144.076	77.0182	110.081	114.205	94.997	104.668	127.609	88.5162	134.357	P61205	P61205	R.HYFQNTQGLIFVVDSNDR.E	18	44500	Arf3	ENSMUSP00000050689	ENSMUSG00000051853
262204	11.5394	12.1853	5.6488	7.29671	5.48867	13.6189	16.6506	10.1008	8.59158	10.7133	11.9725	6.90641	13.85	6.98452	12.1851	14.0489	14.1092	10.2422	P61205	P61205	R.HYFQNTQGLIFVVDSNDR.E	18	4111.78	Arf3	ENSMUSP00000050689	ENSMUSG00000051853
262205	0	4.06732	4.30506	3.23045	0	0	0	5.73752	6.2263	3.43966	0	4.02212	11.7232	3.66076	0	0	4.02633	4.64096	P61205	P61205	R.HYFQNTQGLIFVVDSNDR.E	11	1178.75	Arf3	ENSMUSP00000050689	ENSMUSG00000051853
262206	10.4572	26.3735	34.0844	30.305	14.5481	38.4322	8.45745	12.7194	14.6418	13.5984	15.4348	11.6923	24.2562	9.53785	13.5274	26.127	20.7956	26.7917	P61205	P61205	R.HYFQNTQGLIFVVDSNDR.E	18	7528.35	Arf3	ENSMUSP00000050689	ENSMUSG00000051853
262207	34.24	38.4144	41.1562	31.7648	35.9294	17.1653	32.3225	39.5507	6.56487	44.3393	27.0739	34.9159	46.4042	55.6517	32.131	32.1588	47.4682	45.2411	P61205	P61205	R.HYFQNTQGLIFVVDSNDR.E	18	13749.8	Arf3	ENSMUSP00000050689	ENSMUSG00000051853
262208	39.2484	24.7124	44.4827	33.4701	32.1721	26.6908	39.511	26.588	40.1094	25.9263	22.4673	26.1134	32.6847	20.9732	29.1376	34.9731	22.1905	43.3845	P61205	P61205	R.HYFQNTQGLIFVVDSNDR.E	18	12092.7	Arf3	ENSMUSP00000050689	ENSMUSG00000051853
262209	65.3193	59.0145	28.7303	34.328	40.119	47.7624	42.425	26.2346	62.9091	46.6746	46.6533	54.8415	20.1108	53.542	53.3932	29.6165	27.2289	29.673	P61205	P61205	R.HYFQNTQGLIFVVDSNDR.E	18	16448.1	Arf3	ENSMUSP00000050689	ENSMUSG00000051853
262210	35.8712	60.3672	30.4198	57.9889	32.8129	46.3965	41.6775	59.2768	35.6129	44.5706	43.0035	40.1149	33.5104	43.0506	31.6782	52.9437	37.796	47.4338	P61205	P61205	R.HYFQNTQGLIFVVDSNDR.E	18	16575.4	Arf3	ENSMUSP00000050689	ENSMUSG00000051853
262211	17.5273	33.9163	25.3718	31.374	29.7514	32.7622	28.9433	25.6112	35.3047	27.684	31.3727	30.9136	20.7385	20.7134	35.0682	34.8907	23.2953	28.8501	P61205	P61205	R.HYFQNTQGLIFVVDSNDR.E	18	11001.9	Arf3	ENSMUSP00000050689	ENSMUSG00000051853
262212	31.12	21.8663	20.7963	41.001	7.32592	27.737	44.8632	16.5988	23.199	34.5271	27.4161	16.8635	7.87955	24.8039	21.155	32.2911	8.78486	27.1449	P61205	P61205	R.HYFQNTQGLIFVVDSNDR.E	18	9317.31	Arf3	ENSMUSP00000050689	ENSMUSG00000051853
262213	28.452	27.1818	16.8682	15.1251	26.8528	18.6847	33.2774	9.06392	35.4692	22.9539	21.6956	6.81989	25.1223	12.5313	15.8537	12.2284	20.7181	23.0782	P61205	P61205	R.HYFQNTQGLIFVVDSNDR.E	18	7963.75	Arf3	ENSMUSP00000050689	ENSMUSG00000051853
262214	6.39417	11.8677	7.62734	17.0194	9.66508	15.6877	0	5.8717	11.8852	4.0059	5.05895	8.54351	9.59546	13.4206	7.41724	3.52461	7.84709	6.1375	P61205	P61205	R.HYFQNTQGLIFVVDSNDR.E	17	3244.99	Arf3	ENSMUSP00000050689	ENSMUSG00000051853
262215	0	3.53207	2.86373	5.69038	2.01154	3.33704	2.15291	0	3.08644	4.29569	7.07595	0	0	0	3.44981	4.23692	1.767	8.31423	P61205	P61205	R.HYFQNTQGLIFVVDSNDR.E	13	1108.85	Arf3	ENSMUSP00000050689	ENSMUSG00000051853
262216	390.046	405.933	401.525	456.709	479.122	405.942	543.072	412.703	376.354	401.114	483.962	533.645	567.575	542.124	783.123	731.003	968.533	749.801	P61205	P61205	R.HYFQNTQGLIFVVDSNDRER.V	18	206220	Arf3	ENSMUSP00000050689	ENSMUSG00000051853
262217	552.865	448.574	525.046	497.518	545.602	481.219	525.334	596.305	608.943	529.193	534.617	475.944	559.543	508.107	562.625	493.129	435.115	420.917	P61205	P61205	R.HYFQNTQGLIFVVDSNDRER.V	18	284895	Arf3	ENSMUSP00000050689	ENSMUSG00000051853
262218	386.843	414.794	418.966	387.038	429.592	460.939	333.415	412.452	365.044	547.143	523.395	439.745	447.982	412.722	438.544	419.761	414.512	446.102	P61205	P61205	K.NISFTVWDVGGQDKIRPLWR.H	18	339851	Arf3	ENSMUSP00000050689	ENSMUSG00000051853
262219	259.383	194.142	167.583	269.454	225.1	148.287	299.107	175.08	190.761	205.383	183.528	196.596	175.659	208.76	170.473	199.285	206.231	412.109	P61205	P61205	K.QDLPNAM*NAAEITDK.L	18	83182.9	Arf3	ENSMUSP00000050689	ENSMUSG00000051853
262220	340.719	290.459	212.887	343.248	232.394	296.604	451.358	295.892	292.797	312.065	248.598	316.075	274.852	268.404	231.002	345.031	283.23	633.052	P61205	P61205	K.QDLPNAM*NAAEITDK.L	18	302016	Arf3	ENSMUSP00000050689	ENSMUSG00000051853
262221	58.5727	37.0598	55.2555	62.0195	39.0378	40.0778	95.3592	51.9472	76.2931	48.616	39.8243	78.7763	45.6692	30.9505	33.4402	36.6964	63.0213	118.945	P61205	P61205	K.QDLPNAM*NAAEITDK.L	18	21656.8	Arf3	ENSMUSP00000050689	ENSMUSG00000051853
262222	190.802	259.298	217.592	178.58	183.38	170.154	155.182	171.9	192.879	116.626	167.59	177.144	153.492	125.311	156.253	176.083	188.946	148.632	P84084	P84084	K.LGLQHLR.S	18	170658	Arf5	ENSMUSP00000020717	ENSMUSG00000020440
262223	124.035	151.001	81.0691	138.972	97.8761	113.644	138.677	72.2694	96.7582	97.7913	73.6037	120.558	102.163	96.9742	125.826	88.4062	109.518	96.6098	P84084	P84084	K.LGLQHLR.S	18	41212.5	Arf5	ENSMUSP00000020717	ENSMUSG00000020440
262224	102.258	94.7148	112.207	107.002	109.216	102.257	91.5497	103.578	88.2253	83.1735	90.7037	105.892	73.7205	56.3825	81.1608	83.2182	79.6866	105.486	P84084	P84084	R.VQESADELQK.M	18	35748.4	Arf5	ENSMUSP00000020717	ENSMUSG00000020440
262225	241.465	243.454	207.632	149.816	217.107	230.111	265.084	235.852	256.349	204.911	194.026	186.752	269.216	219.827	198.132	197.669	164.251	196.501	P84084	P84084	R.VQESADELQK.M	18	82995.4	Arf5	ENSMUSP00000020717	ENSMUSG00000020440
262226	160.065	142.922	190.541	197.568	156.271	144.227	184.637	218.873	192.439	155.649	164.642	165.56	143.724	164.85	162.496	184.998	213.956	176.729	P61750	P61750	R.IQEGAAVLQK.M	18	66800.1	Arf4	ENSMUSP00000022429	ENSMUSG00000021877
262227	287.922	260.628	236.951	298.196	235.652	275.16	211.855	270.315	254.542	236.473	203.356	236.518	227.82	168.488	177.019	189.199	187.917	206.534	P61750	P61750	R.IQEGAAVLQK.M	18	89124.3	Arf4	ENSMUSP00000022429	ENSMUSG00000021877
262228	1437.92	1431.23	1225.12	1171.67	1302.46	1340.69	1438.7	1323.72	1290.4	1147.84	1247.37	1172.95	1386.44	1340.59	1421.88	1243.88	1294.05	1256.62	P61750	P61750	K.LGLQSLR.N	18	1.52349e+06	Arf4	ENSMUSP00000022429	ENSMUSG00000021877
262229	498.435	499.115	499.389	523.434	465.664	493.166	462.685	535.22	459.263	465.181	499.981	534.397	555.32	478.332	486.196	483.866	523.366	497.072	P61750	P61750	K.LGLQSLR.N	18	880301	Arf4	ENSMUSP00000022429	ENSMUSG00000021877
262230	551.053	598.144	510.711	589.822	504.038	499.817	571.214	515.224	505.349	512.411	583.137	556.878	464.189	583.056	552.83	467.375	606.707	524.568	P61750	P61750	K.LGLQSLR.N	18	886001	Arf4	ENSMUSP00000022429	ENSMUSG00000021877
262231	124.123	174.762	144.673	212.322	201.3	130.105	213.13	167.661	194.163	166.825	186.984	228.039	295.537	246.846	329.881	286.472	266.587	282.039	Q60790	Q60790	K.LAGMHYLHVTLKPTIEEICQSHK.S	18	82456.7	Rasa3	ENSMUSP00000112998	ENSMUSG00000031453
262232	1038.97	1066.48	1035.81	966.142	1012.57	929.009	1102.79	1101.14	1124.81	999.181	884.235	1094.49	1287.01	1062.39	1157.59	1113.37	1034.17	1122.69	Q60790	Q60790	R.LTNHEFTYQK.S	18	409457	Rasa3	ENSMUSP00000112998	ENSMUSG00000031453
262233	356.344	355.868	417.627	406.994	403.131	288.162	354.763	375.767	331.852	370.532	302.493	391.591	376.889	405.494	399.411	339.846	364.429	357.179	Q60790	Q60790	R.LTNHEFTYQK.S	18	141210	Rasa3	ENSMUSP00000112998	ENSMUSG00000031453
262234	116.793	104.826	146.689	116.525	117.788	107.087	98.3208	112.733	105.538	107.905	127.502	92.6884	83.6795	54.6186	94.019	122.879	96.9967	79.8434	Q60790	Q60790	K.NM*FQVIQPER.A	18	40371	Rasa3	ENSMUSP00000112998	ENSMUSG00000031453
262235	502.014	501.323	479.824	462.898	489.58	504.589	521.865	535.67	516.992	526.644	486.713	469.439	480.694	538.39	448.861	478.684	514.478	567.757	Q60790	Q60790	K.NMFQVIQPER.A	18	193017	Rasa3	ENSMUSP00000112998	ENSMUSG00000031453
262236	871.959	1056.69	900.285	972.269	844.543	845.111	1056.78	1040.81	1090.53	1035.64	811.066	1019.44	1194.46	1144.87	1053.82	1017.95	1103.28	1061.9	Q60790	Q60790	K.SLKPDDLGSLR.L	18	2.4077e+06	Rasa3	ENSMUSP00000112998	ENSMUSG00000031453
262237	108.305	126.941	115.065	162.814	157.076	161.519	113.721	132.03	118.022	154.897	131.973	173.633	165.898	134.65	162.103	113.882	127.73	135.212	Q60790	Q60790	K.SLKPDDLGSLR.L	18	53426.2	Rasa3	ENSMUSP00000112998	ENSMUSG00000031453
262238	447.913	499.659	428.573	505.04	452.395	486.735	558.718	450.803	498.468	566.492	443.632	504.046	588.724	541.196	510.461	512.077	512.98	566.438	Q60790	Q60790	K.SLKPDDLGSLR.L	18	301229	Rasa3	ENSMUSP00000112998	ENSMUSG00000031453
262239	97.9353	108.49	77.4452	84.6851	91.0147	93.6614	70.4451	76.111	96.872	60.8004	88.1795	115.088	77.9807	103.979	95.3658	81.1576	87.0139	75.7028	P63073	P63073	R.DAVTHIGR.V	18	33854.4	Eif4e	ENSMUSP00000029803	ENSMUSG00000028156
262240	240.739	163.594	180.22	206.656	177.32	197.327	173.94	214.578	203.187	221.751	229.282	219.9	321.047	221.814	187.648	214.44	197.044	180.884	P63073	P63073	K.TESNQEVANPEHYIK.H	18	80314.1	Eif4e	ENSMUSP00000029803	ENSMUSG00000028156
262241	675.167	683.072	606.714	686.676	644.852	699.172	539.962	606.737	645.786	634.486	569.24	603.796	635.387	602.086	699.807	587.871	594.487	606.789	P63073	P63073	K.TESNQEVANPEHYIK.H	18	1.0037e+06	Eif4e	ENSMUSP00000029803	ENSMUSG00000028156
262242	328.954	418.47	426.383	364.763	383.846	357.16	312.4	313.143	345.684	340.024	388.602	359.926	297.107	305.361	309.25	282.285	334.637	371.641	P63073	P63073	K.TESNQEVANPEHYIK.H	18	133479	Eif4e	ENSMUSP00000029803	ENSMUSG00000028156
262243	253.059	286.399	248.569	291.035	315.667	301.239	291.486	320.529	286.095	303.859	266.37	263.115	190.785	289.126	236.068	240.366	307.921	236.969	P63073	P63073	K.TESNQEVANPEHYIK.H	18	105519	Eif4e	ENSMUSP00000029803	ENSMUSG00000028156
262244	433.438	460.601	403.833	420.035	356.366	419.44	353.57	381.082	395.4	518.468	436.247	340.102	374.919	477.456	356.278	444.156	452.016	548.962	P62806	P62806	R.ISGLIYEETR.G	18	166924	H4f16	ENSMUSP00000100546;ENSMUSP00000100044;ENSMUSP00000100042;ENSMUSP00000100030;ENSMUSP00000100029;ENSMUSP00000129930;ENSMUSP00000085006;ENSMUSP00000100048;ENSMUSP00000100037;ENSMUSP00000100036;ENSMUSP00000100033;ENSMUSP00000100032;ENSMUSP00000136357	ENSMUSG00000069306;ENSMUSG00000069305;ENSMUSG00000060639;ENSMUSG00000069266;ENSMUSG00000060093;ENSMUSG00000091405;ENSMUSG00000067455;ENSMUSG00000064288;ENSMUSG00000060981;ENSMUSG00000069274;ENSMUSG00000061482;ENSMUSG00000060678;ENSMUSG00000096010
262245	964.072	915.954	809.059	875.505	934.702	946.482	759.026	891.715	938.036	825.264	800.682	832.973	891.265	941.161	820.795	797.156	822.763	693.167	P62806	P62806	K.VFLENVIR.D	18	356498	H4f16	ENSMUSP00000100546;ENSMUSP00000100044;ENSMUSP00000100042;ENSMUSP00000100030;ENSMUSP00000100029;ENSMUSP00000129930;ENSMUSP00000085006;ENSMUSP00000100048;ENSMUSP00000100037;ENSMUSP00000100036;ENSMUSP00000100033;ENSMUSP00000100032;ENSMUSP00000136357	ENSMUSG00000069306;ENSMUSG00000069305;ENSMUSG00000060639;ENSMUSG00000069266;ENSMUSG00000060093;ENSMUSG00000091405;ENSMUSG00000067455;ENSMUSG00000064288;ENSMUSG00000060981;ENSMUSG00000069274;ENSMUSG00000061482;ENSMUSG00000060678;ENSMUSG00000096010
262246	211.521	215.674	267.169	240.978	337.339	230.629	311.807	232.554	202.283	243.149	293.641	177.368	196.2	244.094	230.131	271.313	276.419	221.979	Q0VBL3	Q0VBL3	R.SSGAASSAPGGGDGVEYK.T	18	94291.8	Rbm15	ENSMUSP00000054424	ENSMUSG00000048109
262247	763.343	718.019	667.588	689.914	665.892	561.2	686.019	746.954	697.794	579.811	678.443	657.556	631.468	613.269	593.068	605.323	678.314	553.28	Q0VBL3	Q0VBL3	R.SSGAASSAPGGGDGVEYK.T	18	252256	Rbm15	ENSMUSP00000054424	ENSMUSG00000048109
262248	36.1309	21.4629	28.2957	15.1231	23.0424	17.9924	26.7381	22.8623	35.041	18.3155	25.6968	14.224	26.3454	20.9754	15.8828	21.9597	23.1063	47.1056	Q0VBL3	Q0VBL3	R.SSGAASSAPGGGDGVEYK.T	18	9426.51	Rbm15	ENSMUSP00000054424	ENSMUSG00000048109
262249	158.202	143.928	159.305	132.611	120.729	149.069	165.976	134.045	153.064	175.853	135.121	125.432	145.358	94.0223	152.687	153.303	187.409	185.339	Q6PHZ5	Q6PHZ5	K.YGIIEEVVIK.R	18	57171	Rbm15b	ENSMUSP00000059330	ENSMUSG00000074102
262250	351.389	300.196	361.97	415.669	359.933	346.355	289.502	312.474	355.398	331.434	388.108	417.043	347.451	367.555	401.112	322.811	379.139	300.881	P27641	P27641	K.DAYECLVYVQLPFMEDLR.Q	18	1.22716e+06	Xrcc5	ENSMUSP00000027379	ENSMUSG00000026187
262251	448.002	428.788	404.199	438.151	482.876	452.346	461.411	468.829	480.36	442.162	484.248	525.26	524.428	520.487	545.211	486.065	465.716	484.66	P27641	P27641	K.DAYECLVYVQLPFMEDLR.Q	18	842435	Xrcc5	ENSMUSP00000027379	ENSMUSG00000026187
262252	1056.62	1134.76	1049.83	1011.2	1082.72	1076.09	1035.77	1044.75	1063.18	1084.16	1042.32	1074.26	1035.76	1003.23	1050.59	991.243	1003.37	1004.59	Q80U23-2	Q80U23	R.FPASNTYEK.L	18	403446	Snph	ENSMUSP00000092026;ENSMUSP00000028951;ENSMUSP00000105501;ENSMUSP00000105503	ENSMUSG00000027457;ENSMUSG00000027457;ENSMUSG00000027457;ENSMUSG00000027457
262253	844.596	888.35	914.03	993.861	1002.75	942.493	915.245	967.608	1007.21	821.693	1034.74	869.819	1012.63	914.852	870.466	919.909	914.152	962.175	Q80U23-2	Q80U23	R.FPASNTYEK.L	18	359603	Snph	ENSMUSP00000092026;ENSMUSP00000028951;ENSMUSP00000105501;ENSMUSP00000105503	ENSMUSG00000027457;ENSMUSG00000027457;ENSMUSG00000027457;ENSMUSG00000027457
262254	702.134	669.792	685.034	686.281	710.666	625.949	598.484	677.718	794.931	621.855	733.145	672.792	791.616	668.977	726.286	689.323	533.106	532.038	Q80U23-2	Q80U23	R.FPASNTYEK.L	18	259483	Snph	ENSMUSP00000092026;ENSMUSP00000028951;ENSMUSP00000105501;ENSMUSP00000105503	ENSMUSG00000027457;ENSMUSG00000027457;ENSMUSG00000027457;ENSMUSG00000027457
262255	299.857	336.54	219.894	318.617	280.462	294.281	281.414	269.865	324.796	358.583	212.078	302.637	261.39	335.479	311.514	350.085	293.569	258.85	Q80U23-2	Q80U23	R.FPASNTYEK.L	18	113681	Snph	ENSMUSP00000092026;ENSMUSP00000028951;ENSMUSP00000105501;ENSMUSP00000105503	ENSMUSG00000027457;ENSMUSG00000027457;ENSMUSG00000027457;ENSMUSG00000027457
262256	458.596	525.797	588.162	487.075	518.859	533.445	540.153	506.359	534.815	507.122	534.412	504.394	422.809	507.373	457.957	522.679	491.122	566.019	Q80U23-2	Q80U23	R.FPASNTYEK.L	18	584115	Snph	ENSMUSP00000092026;ENSMUSP00000028951;ENSMUSP00000105501;ENSMUSP00000105503	ENSMUSG00000027457;ENSMUSG00000027457;ENSMUSG00000027457;ENSMUSG00000027457
262257	100.83	95.3119	110.225	134.104	135.815	97.1811	108.051	110.316	143.987	136.222	91.1248	124.316	147.864	92.3543	74.1127	129.118	100.147	154.647	Q80U23-2	Q80U23	R.FPASNTYEK.L	18	44636	Snph	ENSMUSP00000092026;ENSMUSP00000028951;ENSMUSP00000105501;ENSMUSP00000105503	ENSMUSG00000027457;ENSMUSG00000027457;ENSMUSG00000027457;ENSMUSG00000027457
262258	314.493	331.696	260.451	344.347	382.852	293.199	311.322	287.521	294.171	319.943	313.038	314.264	354.016	310.021	312.015	284.167	315.087	329.391	Q80U23-2	Q80U23	R.FPASNTYEK.L	18	121433	Snph	ENSMUSP00000092026;ENSMUSP00000028951;ENSMUSP00000105501;ENSMUSP00000105503	ENSMUSG00000027457;ENSMUSG00000027457;ENSMUSG00000027457;ENSMUSG00000027457
262259	230.996	187.904	212.602	241.411	240.147	174.071	193.951	205.691	203.399	254.642	218.955	241.514	237.148	245.74	215.844	294.191	207.102	215.236	Q80U23-2	Q80U23	R.FPASNTYEK.L	18	86042.6	Snph	ENSMUSP00000092026;ENSMUSP00000028951;ENSMUSP00000105501;ENSMUSP00000105503	ENSMUSG00000027457;ENSMUSG00000027457;ENSMUSG00000027457;ENSMUSG00000027457
262260	160.34	114.121	175.242	193.463	156.066	150.39	135.582	139.563	209.231	178.295	131.042	140.229	145.691	195.878	148.678	180.687	142.906	167.781	Q80U23-2	Q80U23	R.FPASNTYEK.L	18	61097.3	Snph	ENSMUSP00000092026;ENSMUSP00000028951;ENSMUSP00000105501;ENSMUSP00000105503	ENSMUSG00000027457;ENSMUSG00000027457;ENSMUSG00000027457;ENSMUSG00000027457
262261	43.6318	50.4653	103.705	85.1081	69.7696	79.8792	95.2398	76.3196	54.7042	63.839	93.9849	73.2051	43.1325	57.628	75.3871	74.8747	83.9643	58.1943	Q80U23-2	Q80U23	K.KLETLLHSMEVAQNGVAK.E	18	27457.8	Snph	ENSMUSP00000092026;ENSMUSP00000028951;ENSMUSP00000105501;ENSMUSP00000105503	ENSMUSG00000027457;ENSMUSG00000027457;ENSMUSG00000027457;ENSMUSG00000027457
262262	3442.59	3536	3923.61	3609.9	4407.47	3797.15	3860.69	3711.21	4258.69	3291.1	3584.03	3354.7	3867.57	3323.02	3840.09	3506.23	3641.82	3235.91	Q8BHS8	Q8BHS8	R.VEAQLALK.E	0	2.16904e+06	Sybu	ENSMUSP00000105896;ENSMUSP00000154372;ENSMUSP00000087511;ENSMUSP00000153759;ENSMUSP00000105898	ENSMUSG00000022340;ENSMUSG00000022340;ENSMUSG00000022340;ENSMUSG00000022340;ENSMUSG00000022340
262263	456.019	472.073	403.121	392.151	443.333	496.213	545.561	400.013	458.067	495.373	354.258	495.255	521.263	436.274	377.257	392.356	444.801	379.847	O35841	O35841	R.QIYNPPSGK.Y	18	170419	Api5	ENSMUSP00000028617	ENSMUSG00000027193
262264	160.328	155.965	148.951	156.551	189.242	126.975	129.721	152.849	117.895	160.689	140.155	155.704	130.5	189.464	150.82	162.912	135.227	134.016	O35841	O35841	R.QIYNPPSGK.Y	18	57738.4	Api5	ENSMUSP00000028617	ENSMUSG00000027193
262265	404.951	435.908	418.731	513.091	477.441	453.214	480.803	561.019	458.021	382.905	521.65	466.288	444.172	437.299	468.112	574.133	468.057	508.353	Q9DAT5	Q9DAT5	K.GWFLYTLGQR.A	18	181353	Trmu	ENSMUSP00000023019	ENSMUSG00000022386
262266	240.973	246.606	192.583	283.256	260.909	199.333	210.875	232.879	245.535	260.456	248.591	249.962	236.609	317.946	227.239	248.298	240.038	256.462	Q9DAT5	Q9DAT5	K.GWFLYTLGQR.A	18	94169.8	Trmu	ENSMUSP00000023019	ENSMUSG00000022386
262267	36.7234	74.0337	67.4445	47.6235	54.8815	73.6066	49.4199	63.8956	64.2994	49.6336	37.1478	37.0078	69.3845	73.7087	36.1604	58.2255	50.1239	51.6706	O35607	O35607	R.SQEMLQNQFIGEDTR.L	18	21302	Bmpr2	ENSMUSP00000084701	ENSMUSG00000067336
262268	27.4584	33.9424	41.1442	29.8697	32.8149	44.5696	28.0307	33.2513	17.9525	41.8836	45.399	11.7886	29.2284	38.26	39.0811	43.6133	29.3733	37.1637	Q3URU2	Q3URU2	R.GICEDESSHGVIMEK.F	18	12943.7	Peg3	ENSMUSP00000050750	ENSMUSG00000002265
262269	159.654	175.885	154.903	159.462	181.745	152.041	182.357	191.316	153.12	150.596	162.152	155.885	199.462	140.985	166.515	102.179	135.449	162.865	Q9CYA0	Q9CYA0	K.GPLCIDCTDGFFSLQR.N	18	61774.7	Creld2	ENSMUSP00000024042	ENSMUSG00000023272
262270	153.289	138.439	117.266	105.675	114.698	152.256	171.944	143.755	149.196	118.851	113.89	168.09	156.206	99.6931	129.27	146.954	142.029	172.116	Q9CYA0	Q9CYA0	K.GPLCIDCTDGFFSLQR.N	18	53365.2	Creld2	ENSMUSP00000024042	ENSMUSG00000023272
262271	131.54	145.905	186.987	152.606	107.708	167.319	117.751	157.5	142.284	134.296	143.743	142.775	124.017	126.408	137.512	108.253	129.703	92.8469	Q9CYA0	Q9CYA0	K.GPLCIDCTDGFFSLQR.N	18	52413.7	Creld2	ENSMUSP00000024042	ENSMUSG00000023272
262272	515.892	574.976	506.466	452.373	351.367	491.443	428.366	420.544	443.545	556.302	374.681	350.727	354.973	344.366	378.469	334.917	362.272	423.547	Q9CYA0	Q9CYA0	K.YEFSEIR.L	18	164041	Creld2	ENSMUSP00000024042	ENSMUSG00000023272
262273	1016.35	999.825	922.443	903.436	710.801	832.123	589.092	700.679	665.042	945.606	755.188	585.696	638.859	632.745	497.396	569.856	476.168	499.022	Q9CYA0	Q9CYA0	K.YEFSEIR.L	18	495981	Creld2	ENSMUSP00000024042	ENSMUSG00000023272
262274	29.2473	19.6274	22.2685	12.4557	22.794	10.2976	14.8831	33.0266	28.1703	32.7435	25.294	28.3507	14.0557	17.2204	10.6991	12.5166	14.14	6.70011	A0A2I3BRD1	A0A2I3BRD1	K.VLDALES.-	18	7586.36	Tbc1d23	NA	NA
262275	107.662	91.806	115.146	101.23	126.394	99.6932	70.738	90.3801	109.96	90.795	102.087	88.4095	128.714	103.711	104.522	89.0381	95.422	115.568	A2A690	A2A690	R.GVLEPLENLHK.E	18	39190.7	Tanc2	ENSMUSP00000097904	ENSMUSG00000053580
262276	80.0497	66.5083	68.3295	76.0055	44.927	65.8793	68.6765	89.2948	77.6497	35.905	32.1351	46.7326	59.3081	61.2067	45.6331	56.2634	55.323	88.3803	A2A690	A2A690	R.GVLEPLENLHK.E	18	23930.4	Tanc2	ENSMUSP00000097904	ENSMUSG00000053580
262277	196.354	210.925	252.313	175.917	174.33	165.319	208.95	197.848	141.554	244.112	233.651	275.898	194.471	215.195	254.443	154.962	225.333	253.251	A2A690	A2A690	R.GVLEPLENLHK.E	18	80784	Tanc2	ENSMUSP00000097904	ENSMUSG00000053580
262278	237.983	324.656	340.262	291.282	279.624	200.795	202.564	246.946	253.625	325.884	261.907	257.507	326.037	271.066	316.204	340.594	291.872	277.061	A2A690	A2A690	R.GVLEPLENLHK.E	18	107985	Tanc2	ENSMUSP00000097904	ENSMUSG00000053580
262279	329.448	362.143	353.996	365.635	364.181	399.035	402.59	291.742	287.445	368.576	317.034	334.733	307.49	375.683	377.271	428.494	342.243	401.529	A2A690	A2A690	R.GVLEPLENLHK.E	18	137218	Tanc2	ENSMUSP00000097904	ENSMUSG00000053580
262280	448.602	374.513	373.079	477.315	422.842	378.311	384.5	400.72	511.238	426.597	414.958	411.338	419.448	384.149	382.834	365.698	409.008	358.114	A2A690	A2A690	R.GVLEPLENLHK.E	18	168680	Tanc2	ENSMUSP00000097904	ENSMUSG00000053580
262281	527.765	481.506	524.319	530.53	517.844	478.013	578.829	481.139	468.648	538.445	478.101	525.601	529.169	514.707	500.003	524.95	454.075	496.633	A2A690	A2A690	R.GVLEPLENLHK.E	18	195901	Tanc2	ENSMUSP00000097904	ENSMUSG00000053580
262282	504.188	666.401	565.938	556.851	519.356	628.632	592.14	599.414	534.43	663.379	568.488	536.009	518.632	558.37	557.422	538.904	514.572	604.133	A2A690	A2A690	R.GVLEPLENLHK.E	18	218871	Tanc2	ENSMUSP00000097904	ENSMUSG00000053580
262283	519.799	639.188	691.635	600.067	545.385	575.863	602.448	603.438	657.283	628.072	624.145	620.592	543.136	572.382	556.844	551.248	537.898	625.468	A2A690	A2A690	R.GVLEPLENLHK.E	18	238606	Tanc2	ENSMUSP00000097904	ENSMUSG00000053580
262284	443.067	508.205	581.824	569.858	480.102	523.699	516.051	523.711	545.391	466.028	520.548	454.317	453.972	432.78	421.312	473.116	519.59	536.23	A2A690	A2A690	R.GVLEPLENLHK.E	18	191960	Tanc2	ENSMUSP00000097904	ENSMUSG00000053580
262285	779.357	850.852	845.816	751.526	785.015	730.697	729.547	715.043	760.491	826.533	767.721	654.807	618.514	695.489	617.028	640.386	755.21	606.404	A2A690	A2A690	R.GVLEPLENLHK.E	18	285334	Tanc2	ENSMUSP00000097904	ENSMUSG00000053580
262286	716.131	611.256	633.404	733.371	517.355	606.802	588.046	538.863	546.399	587.951	649.371	529.22	582.136	597.937	507.347	535.939	563.785	528.057	A2A690	A2A690	R.GVLEPLENLHK.E	18	294715	Tanc2	ENSMUSP00000097904	ENSMUSG00000053580
262287	703.275	762.926	743.21	761.364	639.08	709.05	625.433	677.782	654.453	713.208	696.717	658.325	593.17	659.984	626.606	674.478	669.977	685.389	A2A690	A2A690	R.GVLEPLENLHK.E	18	326772	Tanc2	ENSMUSP00000097904	ENSMUSG00000053580
262288	574.054	615.549	630.876	628.833	565.501	629.575	633.89	622.102	594.025	588.102	587.569	542.185	541.523	554.912	508.398	511.689	582.924	507.269	A2A690	A2A690	R.GVLEPLENLHK.E	18	437210	Tanc2	ENSMUSP00000097904	ENSMUSG00000053580
262289	356.633	459.79	478.438	371.835	364.647	380.584	303.556	402.662	404.549	352.959	412.394	280.962	373.759	321.871	367.832	408.591	310.759	347.055	A2A690	A2A690	R.GVLEPLENLHK.E	18	143361	Tanc2	ENSMUSP00000097904	ENSMUSG00000053580
262290	439.658	482.808	467.116	507.355	382.476	469.777	400.926	362.152	396.246	518.586	382.424	436.8	397.389	389.755	361.795	373.527	415.607	384.886	A2A690	A2A690	R.GVLEPLENLHK.E	18	429337	Tanc2	ENSMUSP00000097904	ENSMUSG00000053580
262291	591.271	610.497	651.232	529.826	535.759	602.338	572.822	465.552	534.342	649.571	661.985	547.887	524.252	452.475	516.979	471.66	471.164	507.108	A2A690	A2A690	R.GVLEPLENLHK.E	18	381235	Tanc2	ENSMUSP00000097904	ENSMUSG00000053580
262292	744.797	850.555	881.285	879.113	781.536	769.746	873.706	874.761	740.938	721.976	856.128	775.332	675.737	850.325	738.458	632.265	729.782	843.2	A2A690	A2A690	R.GVLEPLENLHK.E	18	327055	Tanc2	ENSMUSP00000097904	ENSMUSG00000053580
262293	479.753	507.986	525.28	585.096	425.42	488.822	573.233	471.268	547.053	460.387	504.971	510.589	457.494	449.278	476.424	470.912	514.46	407.041	A2A690	A2A690	R.GVLEPLENLHK.E	18	189513	Tanc2	ENSMUSP00000097904	ENSMUSG00000053580
