## Supplemental Table 2 for "Expanding the Landscape of Aging via Orbitrap Astral Mass Spectrometry and Tandem Mass Tag (TMT) Integration" (part 213 of 271)

### Sheet: Striatum (continued)
peptide_id	tag_126	tag_127N	tag_127C	tag_128N	tag_128C	tag_129N	tag_129C	tag_130N	tag_130C	tag_131	tag_131C	tag_132N	tag_132C	tag_133N	tag_133C	tag_134N	tag_134C	tag_135	uniprot_id	uniprot	PeptideSequence	Res	cumulative_intensity	symbol	protein.id	gene.id
262294	163.675	231.419	147.276	174.142	144.8	144.597	195.074	226.082	188.09	164.872	133.124	190.111	138.444	143.656	168.437	158.396	171.6	166.406	A2A690	A2A690	R.GVLEPLENLHK.E	18	65276.5	Tanc2	ENSMUSP00000097904	ENSMUSG00000053580
262295	360.656	300.799	306.172	306.966	289.229	333.855	248.361	225.561	334.88	319.493	317.26	334.963	283.116	313.297	291.209	321.921	268.562	283.704	A2A690	A2A690	R.GVLEPLENLHK.E	18	116467	Tanc2	ENSMUSP00000097904	ENSMUSG00000053580
262296	167.919	122.161	186.193	125.501	145.885	120.301	187.949	170.217	169.92	148.556	166.746	154.037	136.775	140.703	111.308	127.702	141.621	124.027	A2A690	A2A690	R.GVLEPLENLHK.E	18	56658.9	Tanc2	ENSMUSP00000097904	ENSMUSG00000053580
262297	179.511	182.871	179.09	145.359	130.965	204.326	140.353	131.776	118.675	189.714	109.139	155.77	117.225	136.363	100.032	98.8826	95.9972	185.22	A2A690	A2A690	R.GVLEPLENLHK.E	18	55669.1	Tanc2	ENSMUSP00000097904	ENSMUSG00000053580
262298	77.2205	112.559	142.58	157.129	127.974	147.16	88.5504	143.711	157.166	147.297	138.589	183.845	168.971	165.166	126.6	138.855	184.976	177.805	A2A690	A2A690	R.LVYQGSIGGIVGDGR.P	18	55345.5	Tanc2	ENSMUSP00000097904	ENSMUSG00000053580
262299	80.6059	77.4354	95.3165	117.448	113.017	113.621	86.5079	134.727	195.042	83.971	96.8617	157.4	132.479	142.12	115.982	129.703	128.018	139.082	A2A690	A2A690	R.LVYQGSIGGIVGDGR.P	18	45783.4	Tanc2	ENSMUSP00000097904	ENSMUSG00000053580
262300	53.1739	61.3581	68.5435	105.411	54.7622	46.7249	68.7572	75.1099	50.5765	91.5557	88.849	84.6586	96.5384	57.6731	61.9348	49.6977	76.0732	67.4416	A2A690	A2A690	R.LVYQGSIGGIVGDGR.P	18	26950.9	Tanc2	ENSMUSP00000097904	ENSMUSG00000053580
262301	162.31	176.922	155.76	184.436	185.407	189.174	208.975	144.667	162.562	181.25	224.527	197.689	196.029	157.595	175.172	186.754	194.81	175.812	A2A690	A2A690	R.M*ENLSM*FLIK.R	18	69791.1	Tanc2	ENSMUSP00000097904	ENSMUSG00000053580
262302	355.361	382.238	421.955	452.312	303.682	357.751	405.166	422.148	397.416	402.23	373.753	351.248	372.862	443.282	380.472	330.968	368.107	403.196	A2A690	A2A690	R.M*ENLSMFLIK.R	18	148182	Tanc2	ENSMUSP00000097904	ENSMUSG00000053580
262303	141.456	164.05	180.595	171.562	190.86	166.214	155.968	192.621	196.814	192.23	130.001	133.61	186.412	165.707	130.441	173.289	144.255	144.398	A2A690	A2A690	R.MENLSM*FLIK.R	18	63356.5	Tanc2	ENSMUSP00000097904	ENSMUSG00000053580
262304	97.7237	112.787	111.54	152.449	95.9067	100.027	124.101	94.7268	82.9656	154.684	129.528	104.194	104.077	76.9159	75.3456	144.75	85.7657	102.018	A2A690	A2A690	R.MENLSM*FLIK.R	18	41720.8	Tanc2	ENSMUSP00000097904	ENSMUSG00000053580
262305	2167.26	2089.55	2184.15	2116.98	1816.3	1899.18	1543.92	1908.42	1839.51	2191.56	1822.3	1632.73	1488.64	1356.49	1334.7	1382.71	1309.52	1318.28	A2A690	A2A690	R.RPISVNPNEIK.P	12	728518	Tanc2	ENSMUSP00000097904	ENSMUSG00000053580
262306	283.972	306.78	213.427	362.892	252.62	186.588	202.687	229.607	209.834	283.316	203.929	192.267	181.631	184.442	160.688	224.831	191.872	166.576	A2A690	A2A690	R.RPISVNPNEIK.P	18	86449.8	Tanc2	ENSMUSP00000097904	ENSMUSG00000053580
262307	96.271	117.295	193.927	134.453	153.534	141.372	110.794	121.58	144.754	157.016	143.152	151.323	150.25	118.474	95.5818	142.946	137.078	123.566	A2A690	A2A690	K.SSM*DSCLYR.V	18	52075.8	Tanc2	ENSMUSP00000097904	ENSMUSG00000053580
262308	331.933	291.021	304.138	327.906	312.846	318.343	345.313	378.279	294.639	304.788	293.533	339.283	262.964	281.793	289.621	312.636	295.508	251.519	A2A690	A2A690	K.SSMDSCLYR.V	18	194123	Tanc2	ENSMUSP00000097904	ENSMUSG00000053580
262309	502.065	484.42	467.662	481.616	497.111	517.418	481.427	497.857	541.838	452.719	545.272	494.794	488.303	532.512	476.715	531.728	564.588	523.693	A2A690	A2A690	K.SYEAYYAR.A	18	194356	Tanc2	ENSMUSP00000097904	ENSMUSG00000053580
262310	823.484	903.12	771.427	817.547	803.23	771.703	855.043	808.633	936.509	825.768	864.317	850.794	843.823	857.598	832.443	873.297	727.485	821.984	Q8VCN9	Q8VCN9	R.DVLLSDLTNCTVK.L	18	569176	Tbcc	NA	NA
262311	14.7313	14.5836	14.0157	0	18.5672	16.1636	17.3112	30.2507	42.7113	24.3996	29.5719	17.0462	29.1704	6.49033	21.1258	33.0139	41.5383	7.07863	Q8K2Y9	Q8K2Y9	R.M*ISDISSDIEALGCSM*DQDSA.-	17	8084.54	Ccm2	ENSMUSP00000000388	ENSMUSG00000000378
262312	21.3711	22.8454	21.207	12.5425	5.15562	50.4071	17.9949	1.02392	28.2067	12.4513	11.6812	29.2288	18.2554	13.6037	24.3155	22.0756	3.53833	30.6082	P46096	P46096	K.LTVVILEAK.N	18	7418.58	Syt1	ENSMUSP00000100912;ENSMUSP00000063293	ENSMUSG00000035864;ENSMUSG00000035864
262313	6.17004	0	0	0	Inf	1.47363	0	0	3.04135	4.25132	0	0	0	4.70128	Inf	0	0	0	P46096	P46096	K.NTLNPYYNESFSFEVPFEQIQK.V	5	421.107	Syt1	ENSMUSP00000100912;ENSMUSP00000063293	ENSMUSG00000035864;ENSMUSG00000035864
262314	489.592	518.142	478.17	446.951	528.548	446.333	485.355	484.067	673.356	585.411	518.908	432.581	521.702	567.084	448.204	440.873	454.474	459.852	P46096	P46096	K.VFVGYNSTGAELR.H	18	221163	Syt1	ENSMUSP00000100912;ENSMUSP00000063293	ENSMUSG00000035864;ENSMUSG00000035864
262315	1275.42	1345.88	1401.13	1208.91	1386.71	1315.01	1263.45	1303.93	1095.18	1310.25	1283.23	1190.67	1276.2	1278.15	1304.15	1243.66	1035.25	968.028	P46096	P46096	K.VPYSELGGK.T	18	481200	Syt1	ENSMUSP00000100912;ENSMUSP00000063293	ENSMUSG00000035864;ENSMUSG00000035864
262316	553.921	522.922	557.23	579.252	668.008	616.326	630.846	582.398	610.98	568.05	559.532	501.049	529.033	505.855	565.391	582.305	514.46	482.184	P46096	P46096	K.VPYSELGGK.T	18	216870	Syt1	ENSMUSP00000100912;ENSMUSP00000063293	ENSMUSG00000035864;ENSMUSG00000035864
262317	160.075	134.908	159.871	172.775	145.941	150.914	148.535	182.756	164.479	166.982	161.673	135.337	156.808	128.363	121.778	118.819	172.008	143.625	P46096	P46096	K.VPYSELGGK.T	18	58330.8	Syt1	ENSMUSP00000100912;ENSMUSP00000063293	ENSMUSG00000035864;ENSMUSG00000035864
262318	61.8118	43.0047	57.5853	25.93	65.4097	55.6597	53.2003	67.0754	68.7017	69.2576	45.1148	55.7188	49.291	49.7036	36.0596	47.0874	59.6477	48.5807	Q9R0N5	Q9R0N5	R.HWADMLANPR.R	18	20528.1	Syt5	ENSMUSP00000070322	ENSMUSG00000004961
262319	30.8905	29.761	33.756	34.7755	54.7136	28.8424	13.3907	46.3528	11.8584	21.4344	32.783	42.0159	8.78549	18.4909	46.0486	34.0251	23.6542	17.7979	Q9R0N5	Q9R0N5	R.RPIAQWHSLRPPDR.A	18	11329	Syt5	ENSMUSP00000070322	ENSMUSG00000004961
262320	150.323	148.655	126.63	93.8908	141.771	145.582	129.69	166.821	153.698	141.094	135.509	126.563	117.622	142.704	148.187	150.034	135.501	155.211	A0A0R4J2C2	A0A0R4J2C2	K.IFVGSNATGTELR.H	18	53704.8	Syt2	NA	NA
262321	448.097	547.724	440.879	537.33	522.175	559.079	492.188	453.718	576.357	530.187	434.39	513.281	487.548	640.124	578.119	497.26	483.54	511.267	O88746	O88746	R.SELEMVSGNVR.V	18	238432	Tom1	ENSMUSP00000130854	ENSMUSG00000042870
262322	585.177	577.179	613.415	551.144	563.697	575.982	696.369	684.111	823.456	746.344	707.094	683.894	707.609	841.172	1000.05	792.177	812.637	724.713	Q60766	Q60766	R.MLFLVAQDTK.N	18	271494	Irgm1	ENSMUSP00000050446;ENSMUSP00000094870	ENSMUSG00000046879;ENSMUSG00000046879
262323	265.02	280.543	214.582	328.671	244.028	243.171	274.176	279.797	271.075	255.606	264.636	280.639	266.481	297.972	346.653	244.052	241.174	234.385	Q60766	Q60766	K.TLYGTYEK.I	18	103422	Irgm1	ENSMUSP00000050446;ENSMUSP00000094870	ENSMUSG00000046879;ENSMUSG00000046879
262324	33.184	14.1791	43.9109	28.8785	27.3637	30.7155	18.6055	36.1713	23.2788	41.9349	20.5153	33.7563	29.9151	42.884	20.3488	25.4856	27.6342	17.7269	Q8C5P7	Q8C5P7	R.GAPPASAAAPASGASLR.G	18	11053.2	Tdrp	ENSMUSP00000058371	ENSMUSG00000050052
262325	710.041	617.431	450.794	567.889	562.918	463.647	616.959	474.509	543.067	555.888	485.835	488.862	428.071	421.787	445.705	500.296	518.132	695.786	P16125	P16125	K.GEM*M*DLQHGSLFLQTPK.I	18	204408	Ldhb	ENSMUSP00000032373;ENSMUSP00000159362	ENSMUSG00000030246;ENSMUSG00000030246
262326	568.705	455.406	342.542	533.361	412.468	343.546	473.259	363.003	410.639	401.614	459.637	389.702	286.904	386.628	274.655	347.327	392.212	668.63	P16125	P16125	K.GEM*M*DLQHGSLFLQTPK.I	18	160724	Ldhb	ENSMUSP00000032373;ENSMUSP00000159362	ENSMUSG00000030246;ENSMUSG00000030246
262327	56.584	59.9057	35.3287	54.367	65.1835	48.6297	56.2188	48.0759	32.8162	44.5099	42.6423	40.0833	48.7488	52.2002	21.2294	27.2871	32.93	101.474	P16125	P16125	K.GEMM*DLQHGSLFLQTPK.I	18	18580.4	Ldhb	ENSMUSP00000032373;ENSMUSP00000159362	ENSMUSG00000030246;ENSMUSG00000030246
262328	299.41	283.417	290.006	284.239	305.361	282.027	230.548	247.517	309.082	310.271	276.946	286.539	261.847	273.806	279.842	277.238	268.004	228.046	P16125	P16125	K.MVVDSAYEVIK.L	18	106878	Ldhb	ENSMUSP00000032373;ENSMUSP00000159362	ENSMUSG00000030246;ENSMUSG00000030246
262329	92.2844	83.92	70.702	136.313	133.486	61.7549	99.094	117.575	77.1431	98.7557	76.4826	64.6603	78.8972	75.1615	76.8676	107.817	82.0245	88.3531	P16125	P16125	K.SADTLWDIQK.D	18	34696.8	Ldhb	ENSMUSP00000032373;ENSMUSP00000159362	ENSMUSG00000030246;ENSMUSG00000030246
262330	62.1693	75.7058	75.8153	41.8978	78.9446	84.5137	79.126	85.2201	79.8531	68.6765	62.7423	69.8195	54.9771	58.9613	53.9587	62.1304	57.4761	64.5755	P16125	P16125	K.SADTLWDIQK.D	18	26035.3	Ldhb	ENSMUSP00000032373;ENSMUSP00000159362	ENSMUSG00000030246;ENSMUSG00000030246
262331	60.6345	57.7589	50.5285	54.1262	38.2351	66.8396	91.1899	54.4966	33.5369	73.9465	56.0481	51.461	59.8814	69.5297	50.6452	27.8832	62.3198	34.058	P16125	P16125	K.YSPDCTIIVVSNPVDILTYVTWK.L	18	21253.5	Ldhb	ENSMUSP00000032373;ENSMUSP00000159362	ENSMUSG00000030246;ENSMUSG00000030246
262332	3.01986	Inf	0	0	1.90765	0	0	4.86669	0	6.46894	2.62977	0	0	0	0	2.35532	3.18461	0	P16125	P16125	K.YSPDCTIIVVSNPVDILTYVTWK.L	7	523.1	Ldhb	ENSMUSP00000032373;ENSMUSP00000159362	ENSMUSG00000030246;ENSMUSG00000030246
262333	173.291	173.963	196.256	197.827	207.012	169.813	208.321	200.234	184.521	192.604	194.962	181.256	173.209	232.252	185.821	185.415	141.857	162.965	P06151	P06151	K.DLADELALVDVM*EDK.L	18	71940.2	Ldha	ENSMUSP00000036386;ENSMUSP00000103267	ENSMUSG00000063229;ENSMUSG00000063229
262334	502.174	430.715	523.98	511.566	544.758	515.593	545.699	532.358	532.564	553.896	479.43	483.723	505.666	436.276	442.355	470.81	393.567	438.208	P06151	P06151	K.DLADELALVDVM*EDK.L	18	189329	Ldha	ENSMUSP00000036386;ENSMUSP00000103267	ENSMUSG00000063229;ENSMUSG00000063229
262335	456.133	429.09	402.993	457.259	511.615	389.738	424.892	414.774	393.066	399.108	408.574	405.825	428.902	379.421	443.662	427.67	402.698	358.309	P06151	P06151	K.DLADELALVDVM*EDK.L	18	4.03391e+06	Ldha	ENSMUSP00000036386;ENSMUSP00000103267	ENSMUSG00000063229;ENSMUSG00000063229
262336	166.169	233.877	225.149	212.373	171.795	187.253	181.212	180.603	187.641	177.277	176.85	182.711	150.11	156.529	184.663	183.934	145.333	161.38	P06151	P06151	K.DLADELALVDVM*EDK.L	18	69898.3	Ldha	ENSMUSP00000036386;ENSMUSP00000103267	ENSMUSG00000063229;ENSMUSG00000063229
262337	604.393	600.647	624.53	637.624	610.399	674.138	493.124	570.734	555.666	596.681	570.475	566.224	467.772	577.531	495.409	565.029	468.341	553.917	P06151	P06151	K.DLADELALVDVM*EDK.L	18	640073	Ldha	ENSMUSP00000036386;ENSMUSP00000103267	ENSMUSG00000063229;ENSMUSG00000063229
262338	237.954	196.41	190.9	248.569	225.832	243.916	171.134	261.83	255.381	254.168	249.529	255.461	195.803	198.882	168.259	202.718	193.521	270.929	P06151	P06151	K.DLADELALVDVM*EDK.L	18	86090.9	Ldha	ENSMUSP00000036386;ENSMUSP00000103267	ENSMUSG00000063229;ENSMUSG00000063229
262339	326.725	299.842	367.766	338.51	350.05	357.747	371.166	314.54	284.702	351.468	339.861	322.653	268.831	314.636	339.673	290.268	306.979	230.629	P06151	P06151	K.DLADELALVDVM*EDK.L	18	623540	Ldha	ENSMUSP00000036386;ENSMUSP00000103267	ENSMUSG00000063229;ENSMUSG00000063229
262340	248.507	301.238	307.203	305.161	291.404	225.945	220.653	247.961	296.915	232.717	289.215	221.83	271.307	252.819	248.295	271.519	225.972	193.842	P06151	P06151	K.DLADELALVDVM*EDK.L	18	99567	Ldha	ENSMUSP00000036386;ENSMUSP00000103267	ENSMUSG00000063229;ENSMUSG00000063229
262341	345.226	335.198	314.407	264.514	321.744	416.668	318.396	296.977	279.307	304.295	295.319	272.444	232.859	286.097	272.436	315.71	330.011	286.175	P06151	P06151	K.DLADELALVDVM*EDK.L	18	184111	Ldha	ENSMUSP00000036386;ENSMUSP00000103267	ENSMUSG00000063229;ENSMUSG00000063229
262342	116.481	143.628	143.612	91.3186	100.389	126.517	82.5338	122.254	154.39	137.833	100.001	85.9671	79.1427	87.9448	80.4902	94.791	61.996	92.0172	P06151	P06151	K.DLADELALVDVM*EDK.L	18	40689.4	Ldha	ENSMUSP00000036386;ENSMUSP00000103267	ENSMUSG00000063229;ENSMUSG00000063229
262343	198.027	164.025	155.299	162.751	152.169	186.627	159.691	176.854	144.419	157.042	155.049	177.483	144.992	163.855	144.65	202.487	135.577	143.628	P06151	P06151	K.DLADELALVDVM*EDK.L	18	62589.1	Ldha	ENSMUSP00000036386;ENSMUSP00000103267	ENSMUSG00000063229;ENSMUSG00000063229
262344	134.353	132.316	154.34	133.859	134.591	114.592	123.86	132.093	111.831	138.636	107.663	140.075	101.648	102.163	134.536	133.772	102.925	125.651	P06151	P06151	K.DLADELALVDVM*EDK.L	18	48342.1	Ldha	ENSMUSP00000036386;ENSMUSP00000103267	ENSMUSG00000063229;ENSMUSG00000063229
262345	117.826	116.168	111.129	85.8322	114.787	92.9197	67.1859	80.4266	101.01	89.1492	61.8488	122.522	76.7413	136.001	101.95	59.1987	84.4881	76.0919	P06151	P06151	K.DLADELALVDVM*EDK.L	18	36280.1	Ldha	ENSMUSP00000036386;ENSMUSP00000103267	ENSMUSG00000063229;ENSMUSG00000063229
262346	91.4378	124.47	93.5207	96.0142	109.072	154.558	114.285	94.9573	113.088	108.58	117.053	102.522	88.8837	114.811	83.239	105.418	107.616	82.4681	P06151	P06151	K.DLADELALVDVM*EDK.L	18	40720.3	Ldha	ENSMUSP00000036386;ENSMUSP00000103267	ENSMUSG00000063229;ENSMUSG00000063229
262347	98.9976	113.724	113.731	144.895	145.055	150.336	115.948	107.909	125.26	105.554	113.464	137.342	160.428	174.339	137.129	125.147	124.548	103.044	P06151	P06151	K.DLADELALVDVM*EDK.L	18	49173.9	Ldha	ENSMUSP00000036386;ENSMUSP00000103267	ENSMUSG00000063229;ENSMUSG00000063229
262348	85.2749	94.9695	69.9464	93.0676	69.5315	82.4916	54.6138	94.5553	59.6663	65.9207	76.1075	87.6688	51.3832	60.704	67.499	82.4117	98.1392	72.6818	P06151	P06151	K.DLADELALVDVM*EDK.L	18	29246.9	Ldha	ENSMUSP00000036386;ENSMUSP00000103267	ENSMUSG00000063229;ENSMUSG00000063229
262349	47.0221	63.6869	64.4897	62.9416	35.9055	55.0412	21.9597	58.8252	39.9333	61.2989	81.8253	52.2147	61.0015	49.4339	62.5928	46.7414	37.729	62.1219	P06151	P06151	K.DLADELALVDVM*EDK.L	18	20646.7	Ldha	ENSMUSP00000036386;ENSMUSP00000103267	ENSMUSG00000063229;ENSMUSG00000063229
262350	55.9101	51.652	39.7099	52.5728	53.4128	47.469	58.6503	25.1579	26.1628	51.5287	38.9162	26.2685	39.6689	31.3491	47.1671	41.4842	34.6013	27.2371	P06151	P06151	K.DLADELALVDVM*EDK.L	18	16027.4	Ldha	ENSMUSP00000036386;ENSMUSP00000103267	ENSMUSG00000063229;ENSMUSG00000063229
262351	3.89143	4.26304	2.8588	3.83795	0	0	0	6.01774	7.07036	0	4.22359	0	0	2.62327	Inf	0	0	0	P06151	P06151	K.DLADELALVDVMEDK.L	7	56447.3	Ldha	ENSMUSP00000036386;ENSMUSP00000103267	ENSMUSG00000063229;ENSMUSG00000063229
262352	53.3146	72.3872	98.4877	91.2636	66.4393	107.296	75.3831	82.6224	64.0625	96.2292	74.4531	74.571	52.3427	90.1896	79.8526	89.9079	88.9679	84.9002	P06151	P06151	K.DLADELALVDVMEDK.L	18	30874.2	Ldha	ENSMUSP00000036386;ENSMUSP00000103267	ENSMUSG00000063229;ENSMUSG00000063229
262353	79.6597	42.3528	82.3363	52.1549	32.6403	87.4531	83.6242	39.089	45.0485	47.7547	65.0782	74.9431	55.3682	34.8744	75.9345	59.9361	44.9211	40.6458	P06151	P06151	K.DLADELALVDVMEDK.L	18	22338.4	Ldha	ENSMUSP00000036386;ENSMUSP00000103267	ENSMUSG00000063229;ENSMUSG00000063229
262354	9.11921	21.5811	10.3818	14.7384	10.365	15.4894	13.6672	3.73766	3.37025	16.0001	17.8735	16.6156	16.0408	11.9291	15.7253	16.7637	8.33886	5.86679	P06151	P06151	K.DLADELALVDVMEDK.L	18	4870.89	Ldha	ENSMUSP00000036386;ENSMUSP00000103267	ENSMUSG00000063229;ENSMUSG00000063229
262355	26.4323	35.6516	24.4568	25.8363	32.6445	21.5034	23.1476	30.8845	32.0332	14.9894	14.6797	23.6567	25.5521	49.8846	36.7225	34.9454	36.7242	19.8313	P06151	P06151	K.DLADELALVDVMEDK.L	18	10905.3	Ldha	ENSMUSP00000036386;ENSMUSP00000103267	ENSMUSG00000063229;ENSMUSG00000063229
262356	2.79854	8.87877	8.14375	0	0.944951	6.5264	0	6.68359	2.33915	5.56922	7.13366	3.03415	14.3743	6.45228	6.3701	11.1758	5.71478	4.90859	P06151	P06151	K.DLADELALVDVM*EDK.L	16	2162.5	Ldha	ENSMUSP00000036386;ENSMUSP00000103267	ENSMUSG00000063229;ENSMUSG00000063229
262357	19.5928	14.627	28.1645	14.9279	2.51559	34.4491	35.493	14.8577	17.0667	12.9638	13.3248	19.0542	13.286	35.8947	9.25739	16.0773	14.8292	26.5078	P06151	P06151	K.DLADELALVDVMEDK.L	18	7338.08	Ldha	ENSMUSP00000036386;ENSMUSP00000103267	ENSMUSG00000063229;ENSMUSG00000063229
262358	12.9726	22.6713	2.36275	16.3613	10.7983	25.1027	15.4119	35.1416	0	4.35924	6.99064	15.8125	4.09555	27.958	8.09513	0	8.76099	16.0174	P06151	P06151	K.DLADELALVDVMEDK.L	16	4984.48	Ldha	ENSMUSP00000036386;ENSMUSP00000103267	ENSMUSG00000063229;ENSMUSG00000063229
262359	7.5714	2.40462	28.2274	5.75199	8.53457	6.74671	3.31158	2.63088	11.0744	5.50449	9.50506	17.3578	4.73125	9.00246	7.30281	6.12239	4.97996	15.6477	P06151	P06151	K.DLADELALVDVMEDK.L	18	3347.23	Ldha	ENSMUSP00000036386;ENSMUSP00000103267	ENSMUSG00000063229;ENSMUSG00000063229
262360	0	2.62039	4.90762	8.10701	6.98821	11.7125	2.4601	0	3.95777	1.98798	3.51207	7.09707	7.18296	0	0	1.87586	Inf	1.83091	P06151	P06151	K.DLADELALVDVMEDK.L	13	1374.82	Ldha	ENSMUSP00000036386;ENSMUSP00000103267	ENSMUSG00000063229;ENSMUSG00000063229
262361	2.0436	8.29746	0	1.14325	Inf	9.62676	0	3.68481	0	0	2.73	0	0	3.64222	Inf	3.73397	0	0	P06151	P06151	K.DLADELALVDVMEDK.L	8	747.211	Ldha	ENSMUSP00000036386;ENSMUSP00000103267	ENSMUSG00000063229;ENSMUSG00000063229
262362	6.11353	15.6212	2.17012	8.7282	6.66275	2.04776	0	5.47968	3.62553	3.83661	2.64528	7.21947	0	1.2176	6.31269	6.20201	5.68352	9.28448	P06151	P06151	K.DLADELALVDVMEDK.L	16	1987.86	Ldha	ENSMUSP00000036386;ENSMUSP00000103267	ENSMUSG00000063229;ENSMUSG00000063229
262363	16.0195	7.64093	13.1285	15.8517	14.0782	0.942253	16.0126	8.57804	23.5753	9.26396	3.34402	11.6764	0.33263	4.06319	15.8946	12.6186	8.07575	5.25161	P06151	P06151	K.DLADELALVDVMEDK.L	18	3987.98	Ldha	ENSMUSP00000036386;ENSMUSP00000103267	ENSMUSG00000063229;ENSMUSG00000063229
262364	39.9499	27.8137	32.9388	38.895	21.6564	38.7745	33.0706	20.664	30.6955	33.6752	31.1596	18.2798	22.8984	9.83201	21.8043	37.2909	46.758	23.7669	P06151	P06151	K.DLADELALVDVMEDK.L	18	11340.7	Ldha	ENSMUSP00000036386;ENSMUSP00000103267	ENSMUSG00000063229;ENSMUSG00000063229
262365	47.5436	56.1648	44.299	26.0268	26.1873	36.8803	29.9615	29.4639	39.532	25.1707	27.9176	48.1012	35.7665	47.0405	47.6007	37.9827	43.1791	31.7447	P06151	P06151	K.DLADELALVDVMEDK.L	18	14564.5	Ldha	ENSMUSP00000036386;ENSMUSP00000103267	ENSMUSG00000063229;ENSMUSG00000063229
262366	65.9592	37.612	43.931	44.3392	49.1463	37.7875	64.4097	31.9747	73.7046	60.0166	49.1309	39.7381	59.9047	34.2176	41.6017	55.3554	37.4294	47.45	P06151	P06151	K.DLADELALVDVMEDK.L	18	18571.8	Ldha	ENSMUSP00000036386;ENSMUSP00000103267	ENSMUSG00000063229;ENSMUSG00000063229
262367	72.0348	41.5361	42.4143	61.7999	64.9366	33.6411	66.4889	71.7354	54.8682	39.6515	37.6729	69.1183	67.8904	37.6378	45.1902	66.134	41.9913	68.6723	P06151	P06151	K.DLADELALVDVMEDK.L	18	21045.8	Ldha	ENSMUSP00000036386;ENSMUSP00000103267	ENSMUSG00000063229;ENSMUSG00000063229
262368	57.096	64.25	77.6153	50.7302	68.9062	91.0634	22.3316	83.3759	24.0177	59.3842	73.3203	41.5614	65.1528	61.226	68.3474	35.2446	48.8302	74.4858	P06151	P06151	K.DLADELALVDVMEDK.L	18	22833.3	Ldha	ENSMUSP00000036386;ENSMUSP00000103267	ENSMUSG00000063229;ENSMUSG00000063229
262369	78.574	33.1645	37.4606	55.4889	45.9567	70.7205	46.9414	57.3997	40.8668	45.1705	68.4232	60.7994	46.6872	42.8363	59.0607	41.7336	38.0703	34.5466	P06151	P06151	K.DLADELALVDVMEDK.L	18	19344.1	Ldha	ENSMUSP00000036386;ENSMUSP00000103267	ENSMUSG00000063229;ENSMUSG00000063229
262370	34.2036	33.4093	20.4818	36.132	44.665	57.1866	67.617	41.228	44.5172	10.9997	37.1562	26.6045	32.6547	44.2923	25.4072	71.3075	34.7211	47.4146	P06151	P06151	K.DLADELALVDVMEDK.L	18	15194.5	Ldha	ENSMUSP00000036386;ENSMUSP00000103267	ENSMUSG00000063229;ENSMUSG00000063229
262371	10.7219	26.7469	17.8232	12.6212	27.133	14.5298	26.5434	14.2957	20.2762	22.8859	11.2695	7.16006	26.7217	18.8642	26.5679	4.65516	17.7684	16.0418	P06151	P06151	K.DLADELALVDVMEDK.L	18	6904.43	Ldha	ENSMUSP00000036386;ENSMUSP00000103267	ENSMUSG00000063229;ENSMUSG00000063229
262372	50.0597	35.1161	50.9206	56.6249	21.8933	54.9563	22.6975	18.4133	29.8979	52.985	32.1648	23.5245	37.477	11.2021	40.9947	59.4901	30.8175	20.9794	P06151	P06151	K.DQLIVNLLK.E	18	13915.1	Ldha	ENSMUSP00000036386;ENSMUSP00000103267	ENSMUSG00000063229;ENSMUSG00000063229
262373	589.849	602.862	502.758	582.742	512.271	504.11	532.766	582.941	734.845	518.44	568.352	485.644	652.858	574.334	538.756	550.33	438.042	299.12	P06151	P06151	K.GEMM*DLQHGSLFLK.T	18	209190	Ldha	ENSMUSP00000036386;ENSMUSP00000103267	ENSMUSG00000063229;ENSMUSG00000063229
262374	141.999	157.484	135.369	155.606	153.238	155.031	159.722	204.351	194.801	146.655	132.081	163.27	192.953	162.09	103.91	113.145	155.638	115.058	P06151	P06151	K.QVVDSAYEVIK.L	18	58689.4	Ldha	ENSMUSP00000036386;ENSMUSP00000103267	ENSMUSG00000063229;ENSMUSG00000063229
262375	125.111	100.919	118.984	83.3215	95.4328	86.2034	87.8718	138.405	110.286	84.6238	84.8028	148.533	118.483	88.0434	89.9913	81.6816	96.4749	160.888	P06537	P06537	K.GSASNAQQQQQQQQQQQQQQQQQPQPDLSK.A	18	40662.6	Nr3c1	ENSMUSP00000111229;ENSMUSP00000025300;ENSMUSP00000095199;ENSMUSP00000111233	ENSMUSG00000024431;ENSMUSG00000024431;ENSMUSG00000024431;ENSMUSG00000024431
262376	248.14	191.749	200.119	258.338	171.686	222.391	200.449	205.861	200.438	260.767	217.066	214.501	176.369	183.089	174.74	178.284	210.918	186.534	Q9Z2V6	Q9Z2V6	K.DGTVISTFK.K	18	79213.4	Hdac5	NA	NA
262377	161.806	153.892	162.839	149.847	133.117	168.672	171.832	188.976	145.026	174.946	176.372	152.895	163.213	154.653	91.425	128.783	109.173	139.662	Q6NZM9	Q6NZM9	R.LDHQFSLPLEPALR.E	18	58362.5	Hdac4	ENSMUSP00000095249;ENSMUSP00000008995	ENSMUSG00000026313;ENSMUSG00000026313
262378	160.215	194.658	169.655	148.279	159.805	176.371	188.559	164.242	170.465	151.975	174.383	181.797	172.834	159.036	154.067	159.624	169.121	169.095	Q6NZM9	Q6NZM9	K.QLMGLAGGR.L	18	64719.7	Hdac4	ENSMUSP00000095249;ENSMUSP00000008995	ENSMUSG00000026313;ENSMUSG00000026313
262379	108.385	115.212	169.915	134.341	148.491	112.383	137.637	162.072	179.84	136.661	123.669	146.484	149.052	196.172	151.274	143.808	119.739	87.2055	Q6NZM9	Q6NZM9	K.QLMGLAGGR.L	18	54001.4	Hdac4	ENSMUSP00000095249;ENSMUSP00000008995	ENSMUSG00000026313;ENSMUSG00000026313
262380	336.679	358.467	264.82	333.709	238.322	301.057	277.791	359.539	329.071	241.166	324.51	273.577	260.975	243.179	285.261	306.017	331.319	282.5	Q6NZM9	Q6NZM9	K.QLMGLAGGR.L	18	114450	Hdac4	ENSMUSP00000095249;ENSMUSP00000008995	ENSMUSG00000026313;ENSMUSG00000026313
262381	33.9679	58.117	31.2319	46.6105	23.6488	61.656	32.0815	16.2726	31.8621	37.1962	42.6276	36.0401	50.1662	40.7057	30.6022	52.4312	51.6154	61.2512	Q6NZM9	Q6NZM9	K.VLHQRPNANAVHSMEK.V	18	15801.8	Hdac4	ENSMUSP00000095249;ENSMUSP00000008995	ENSMUSG00000026313;ENSMUSG00000026313
262382	746.411	904.921	721.276	765.898	648.986	797.733	640.214	729.378	619.705	885.383	566.57	700.808	641.97	739.887	629.709	716.739	534.263	651.982	Q66JS6	Q66JS6	K.LQEESDLELAK.E	18	270544	Eif3j2	ENSMUSP00000054421	ENSMUSG00000043424
262383	99.6788	58.0767	60.2751	70.3608	94.9158	80.7366	76.8829	94.681	99.983	61.947	92.9929	70.8937	72.9293	69.8614	95.1781	103.296	71.2068	91.3024	Q8CFE8	Q8CFE8	R.DDGGVHLVITTFELK.A	18	31306.3	Fbxw17	NA	NA
262384	1475.85	1468.83	1437.95	1320.65	1207.1	1304.92	1053.27	1155.33	1008.51	1451.99	1134.66	1028.97	833.024	879.325	759.459	731.853	811.045	710.914	Q8BLF1	Q8BLF1	R.VFEGSPK.P	18	423170	Nceh1	ENSMUSP00000045864	ENSMUSG00000027698
262385	149.035	186.486	186.054	159.921	200.42	177.797	139.956	219.27	191.319	175.192	168.097	166.645	187.98	201.793	183.511	154.411	167.096	199.517	Q9JJC6	Q9JJC6	K.DVGFSEEEFQK.Q	18	85844.9	Rilpl1	ENSMUSP00000050014	ENSMUSG00000029392
262386	267.615	295.793	306.551	209.889	253.894	289.454	265.868	347.714	207.248	258.362	264.604	257.953	325.246	322.19	290.385	231.038	260.711	304.825	Q9JJC6	Q9JJC6	K.DVGFSEEEFQK.Q	18	106176	Rilpl1	ENSMUSP00000050014	ENSMUSG00000029392
262387	295.679	225.639	268.136	198.252	183.295	274.226	220.402	321.451	207.705	325.62	216.792	233.594	331.344	227.604	260.946	277.838	234.453	286.248	Q9JJC6	Q9JJC6	K.ELELVEDVWR.G	18	98252	Rilpl1	ENSMUSP00000050014	ENSMUSG00000029392
262388	37.304	30.0294	51.1364	44.7314	38.635	26.7444	52.6917	39.8297	14.1132	36.3914	17.5418	37.0648	36.3686	35.0506	37.4763	37.7365	15.1751	27.0842	Q9JJC6	Q9JJC6	K.ELELVEDVWR.G	18	13168.9	Rilpl1	ENSMUSP00000050014	ENSMUSG00000029392
262389	36.9175	21.6863	14.8781	18.8023	20.1219	33.4194	23.8022	17.9226	14.3657	30.3118	24.7905	10.5764	2.1159	27.2695	12.4177	16.3405	22.3905	24.0704	Q6KAR6	Q6KAR6	R.DPTLLVSVVR.I	18	7965.33	Exoc3	ENSMUSP00000039416	ENSMUSG00000034152
262390	98.4033	95.2467	103.87	130.707	77.4921	87.3182	89.1532	75.4477	84.5935	102.779	109.926	89.487	83.5847	75.5831	90.4022	118.002	100.285	74.5466	Q6KAR6	Q6KAR6	R.DPTLLVSVVR.I	18	36113.7	Exoc3	ENSMUSP00000039416	ENSMUSG00000034152
262391	144.873	163.437	132.697	148.838	143.96	180.594	160.221	139.348	132.103	157.976	139.092	145.282	141.872	127.417	136.068	119.79	128.223	100.329	Q6KAR6	Q6KAR6	R.DPTLLVSVVR.I	18	54403.2	Exoc3	ENSMUSP00000039416	ENSMUSG00000034152
262392	42.7745	53.476	60.67	66.1294	40.9296	44.9161	36.8237	46.2153	50.5948	52.7248	33.6459	65.7342	46.5219	44.0502	43.733	49.0215	44.0499	30.2825	Q6KAR6	Q6KAR6	R.DPTLLVSVVR.I	18	18247	Exoc3	ENSMUSP00000039416	ENSMUSG00000034152
262393	163.424	164.002	189.476	188.142	182.523	201.785	188.344	177.69	174.631	198.104	147.562	190.336	170.134	209.843	179.802	165.021	191.502	167.566	O08579	O08579	R.DDIFSSLEEEGK.D	18	69577.7	Emd	ENSMUSP00000002029	ENSMUSG00000001964
262394	412.668	340.626	422.304	409.181	383.67	377.626	455.878	440.437	470.131	380.972	402.512	376.465	360.165	334.906	333.538	347.844	404.171	391.467	O08579	O08579	R.DDIFSSLEEEGK.D	18	150819	Emd	ENSMUSP00000002029	ENSMUSG00000001964
262395	350.383	321.207	336.968	330.094	323.346	326.514	323.028	340.482	338.939	341.582	319.804	331.899	322.044	284.253	286.28	283.266	275.775	302.561	O08579	O08579	R.DDIFSSLEEEGK.D	18	151959	Emd	ENSMUSP00000002029	ENSMUSG00000001964
262396	300.681	234.222	276.411	246.664	227.139	266.524	285.35	212.426	333.691	317.406	286.605	260.556	240.261	239.987	261.581	265.442	233.688	273.152	O08579	O08579	R.DDIFSSLEEEGK.D	18	101946	Emd	ENSMUSP00000002029	ENSMUSG00000001964
262397	172.529	172.909	161.821	177.479	163.755	127.942	194.083	181.518	208.829	150.803	161.386	141.284	131.753	163.596	166.586	157.99	166.659	177.908	O08579	O08579	R.DDIFSSLEEEGK.D	18	63749.1	Emd	ENSMUSP00000002029	ENSMUSG00000001964
262398	112.994	68.8671	127.193	121.665	115.095	85.8557	123.774	59.3976	97.8072	119.085	99.1937	99.5449	92.6897	70.1397	103.782	98.2593	125.867	78.5571	O08579	O08579	R.DDIFSSLEEEGK.D	18	38531.7	Emd	ENSMUSP00000002029	ENSMUSG00000001964
262399	1463.15	1417.77	1633.11	1571.91	1601.06	1540.37	1427.64	1343.02	1411.68	1397.79	1366.76	1309.49	1268.49	1212.49	1328.29	1254.96	1404.24	1306.2	Q8BXZ1	Q8BXZ1	K.STIVSIFK.S	18	540549	Tmx3	ENSMUSP00000025515	ENSMUSG00000024614
262400	119.814	132.176	110.956	73.383	82.8474	144.645	110.809	119.254	136.818	131.55	90.5766	128.458	101.703	150.795	143.698	134.712	117.489	104.711	Q9CZ42	Q9CZ42	K.GEQDLISNGQQVLVCNQEGSSR.R	18	45677.6	Naxd	NA	NA
262401	3579.12	4005.48	3663.35	3684.24	4326.58	3977.86	3757.44	3659.58	3847.83	3813.39	3900.63	3402.24	4158.43	3732.84	4127.91	3448.22	3503.79	2970.99	Q9CZ42	Q9CZ42	R.GILESTK.A	1	1.89694e+06	Naxd	NA	NA
262402	700.124	741.304	732.293	876.389	924.429	902.566	767.321	762.574	846.848	781.356	829.203	750.568	778.646	815.062	827.863	763.368	809.425	749.202	Q9CZ42	Q9CZ42	R.GILESTK.A	18	577194	Naxd	NA	NA
262403	486.664	497.546	379.187	511.64	579.63	499.143	533.351	531.447	458.764	497.362	524.194	596.335	532.681	533.908	502.724	569.575	548.236	547.807	Q9D0I4	Q9D0I4	R.RLEPAIQK.F	18	199673	Stx17	ENSMUSP00000103348;ENSMUSP00000068087	ENSMUSG00000061455;ENSMUSG00000061455
262404	82.633	98.3762	117.332	78.7927	80.585	69.2287	63.5841	105.723	75.4147	89.559	124.571	117.709	105.517	123.565	81.0665	91.7139	82.512	80.3851	P47867	P47867	K.DDNSNLGGK.T	18	35702.1	Scg3	ENSMUSP00000034699;ENSMUSP00000149561	ENSMUSG00000032181;ENSMUSG00000032181
262405	4208.95	3756.73	3291.09	3276.58	3967.04	3574.98	4100.68	3271.66	4245.84	3460.52	3605.75	3273.46	4159.18	3643.21	3858.13	3007.48	3826.35	3037.64	Q9Z277	Q9Z277	K.GILNGQK.S	1	1.40371e+06	Baz1b	ENSMUSP00000002825	ENSMUSG00000002748
262406	166.196	120.044	143.259	137.947	132.914	153.367	102.139	137.132	193.075	158.119	147.864	178.533	190.552	163.144	140.867	94.3793	127.097	119.163	Q9Z277	Q9Z277	K.GILNGQK.S	18	55788.1	Baz1b	ENSMUSP00000002825	ENSMUSG00000002748
262407	935.962	1042.25	977.288	1022.2	925.797	904.427	990.69	965.957	1015.47	1048.54	962.678	970.339	996.228	995.137	904.279	975.792	947.28	902.042	Q9Z277	Q9Z277	R.KPNLGLK.S	18	392160	Baz1b	ENSMUSP00000002825	ENSMUSG00000002748
262408	470.855	454.554	477.574	429.024	430.391	497.538	402.893	396.844	445.35	445.093	411.952	431.793	485.953	463.303	441.42	417.746	452.714	453.049	P70408	P70408	R.DIIPETLFIPR.R	18	171378	Cdh10	ENSMUSP00000128782;ENSMUSP00000042199	ENSMUSG00000022321;ENSMUSG00000022321
262409	98.9677	88.2397	133.117	141.79	92.0651	103.502	102.486	132.61	79.3305	65.7205	89.4971	75.1776	109.463	90.2483	77.5825	99.8422	121.682	96.5336	P70408	P70408	R.DIIPETLFIPR.R	18	38475.4	Cdh10	ENSMUSP00000128782;ENSMUSP00000042199	ENSMUSG00000022321;ENSMUSG00000022321
262410	21.4839	47.5757	53.2064	50.7339	78.1357	39.898	44.0953	35.601	11.3644	46.6156	57.8399	46.2087	30.5249	52.0855	45.6406	28.6534	38.8383	48.4735	P70408	P70408	R.DIIPETLFIPR.R	18	16627.8	Cdh10	ENSMUSP00000128782;ENSMUSP00000042199	ENSMUSG00000022321;ENSMUSG00000022321
262411	151.44	145.965	174.068	144.654	153.561	153.868	128.793	174.513	191.189	170.003	160.241	142.995	188.55	194.347	155.437	172.997	155.273	170.845	Q8R3C0	Q8R3C0	K.LQHINPLLPTCLNK.E	18	62677.1	Mcmbp	ENSMUSP00000062843	ENSMUSG00000048170
262412	463.71	413.033	439.875	467.67	344.172	402.157	357.023	536.067	455.527	455.07	384.753	384.218	457.119	437.808	476.972	431.157	318.303	385.679	P62761	P62761	K.DDQITLDEFK.E	18	162931	Vsnl1	ENSMUSP00000152711;ENSMUSP00000072145	ENSMUSG00000054459;ENSMUSG00000054459
262413	354.605	361.766	308.234	313.506	232.422	400.236	260.485	369.612	365.457	406.683	341.313	299.45	359.207	338.813	332.491	335.502	286.554	364.412	P62761	P62761	K.DDQITLDEFK.E	18	129062	Vsnl1	ENSMUSP00000152711;ENSMUSP00000072145	ENSMUSG00000054459;ENSMUSG00000054459
262414	1502.81	1426.15	1186.15	1340.01	1014.28	1390.18	1130.26	1623.09	1251.01	1598.47	1203.06	1352.34	1285.37	1387.91	1459.7	1301.67	1231.38	1348.54	P62761	P62761	K.DDQITLDEFK.E	18	9.12627e+06	Vsnl1	ENSMUSP00000152711;ENSMUSP00000072145	ENSMUSG00000054459;ENSMUSG00000054459
262415	121.87	77.3672	91.9771	129.003	74.8976	115.925	102.293	102.296	113.232	99.173	89.3778	106.145	146.271	87.1144	111.132	63.2678	111.243	66.9766	P62761	P62761	K.DDQITLDEFK.E	18	38725.9	Vsnl1	ENSMUSP00000152711;ENSMUSP00000072145	ENSMUSG00000054459;ENSMUSG00000054459
262416	71.0159	59.0556	75.127	80.8485	46.7853	84.6719	74.7658	70.9664	88.1512	111.681	58.0945	87.3754	71.0375	80.5096	86.9227	67.4616	79.1187	74.0317	P62761	P62761	K.DDQITLDEFK.E	18	29279.8	Vsnl1	ENSMUSP00000152711;ENSMUSP00000072145	ENSMUSG00000054459;ENSMUSG00000054459
262417	775.507	801.71	614.818	733.32	451.754	736.66	540.121	871.088	729.657	845.324	744.518	748.592	649.7	715.206	807.713	712.689	688.722	932.94	P62761	P62761	K.DDQITLDEFK.E	18	4.70763e+06	Vsnl1	ENSMUSP00000152711;ENSMUSP00000072145	ENSMUSG00000054459;ENSMUSG00000054459
262418	1106.41	1218.55	1053.91	1029.52	690.43	1072.32	828.724	1083.75	1000.63	1289.11	949.357	1080.25	944.181	849.357	1007.28	1045.34	941.203	1060.29	P62761	P62761	K.DDQITLDEFK.E	18	7.133e+06	Vsnl1	ENSMUSP00000152711;ENSMUSP00000072145	ENSMUSG00000054459;ENSMUSG00000054459
262419	579.748	612.142	524.791	569.808	398.111	596.213	487.225	606.347	572.938	714.471	586.548	645.902	456.12	492.425	537.402	622.135	543.834	514.002	P62761	P62761	K.DDQITLDEFK.E	18	963627	Vsnl1	ENSMUSP00000152711;ENSMUSP00000072145	ENSMUSG00000054459;ENSMUSG00000054459
262420	279.052	278.725	236.95	308.062	246.33	235.894	220.824	346.623	233.782	287.393	279.01	308.312	289.555	250.97	263.203	305.486	232.35	336.231	P62761	P62761	K.DDQITLDEFK.E	18	106202	Vsnl1	ENSMUSP00000152711;ENSMUSP00000072145	ENSMUSG00000054459;ENSMUSG00000054459
262421	73.9276	79.0268	89.832	67.9207	35.6338	80.2602	75.7698	72.6273	51.0941	62.3969	76.6431	38.5401	56.1252	52.2004	88.4044	73.9601	59.2414	54.2005	P62761	P62761	K.M*VGTVIMMK.M	18	25430	Vsnl1	ENSMUSP00000152711;ENSMUSP00000072145	ENSMUSG00000054459;ENSMUSG00000054459
262422	455.567	498.406	453.394	517.268	474.345	509.267	496.872	442.409	444.342	553.753	498.353	734.373	539.266	545.58	495.157	574.986	452.59	603.143	P62761	P62761	K.MVGTVIMMK.M	18	205274	Vsnl1	ENSMUSP00000152711;ENSMUSP00000072145	ENSMUSG00000054459;ENSMUSG00000054459
262423	419.02	451.533	365.429	371.135	350.383	456.272	345.896	463.571	522.199	476.213	388.616	522.988	399.966	473.884	468.864	511.588	438.519	503.186	P62761	P62761	K.STEFNEHELK.Q	18	169760	Vsnl1	ENSMUSP00000152711;ENSMUSP00000072145	ENSMUSG00000054459;ENSMUSG00000054459
262424	177.109	183.179	147.519	174.315	120.621	273.89	177.174	223.183	152.539	203.182	170.35	183.054	226.458	285.909	261.121	218.655	187.329	230.088	P62761	P62761	K.STEFNEHELK.Q	18	76950.1	Vsnl1	ENSMUSP00000152711;ENSMUSP00000072145	ENSMUSG00000054459;ENSMUSG00000054459
262425	177.594	196.846	172.093	172.536	130.421	162.977	169.933	280.381	179.835	194.626	187.823	247.476	219.92	210.327	185.613	228.485	233.944	231.461	P62761	P62761	K.STEFNEHELK.Q	18	102245	Vsnl1	ENSMUSP00000152711;ENSMUSP00000072145	ENSMUSG00000054459;ENSMUSG00000054459
262426	1597.89	1587.92	1744.39	1530.29	1399.47	1772.74	1418.85	1853.48	1204.21	1624.05	1418.47	1477.48	1639.38	1744.43	1514.46	1577.88	1298.85	1373.16	Q8BGZ1	Q8BGZ1	K.DDQITLEEFK.E	18	594457	Hpcal4	ENSMUSP00000051487;ENSMUSP00000101853	ENSMUSG00000046093;ENSMUSG00000046093
262427	784.973	784.016	736.003	719.894	482.561	774.986	643.226	718.283	391.152	827.971	767.289	763.516	690.328	674.629	625.012	588.407	524.686	522.032	Q8BGZ1	Q8BGZ1	K.DDQITLEEFK.E	18	8.25065e+06	Hpcal4	ENSMUSP00000051487;ENSMUSP00000101853	ENSMUSG00000046093;ENSMUSG00000046093
262428	286.27	278.521	288.615	190.411	173.103	262.686	189.094	244.443	191.497	277.911	270.09	238.151	195.608	201.696	178.33	211.296	225.734	236.497	Q8BGZ1	Q8BGZ1	K.DDQITLEEFK.E	18	88598	Hpcal4	ENSMUSP00000051487;ENSMUSP00000101853	ENSMUSG00000046093;ENSMUSG00000046093
262429	472.281	570.574	497.811	484.917	337.443	482.822	360.73	553.925	335.834	492.649	476.535	411.179	393.376	460.382	454.559	466.735	338.977	448.696	Q8BGZ1	Q8BGZ1	K.DDQITLEEFK.E	18	987311	Hpcal4	ENSMUSP00000051487;ENSMUSP00000101853	ENSMUSG00000046093;ENSMUSG00000046093
262430	394.03	473.706	344.659	311.156	358.909	394.326	248.832	395.906	285.679	381.892	341.155	325.127	304.409	381.544	373.36	317.003	308.264	329.595	Q8BGZ1	Q8BGZ1	K.DDQITLEEFK.E	18	134173	Hpcal4	ENSMUSP00000051487;ENSMUSP00000101853	ENSMUSG00000046093;ENSMUSG00000046093
262431	24.3274	29.0903	24.89	31.2504	24.5331	42.3354	14.0668	11.3531	20.9761	16.7465	14.0001	15.384	10.4952	32.6759	17.6226	12.4096	21.3655	8.17756	Q8BGZ1	Q8BGZ1	R.M*NQDGLTPQQR.V	18	7954.64	Hpcal4	ENSMUSP00000051487;ENSMUSP00000101853	ENSMUSG00000046093;ENSMUSG00000046093
262432	52.1861	48.3288	43.7321	52.1536	55.3134	48.9102	41.2383	44.2835	17.9137	58.1204	39.194	48.6779	56.5068	44.1909	35.8618	56.521	45.4852	31.6373	Q8BGZ1	Q8BGZ1	R.M*NQDGLTPQQR.V	18	17554.1	Hpcal4	ENSMUSP00000051487;ENSMUSP00000101853	ENSMUSG00000046093;ENSMUSG00000046093
262433	32.5258	59.0627	45.7991	24.5252	26.0725	82.2437	94.8984	46.9011	55.9866	52.4679	62.5763	29.7431	56.4659	40.9912	25.4678	56.4521	59.7826	74.1653	Q8BGZ1	Q8BGZ1	R.M*NQDGLTPQQR.V	18	19819.8	Hpcal4	ENSMUSP00000051487;ENSMUSP00000101853	ENSMUSG00000046093;ENSMUSG00000046093
262434	48.6763	31.7231	36.6987	13.8121	33.6145	28.4443	15.3979	32.1308	8.10388	41.7752	35.4302	35.4415	19.2941	31.586	43.7381	33.0598	25.802	46.8982	Q8BGZ1	Q8BGZ1	R.M*NQDGLTPQQR.V	18	12024	Hpcal4	ENSMUSP00000051487;ENSMUSP00000101853	ENSMUSG00000046093;ENSMUSG00000046093
262435	283.754	280.726	203.65	285.852	234.334	289.717	265.451	294.116	219.854	260.84	265.281	257.07	275.021	252.419	259.554	260.362	268.952	213.94	Q8BGZ1	Q8BGZ1	R.MNQDGLTPQQR.V	18	100000	Hpcal4	ENSMUSP00000051487;ENSMUSP00000101853	ENSMUSG00000046093;ENSMUSG00000046093
262436	47.0307	69.6993	14.4548	44.7091	46.7197	50.474	19.0911	34.6457	46.5548	38.0913	42.5374	32.0099	28.7316	46.1839	27.0826	37.9624	25.8437	33.948	Q8BGZ1	Q8BGZ1	R.M*NQDGLTPQQR.V	18	14676	Hpcal4	ENSMUSP00000051487;ENSMUSP00000101853	ENSMUSG00000046093;ENSMUSG00000046093
262437	557.2	548.66	583.432	483.303	418.419	613.63	436.329	547.73	314.611	521.657	433.132	493.83	544.527	490.628	490.28	585.836	422.298	407.517	Q8BGZ1	Q8BGZ1	R.MNQDGLTPQQR.V	18	661352	Hpcal4	ENSMUSP00000051487;ENSMUSP00000101853	ENSMUSG00000046093;ENSMUSG00000046093
262438	138.744	129.883	151.552	136.308	99.1656	168.8	100.692	128.152	107.256	117.253	100.966	143.112	130.212	127.019	131.533	113.82	144.703	113.241	Q8BGZ1	Q8BGZ1	R.M*NQDGLTPQQR.V	18	48864.8	Hpcal4	ENSMUSP00000051487;ENSMUSP00000101853	ENSMUSG00000046093;ENSMUSG00000046093
262439	363.749	350.261	287.379	264.484	293.822	402.879	292.904	297.614	294.279	335.665	345.304	271.311	235.072	250.94	238.424	258.621	232.789	271.35	Q8BGZ1	Q8BGZ1	R.MNQDGLTPQQR.V	18	113142	Hpcal4	ENSMUSP00000051487;ENSMUSP00000101853	ENSMUSG00000046093;ENSMUSG00000046093
262440	181.668	165.526	129.665	158.252	106.603	134.065	67.5217	133.579	135.734	174.201	91.8382	111.264	76.5124	117.375	74.868	65.407	61.7874	95.1985	P21981	P21981	R.NVIIGPA.-	18	44554.1	Tgm2	ENSMUSP00000099411	ENSMUSG00000037820
262441	117.655	94.7566	76.3936	69.2057	68.376	66.7439	39.1658	103.683	95.7805	76.819	85.0882	72.0628	69.8816	112.29	91.6383	96.9704	99.1155	108.291	P07742	P07742	R.GAFIDQSQSLNIHIAEPNYGK.L	18	33041	Rrm1	ENSMUSP00000033283	ENSMUSG00000030978
262442	746.224	781.985	771.537	858.057	825.069	737.813	795.857	853.553	830.577	789.322	907.993	862.88	921.547	905.103	851.436	811.557	807.744	670.996	P70290	P70290	K.DDSNWWQGR.V	18	548451	Mpp1	ENSMUSP00000033775	ENSMUSG00000031402
262443	108.022	118.974	113.899	120.555	64.3372	118.65	160.993	137.953	125.896	134.811	112.539	99.8294	69.4254	93.5985	109.792	92.3978	102.592	90.8461	P70290	P70290	K.DDSNWWQGR.V	18	42268.8	Mpp1	ENSMUSP00000033775	ENSMUSG00000031402
262444	397.891	406.245	396.985	311.7	341.051	369.824	404.672	348.19	452.257	381.723	384	352.318	365.25	331.828	496.555	401.236	402.221	371.104	P70290	P70290	R.VASVAHSAPSEAPSCSPFGK.K	18	147987	Mpp1	ENSMUSP00000033775	ENSMUSG00000031402
262445	834.817	804.866	788.845	725.62	670.977	745.98	692.272	637.559	671.203	961.894	690.656	638.668	684.222	607.617	613.953	530.442	522.529	600.247	Q8VEK0	Q8VEK0	K.PIPIPLK.K	18	265848	Tmem30a	ENSMUSP00000034878	ENSMUSG00000032328
262446	121.346	113.342	132.847	131.853	62.5187	128.175	120.322	156.998	141.812	127.341	98.4954	85.0092	113.469	101.762	166.642	133.557	163.976	128.79	Q80U35	Q80U35	R.SPSFGTGDGLLLRPQTR.S	18	47686.3	Arhgef17	ENSMUSP00000102647;ENSMUSP00000146564	ENSMUSG00000032875;ENSMUSG00000032875
262447	932.96	913.636	874.726	871.423	840.809	863.642	946.134	955.008	988.771	893.735	864.064	901.803	988.068	908.511	969.577	855.907	976.38	956.996	Q9R0M6	Q9R0M6	K.DSTNVAAAFEEAVR.R	18	353158	Rab9a	ENSMUSP00000123325	ENSMUSG00000079316
262448	101.852	92.8813	101.011	58.657	44.9692	82.6536	80.6287	100.895	121.46	116.859	123.946	93.3629	152.578	120.18	126.56	96.7914	138.151	176.167	P09528	P09528	K.ELGDHVTNLR.K	18	41311.5	Fth1	ENSMUSP00000158539;ENSMUSP00000025563	ENSMUSG00000024661;ENSMUSG00000024661
262449	576.548	608.416	520.553	600.139	669.615	615.19	689.216	585.435	634.599	612.532	564.23	553.486	603.84	555.53	616.211	556.028	610.799	631.263	Q9WTN0	Q9WTN0	K.LSQAFNHWLK.V	18	265722	Ggps1	ENSMUSP00000126603	ENSMUSG00000021302
262450	774.277	796.539	839.394	789.274	798.908	882.196	889.554	941.843	915.152	833.588	767.556	848.091	838.433	832.919	993.616	929.977	774.324	797.379	P63280	P63280	K.DDYPSSPPK.C	18	500418	Ube2i	ENSMUSP00000134261;ENSMUSP00000134350;ENSMUSP00000055714;ENSMUSP00000134491;ENSMUSP00000134450	ENSMUSG00000015120;ENSMUSG00000015120;ENSMUSG00000015120;ENSMUSG00000015120;ENSMUSG00000015120
262451	874.066	1041.72	1167.06	949.194	802.851	1139.93	925.487	1270.89	1079.41	1109.41	987.071	923.229	736.902	932.598	1069.91	1176.67	938.763	847.717	P63280	P63280	K.DDYPSSPPK.C	18	1.00875e+06	Ube2i	ENSMUSP00000134261;ENSMUSP00000134350;ENSMUSP00000055714;ENSMUSP00000134491;ENSMUSP00000134450	ENSMUSG00000015120;ENSMUSG00000015120;ENSMUSG00000015120;ENSMUSG00000015120;ENSMUSG00000015120
262452	194.828	307.993	330.275	197.324	204.013	285.014	252.082	297.839	240.86	248.305	255.28	291.827	265.5	259.068	283.109	311.681	258.919	280.314	P63280	P63280	K.DDYPSSPPK.C	18	101958	Ube2i	ENSMUSP00000134261;ENSMUSP00000134350;ENSMUSP00000055714;ENSMUSP00000134491;ENSMUSP00000134450	ENSMUSG00000015120;ENSMUSG00000015120;ENSMUSG00000015120;ENSMUSG00000015120;ENSMUSG00000015120
262453	705.159	959.332	990.702	829.806	659.098	1025.33	883.835	977.966	888.941	944.243	778.384	916.885	599.508	806.232	891.769	973.627	764.841	714.256	P63280	P63280	K.DDYPSSPPK.C	18	1.29915e+06	Ube2i	ENSMUSP00000134261;ENSMUSP00000134350;ENSMUSP00000055714;ENSMUSP00000134491;ENSMUSP00000134450	ENSMUSG00000015120;ENSMUSG00000015120;ENSMUSG00000015120;ENSMUSG00000015120;ENSMUSG00000015120
262454	601.148	630.379	662.544	643.715	627.144	611.077	704.651	802.036	744.355	654.768	622.847	664.978	670.656	687.872	752.142	764.213	796.67	673.761	P63280	P63280	K.DDYPSSPPK.C	18	350000	Ube2i	ENSMUSP00000134261;ENSMUSP00000134350;ENSMUSP00000055714;ENSMUSP00000134491;ENSMUSP00000134450	ENSMUSG00000015120;ENSMUSG00000015120;ENSMUSG00000015120;ENSMUSG00000015120;ENSMUSG00000015120
262455	418.629	407.831	466.964	555.372	463.209	465.051	432.535	474.503	385.065	471.28	463.12	407.493	453.917	478.846	471.958	424.386	432.143	492.546	P63280	P63280	K.DDYPSSPPK.C	18	174734	Ube2i	ENSMUSP00000134261;ENSMUSP00000134350;ENSMUSP00000055714;ENSMUSP00000134491;ENSMUSP00000134450	ENSMUSG00000015120;ENSMUSG00000015120;ENSMUSG00000015120;ENSMUSG00000015120;ENSMUSG00000015120
262456	181.126	201.703	276.205	257.066	220.442	280.091	222.107	248.342	224.296	241.995	214.107	234.632	188.365	258.211	247.489	243.302	218.638	191.555	P63280	P63280	K.DDYPSSPPK.C	18	88806	Ube2i	ENSMUSP00000134261;ENSMUSP00000134350;ENSMUSP00000055714;ENSMUSP00000134491;ENSMUSP00000134450	ENSMUSG00000015120;ENSMUSG00000015120;ENSMUSG00000015120;ENSMUSG00000015120;ENSMUSG00000015120
262457	85.7201	97.6821	125.784	144.927	107.56	118.072	120.845	120.455	133.904	110.769	101.677	102.371	100.232	100.255	103.515	125.476	62.8155	82.8731	P63280	P63280	K.DDYPSSPPK.C	18	41639.6	Ube2i	ENSMUSP00000134261;ENSMUSP00000134350;ENSMUSP00000055714;ENSMUSP00000134491;ENSMUSP00000134450	ENSMUSG00000015120;ENSMUSG00000015120;ENSMUSG00000015120;ENSMUSG00000015120;ENSMUSG00000015120
262458	441.373	453.488	382.779	458.907	420.131	436.266	440.818	432.504	421.398	391.769	348.308	403.682	321.712	344.246	311.809	466.504	335.829	349.908	Q8BRG8	Q8BRG8	K.DEADLISK.Q	18	153321	Tmem209	ENSMUSP00000067667;ENSMUSP00000138292;ENSMUSP00000110813;ENSMUSP00000110810	ENSMUSG00000029782;ENSMUSG00000029782;ENSMUSG00000029782;ENSMUSG00000029782
262459	182.043	184.465	199.146	201.737	181.817	186.631	202.708	239.158	183.164	228.701	170.656	190.856	187.353	166.359	168.56	145.803	185.621	200.888	Q8BRG8	Q8BRG8	R.TLDTFLR.S	18	72883.7	Tmem209	ENSMUSP00000067667;ENSMUSP00000138292;ENSMUSP00000110813;ENSMUSP00000110810	ENSMUSG00000029782;ENSMUSG00000029782;ENSMUSG00000029782;ENSMUSG00000029782
262460	601.897	618.432	619.667	727.127	671.718	592.238	617.155	729.832	597.992	635.207	585.396	518.507	693.485	607.302	680.555	726.276	780.68	756	Q9CY27	Q9CY27	R.KIPYPTK.N	18	251762	Tecr	ENSMUSP00000019382	ENSMUSG00000031708
262461	322.321	339.066	425.506	379.517	360.191	363.958	296.573	403.393	300.237	371.338	333.038	317.634	353.246	329.035	363.168	397.559	313.507	312.897	Q9CY27	Q9CY27	R.KIPYPTK.N	18	134443	Tecr	ENSMUSP00000019382	ENSMUSG00000031708
262462	34.9985	30.3858	39.3361	60.3919	37.493	41.1255	47.6922	30.2284	71.4686	76.1649	28.6222	19.457	21.6291	29.2364	34.0568	47.3571	111.659	97.3469	Q9CY27	Q9CY27	-.M*KHYEVEIR.D	18	18375.7	Tecr	ENSMUSP00000019382	ENSMUSG00000031708
262463	135.465	152.002	162.878	154.53	150.685	195.418	149.203	195.356	198.847	134.959	161.623	171.829	140.591	134.796	143.389	181.074	151.174	147.094	P97478	P97478	R.IIQAGCSAAIYLSER.F	18	61225.6	Coq7	ENSMUSP00000032887	ENSMUSG00000030652
262464	184.288	158.161	200.61	203.783	207.085	204.331	207.763	208.15	214.895	199.783	182.111	232.7	225.661	210.169	230.718	225.029	267.799	170.666	P97478	P97478	R.IIQAGCSAAIYLSER.F	18	79935.9	Coq7	ENSMUSP00000032887	ENSMUSG00000030652
262465	307.884	352.784	411.107	352.312	435.12	376.1	415.357	396.244	489.345	368.901	453.018	432.792	540.664	342.192	351.837	334.891	338.586	382.397	P97478	P97478	R.MLMEEDPEK.Y	18	151550	Coq7	ENSMUSP00000032887	ENSMUSG00000030652
262466	9.64679	9.07937	16.2773	18.8929	13.477	16.5723	11.157	6.34239	39.1684	10.5931	9.37939	7.80257	8.17791	11.0571	25.8664	0	18.909	21.5041	Q8C7X2	Q8C7X2	R.QIPLQSPDLEFGSGFQPQVLPTQPSPVAPSR.A	17	5435.88	Emc1	ENSMUSP00000137103;ENSMUSP00000049034	ENSMUSG00000078517;ENSMUSG00000078517
262467	3.83836	11.3875	10.2834	12.1962	7.27614	5.44744	19.7702	12.6699	1.85683	16.0362	10.4241	27.9941	22.9643	16.2452	1.46738	17.036	29.4454	10.9016	Q8C7X2	Q8C7X2	R.QIPLQSPDLEFGSGFQPQVLPTQPSPVAPSR.A	18	5077.12	Emc1	ENSMUSP00000137103;ENSMUSP00000049034	ENSMUSG00000078517;ENSMUSG00000078517
262468	117.334	145.149	146.429	206.295	85.6738	93.6145	80.8086	115.737	116.906	133.904	97.3233	111.953	55.9653	90.8094	78.9026	72.477	94.2908	104.554	Q8C7X2	Q8C7X2	K.QYLPNVK.P	18	41708	Emc1	ENSMUSP00000137103;ENSMUSP00000049034	ENSMUSG00000078517;ENSMUSG00000078517
262469	970.247	1049.03	887.455	943.274	995.773	939.229	922.997	1027.45	889.703	987.51	1038.7	1080.69	1052.62	931.76	1085.42	912.057	1127.59	1087.16	P62746	P62746	R.EVFETATR.A	18	1.44142e+06	Rhob	ENSMUSP00000067013	ENSMUSG00000054364
262470	345.594	341.794	357.934	306.472	420.227	438.377	328.675	330.737	395.722	372.995	327.239	305.489	363.12	317.922	325.621	357.273	372.723	322.051	P62746	P62746	R.EVFETATR.A	18	135466	Rhob	ENSMUSP00000067013	ENSMUSG00000054364
262471	315.999	318.674	334.917	312.895	270.492	346.318	322.205	307.687	356.86	303.682	353.935	346.597	322.338	267.192	333.957	271.441	358.227	371.1	P62746	P62746	R.EVFETATR.A	18	124435	Rhob	ENSMUSP00000067013	ENSMUSG00000054364
262472	20.0391	26.3926	20.3473	15.6765	12.4774	7.64468	24.5625	20.4249	12.3735	21.7453	18.6153	18.4336	23.12	15.7573	10.8534	10.4996	15.1059	31.9179	P62746	P62746	K.TCLLIVFSK.D	18	6976.36	Rhob	ENSMUSP00000067013	ENSMUSG00000054364
262473	180.63	184.433	147.901	166.034	125.723	160.406	214.312	143.86	204.479	163.634	164.854	154.779	156.428	168.147	169.593	225.193	219.532	292.109	Q62159	Q62159	R.EVFEM*ATR.A	18	69409.9	Rhoc	ENSMUSP00000142697;ENSMUSP00000002303;ENSMUSP00000102399	ENSMUSG00000002233;ENSMUSG00000002233;ENSMUSG00000002233
262474	476.545	386.32	415.346	428.445	391.212	459.865	383.976	441.917	357.794	467.148	331.562	336.211	420.598	393.082	378.422	331.158	393.272	365.903	Q62159	Q62159	K.HFCPNVPIILVGNK.K	18	219036	Rhoc	ENSMUSP00000142697;ENSMUSP00000002303;ENSMUSP00000102399	ENSMUSG00000002233;ENSMUSG00000002233;ENSMUSG00000002233
262475	4242.06	0	4501.29	4747.84	4619.63	4540.63	4224	4236.91	4499.86	3962.76	4291.26	3825.58	4497.39	3690.75	4167.79	3775.43	4001.83	3742.54	Q9QUI0	Q9QUI0	K.QEPVKPEEGR.D	0	1.5316e+06	Rhoa	ENSMUSP00000007959	ENSMUSG00000007815
262476	235.122	242.96	209.904	216.98	171.129	199.503	202.974	224.863	204.759	220.925	240.612	186.333	150.388	200.605	193.486	194.821	180.919	200.161	Q9QUI0	Q9QUI0	K.QEPVKPEEGR.D	18	78710	Rhoa	ENSMUSP00000007959	ENSMUSG00000007815
262477	643.047	622.725	462.609	695.608	493.409	655.905	515.495	504.629	470.672	530.639	572.089	548.045	615.377	531.056	428.879	537.691	490.003	482.94	Q9QUI0	Q9QUI0	K.QEPVKPEEGR.D	18	1.24356e+06	Rhoa	ENSMUSP00000007959	ENSMUSG00000007815
262478	436.776	459.34	447.679	547.372	409.193	439.493	491.051	452.953	442.115	425.582	394.44	442.968	435.68	419.613	444.151	434.925	380.083	442.62	Q9QUI0	Q9QUI0	K.QEPVKPEEGR.D	18	170051	Rhoa	ENSMUSP00000007959	ENSMUSG00000007815
262479	272.276	306.679	313.329	273.707	354.873	302.313	242.523	291.73	333.071	352.138	292.621	269.088	322.789	296.073	319.147	238.685	327.428	328.595	Q9QUI0	Q9QUI0	K.QEPVKPEEGR.D	18	116357	Rhoa	ENSMUSP00000007959	ENSMUSG00000007815
262480	1441.69	1675.91	1611.4	1525.96	1469.71	1598.01	1454.23	1658.58	1011.26	1641.21	1470.77	1480.07	1315.67	1445.88	1515.39	1570.21	1292.03	1432.53	Q6PGH0	Q6PGH0	K.EIWDALK.A	18	981301	Ubtd2	ENSMUSP00000056765	ENSMUSG00000044949
262481	996.044	1065.68	1220.91	996.738	1105.24	1104.72	985.555	1042.79	929.272	1199.21	1079.32	1066.2	957.863	911.263	1100.5	1008.97	1026.95	1047.04	Q6PGH0	Q6PGH0	K.RDEFWDTAPAFEGR.K	18	518504	Ubtd2	ENSMUSP00000056765	ENSMUSG00000044949
262482	463.263	527.149	528.768	467.844	449.041	491.621	564.765	729.625	258.32	976.479	875.515	873.43	864.821	1146.59	1253.43	1141.58	845.418	883.491	P07214	P07214	K.NVLVTLYER.D	18	285624	Sparc	ENSMUSP00000018737;ENSMUSP00000151000	ENSMUSG00000018593;ENSMUSG00000018593
262483	1330.92	1313.24	1228.63	1354.34	1244.84	1321.38	1272.61	1239.5	1304.69	1326.98	1205.72	1229.13	1277.89	1298.89	1323.08	1273.81	1231.87	1270.78	Q6NZK8	Q6NZK8	R.DIECLQPLTHLK.R	18	493448	Ptpdc1	ENSMUSP00000047374;ENSMUSP00000152771	ENSMUSG00000038042;ENSMUSG00000038042
262484	204.986	245.344	162.718	279.531	190.248	205.95	157.444	266.807	151.596	211.03	236.648	184.3	186.573	192.986	158.735	163.419	199.176	105.494	Q8VCZ6	Q8VCZ6	K.DEHCWVGELNGLR.G	18	74906.5	Sgsm3	ENSMUSP00000122543	ENSMUSG00000042303
262485	75.1936	75.9685	82.456	87.3749	67.8206	50.8181	63.3002	66.4892	63.3328	63.9098	49.7515	45.4102	59.6778	67.3617	75.1089	88.3849	39.0166	86.3084	Q8VCZ6	Q8VCZ6	K.NSSNDETIAAK.Q	18	25845.3	Sgsm3	ENSMUSP00000122543	ENSMUSG00000042303
262486	49.6708	56.198	67.0175	47.6705	35.9354	38.2953	67.1432	36.1453	31.1728	77.1338	42.6525	34.0296	37.1276	58.0885	45.2065	37.5831	43.0098	51.8517	Q6NV83	Q6NV83	K.YSEM*SEEK.R	18	18317.6	U2surp	ENSMUSP00000078602;ENSMUSP00000077482;ENSMUSP00000151121	ENSMUSG00000032407;ENSMUSG00000032407;ENSMUSG00000032407
262487	543.679	578.152	530.548	484.406	425.169	520.403	463.913	445.074	534.738	563.282	463.915	424.538	379.139	485.069	456.843	414.232	506.205	474.609	Q6NV83	Q6NV83	K.YSEMSEEK.R	18	259050	U2surp	ENSMUSP00000078602;ENSMUSP00000077482;ENSMUSP00000151121	ENSMUSG00000032407;ENSMUSG00000032407;ENSMUSG00000032407
262488	200.805	204.163	224.204	263.166	233.655	176.743	175.383	147.168	205.796	235.127	202.622	230.167	145.895	182.673	214.481	181.985	185.388	210.045	Q60973	Q60973	R.VHIPNDDAQFDASHCDSDK.G	18	77459.2	Rbbp7	ENSMUSP00000033720	ENSMUSG00000031353
262489	1592.49	1557.18	1480.2	1448.63	1489.06	1558.53	1405.46	1409.73	1163.06	1440.99	1366.23	1413.41	1423.98	1430.19	1458.53	1425.31	1174.77	1282.36	Q60972	Q60972	K.GEFGGFGSVSGK.I	18	546149	Rbbp4	ENSMUSP00000099658	ENSMUSG00000057236
262490	878.568	851.263	771.674	885.463	791.32	833.979	693.88	843.538	649.009	846.672	792.96	810.81	784.308	899.117	776.361	735.048	760.668	751.167	Q60972	Q60972	K.GEFGGFGSVSGK.I	18	549054	Rbbp4	ENSMUSP00000099658	ENSMUSG00000057236
262491	1162.15	1119.05	1145.62	1111.91	1135.35	1156.8	1120.33	977.609	1157.17	1071.16	1003.71	1044.52	973.912	971.138	884.693	963.038	1089.65	964.282	Q9DC61	Q9DC61	K.EFILM*GR.T	18	562679	Pmpca	ENSMUSP00000075762	ENSMUSG00000026926
262492	711.686	606.353	603.563	620.284	555.585	563.281	527.16	622.212	466.129	641.197	587.131	548.326	436.593	432.324	342.911	382.347	460.437	515.621	Q9DC61	Q9DC61	K.EFILM*GR.T	18	257505	Pmpca	ENSMUSP00000075762	ENSMUSG00000026926
262493	1127.99	1155.65	1011.88	1010.69	1031.29	989.459	987.311	953.17	1127.33	934.819	893.521	877.213	848.138	843.183	846.994	900.663	926.521	934.677	Q9DC61	Q9DC61	K.EFILMGR.T	18	372532	Pmpca	ENSMUSP00000075762	ENSMUSG00000026926
262494	467.112	499.183	438.243	460.841	380.156	425.505	374.698	423.048	333.375	417.232	443.916	389.976	311.344	312.172	283.41	380.901	347.955	358.374	Q9DC61	Q9DC61	K.EFILMGR.T	18	293203	Pmpca	ENSMUSP00000075762	ENSMUSG00000026926
262495	4.06504	2.79744	0	3.64022	3.71877	0	0	17.12	7.61695	6.57992	3.34395	1.15749	7.00788	4.60617	10.6895	8.30271	2.81303	1.84669	Q9D289	Q9D289	K.FQVMIQKL.-	15	1825.61	Trappc6b	ENSMUSP00000021380	ENSMUSG00000020993
262496	2128.95	2220.76	2311.6	2211.64	2295.17	2293.83	2044.14	1857.77	2076.84	2114.21	2080.73	1970.85	2025.5	2037.29	1990.94	1636.93	1689.3	1848.47	Q3UJD6	Q3UJD6	K.FLVSVSK.E	4	1.422e+06	Usp19	ENSMUSP00000006854;ENSMUSP00000082119	ENSMUSG00000006676;ENSMUSG00000006676
262497	1252.64	1456.17	1568.89	1321.44	1387.58	1389.02	1449.79	1442.28	1268.74	1427.14	1199.48	1159.3	1137.95	1124.78	1396.22	1487.56	1294.21	1427.73	Q9CY58	Q9CY58	R.KPNEGADGQWK.K	18	517703	Serbp1	ENSMUSP00000039110;ENSMUSP00000145472;ENSMUSP00000144913	ENSMUSG00000036371;ENSMUSG00000036371;ENSMUSG00000036371
262498	107.644	112.221	95.2695	110.666	116.402	82.6243	113.585	92.1637	102.451	104.093	93.7962	88.8013	71.7	107.896	107.619	119.25	73.1764	111.549	Q9CY58	Q9CY58	R.KPNEGADGQWK.K	18	38754.7	Serbp1	ENSMUSP00000039110;ENSMUSP00000145472;ENSMUSP00000144913	ENSMUSG00000036371;ENSMUSG00000036371;ENSMUSG00000036371
262499	1407.77	1360.42	1317.31	1446.79	1455.63	1318.72	1504.28	1500.02	1527.27	1386.83	1428.41	1579.1	1585.87	1503.11	1562.12	1555.89	1472.13	1549.53	Q8BZW8	Q8BZW8	R.KIDLEAEK.V	18	4.11876e+06	Nhlrc2	ENSMUSP00000071370	ENSMUSG00000025078
262500	305.818	356.389	232.181	304.196	309.47	289.433	324.672	293.022	352.646	293.713	298.302	257.346	217.084	288.307	233.216	242.395	231.856	417.518	P38585	P38585	R.FNLM*LGER.N	18	112302	Ttl	ENSMUSP00000046883	ENSMUSG00000027394
262501	131.773	94.0191	130.518	159.71	89.7225	108.936	88.3864	90.2976	119.52	148.916	78.844	137.581	116.608	87.6687	83.4957	112.631	104.354	110.284	P38585	P38585	R.PLLLEPGHR.K	18	42657.3	Ttl	ENSMUSP00000046883	ENSMUSG00000027394
262502	724.218	756.009	797.29	868.459	914.562	848.426	860.652	898.515	900.901	787.815	832.235	831.599	853.661	899.191	967.509	864.091	848.438	794.107	Q9WTP5	Q9WTP5	R.DEPQGGHR.F	18	326442	Cdh22	ENSMUSP00000066864	ENSMUSG00000053166
262503	800.758	824.951	831.022	737.095	785.475	802.066	700.239	788.016	866.641	851.171	726.918	757.261	681.842	664.422	670.887	821.019	793.916	776.4	Q99N95	Q99N95	R.DLGLPPK.Q	18	316796	Mrpl3	ENSMUSP00000035177	ENSMUSG00000032563
262504	49.5232	81.6995	63.7458	37.0347	37.4126	69.3313	37.6654	36.9013	33.6001	41.909	39.2569	59.9888	93.5805	52.0996	50.1469	46.4969	40.4073	23.8696	Q99N95	Q99N95	K.PGTPLYAAHFR.P	18	19154.2	Mrpl3	ENSMUSP00000035177	ENSMUSG00000032563
262505	29.8837	27.2087	19.8297	24.7345	25.6244	44.5431	50.9978	34.0014	40.462	46.1828	38.7602	31.2733	35.2753	45.7379	29.8388	35.0144	34.4192	36.4303	Q99N95	Q99N95	K.PGTPLYAAHFR.P	18	13487.1	Mrpl3	ENSMUSP00000035177	ENSMUSG00000032563
262506	57.043	56.463	43.7703	55.2011	58.6356	44.7884	50.2019	43.1128	39.7179	56.4344	74.1341	64.1041	53.1411	43.4866	74.5587	67.2464	49.1281	68.7393	Q99N95	Q99N95	K.PGTPLYAAHFR.P	18	21398.7	Mrpl3	ENSMUSP00000035177	ENSMUSG00000032563
262507	254.018	333.104	269.345	211.925	266.331	231.68	272.532	202.156	216.208	255.414	282.927	250.97	234.249	290.217	263.918	236.658	261.362	214.047	Q8K3A9	Q8K3A9	K.SLTETIYK.N	18	97310.4	Mepce	ENSMUSP00000031740	ENSMUSG00000029726
262508	66.7372	60.982	45.3419	60.2215	45.3492	85.8783	33.1109	72.0485	68.6835	48.9945	70.2626	79.0662	43.8862	59.4893	60.1498	54.0576	37.1221	57.0923	Q69Z37	Q69Z37	K.ESMAEFLSGK.G	18	22438.1	Samd9l	NA	NA
262509	155.006	196.727	178.498	203.234	190.224	217.15	183.445	180.803	140.08	188.445	160.436	188.662	144.446	184.96	199.938	179.472	172.532	205.896	P70365	P70365	R.HTGLYCNQLSSTDLLK.T	18	69979.4	Ncoa1	ENSMUSP00000082971;ENSMUSP00000151358;ENSMUSP00000151716	ENSMUSG00000020647;ENSMUSG00000020647;ENSMUSG00000020647
262510	181.446	138.833	124.415	165.184	133.194	194.556	173.848	176.234	163.453	160.445	143.863	155.68	121.706	131.858	127.305	128.01	128.662	123.579	P47757	P47757	K.LEVEANNAFDQYR.D	18	57211.4	Capzb	ENSMUSP00000099566;ENSMUSP00000099565;ENSMUSP00000030518	ENSMUSG00000028745;ENSMUSG00000028745;ENSMUSG00000028745
262511	271.45	258.139	283.016	268.291	208.628	265.232	233.236	316.974	233.631	240.607	236.061	230.278	232.41	216.492	230.564	204.193	206.596	197.931	P47757	P47757	K.LEVEANNAFDQYR.D	18	467838	Capzb	ENSMUSP00000099566;ENSMUSP00000099565;ENSMUSP00000030518	ENSMUSG00000028745;ENSMUSG00000028745;ENSMUSG00000028745
262512	642.08	539.647	454.975	441.203	456.334	589.852	486.373	469.56	458.073	511.624	430.213	425.047	361.313	431.826	357.411	346.679	303.348	422.469	P47757	P47757	K.LEVEANNAFDQYR.D	18	402229	Capzb	ENSMUSP00000099566;ENSMUSP00000099565;ENSMUSP00000030518	ENSMUSG00000028745;ENSMUSG00000028745;ENSMUSG00000028745
262513	567.725	540.827	418.735	428.884	456.405	477.568	401.978	407.368	462.152	448.202	434.774	342.656	387.311	417.885	371.659	342.213	340.413	326.461	P47757	P47757	K.LEVEANNAFDQYR.D	18	437438	Capzb	ENSMUSP00000099566;ENSMUSP00000099565;ENSMUSP00000030518	ENSMUSG00000028745;ENSMUSG00000028745;ENSMUSG00000028745
262514	191.406	184.965	199.382	199.706	199.64	182.999	196.401	221.867	173.83	181.09	170.308	158.485	183.707	191.855	151.333	137.598	136.37	146.569	P47757	P47757	K.LEVEANNAFDQYR.D	18	68670.5	Capzb	ENSMUSP00000099566;ENSMUSP00000099565;ENSMUSP00000030518	ENSMUSG00000028745;ENSMUSG00000028745;ENSMUSG00000028745
262515	172.707	159.083	137.856	184.509	139.75	131.586	115.207	130.125	109.542	150.65	136.25	100.126	136.556	184.821	117.271	82.5602	112	138.139	P47757	P47757	K.LEVEANNAFDQYR.D	18	62719.1	Capzb	ENSMUSP00000099566;ENSMUSP00000099565;ENSMUSP00000030518	ENSMUSG00000028745;ENSMUSG00000028745;ENSMUSG00000028745
262516	605.485	624.866	518.931	500.719	545.85	614.514	521.966	514.733	428.247	613.714	495.448	540.483	438.294	467.766	414.419	515.485	408.747	502.94	P47757	P47757	K.LEVEANNAFDQYR.D	18	266219	Capzb	ENSMUSP00000099566;ENSMUSP00000099565;ENSMUSP00000030518	ENSMUSG00000028745;ENSMUSG00000028745;ENSMUSG00000028745
262517	114.931	141.771	134.835	137.819	112.546	130.773	134.814	150.604	124.566	105.835	113.005	97.369	111.401	116.42	92.1897	95.3921	75.278	91.257	P47757	P47757	K.LEVEANNAFDQYR.D	18	44548.5	Capzb	ENSMUSP00000099566;ENSMUSP00000099565;ENSMUSP00000030518	ENSMUSG00000028745;ENSMUSG00000028745;ENSMUSG00000028745
262518	95.3662	107.765	122.651	102.812	118.032	82.333	106.182	52.8195	75.7953	105.594	83.7254	87.4696	81.4378	95.329	92.7888	106.647	83.0997	84.1549	P47757	P47757	K.LEVEANNAFDQYR.D	18	36053.3	Capzb	ENSMUSP00000099566;ENSMUSP00000099565;ENSMUSP00000030518	ENSMUSG00000028745;ENSMUSG00000028745;ENSMUSG00000028745
262519	86.1174	129.377	73.6331	73.4109	90.9955	102.587	99.5359	89.8991	120.009	112.124	74.49	94.8013	86.9381	82.314	74.3579	100.72	110.982	88.6198	P47757	P47757	K.LEVEANNAFDQYR.D	18	36186.8	Capzb	ENSMUSP00000099566;ENSMUSP00000099565;ENSMUSP00000030518	ENSMUSG00000028745;ENSMUSG00000028745;ENSMUSG00000028745
262520	103.862	101.152	60.3686	130.895	125.894	116.192	76.6458	96.9005	106.578	76.7509	103.369	62.2338	76.3906	55.8996	63.2761	77.0143	63.0638	61.2926	P47757	P47757	K.LEVEANNAFDQYR.D	18	33350.9	Capzb	ENSMUSP00000099566;ENSMUSP00000099565;ENSMUSP00000030518	ENSMUSG00000028745;ENSMUSG00000028745;ENSMUSG00000028745
262521	96.0309	70.2026	84.1927	103.968	70.185	110.36	76.2423	81.8298	100.36	86.3563	80.2891	97.0565	97.6811	69.3541	90.5081	106.349	88.5379	107.063	P47757	P47757	K.LEVEANNAFDQYR.D	18	34609.5	Capzb	ENSMUSP00000099566;ENSMUSP00000099565;ENSMUSP00000030518	ENSMUSG00000028745;ENSMUSG00000028745;ENSMUSG00000028745
262522	26.0877	15.0738	8.62236	7.96582	16.0585	24.6483	6.4253	18.1987	17.1822	16.6797	25.4087	8.22309	27.058	18.6998	7.58065	20.6812	21.682	17.8553	P47757	P47757	K.LEVEANNAFDQYR.D	17	6508.62	Capzb	ENSMUSP00000099566;ENSMUSP00000099565;ENSMUSP00000030518	ENSMUSG00000028745;ENSMUSG00000028745;ENSMUSG00000028745
262523	329.737	342.992	372.064	365.374	267.981	316.509	323.06	317.286	318.336	324.528	364.627	346.436	370.761	432.159	281.194	244.986	362.91	357.639	P47757	P47757	R.QVYIQPDN.-	18	131436	Capzb	ENSMUSP00000099566;ENSMUSP00000099565;ENSMUSP00000030518	ENSMUSG00000028745;ENSMUSG00000028745;ENSMUSG00000028745
262524	330.17	348.937	433.262	354.828	290.77	327.738	281.938	323.704	257.709	359.411	310.239	351.383	286.736	322.179	279.142	298.491	319.743	326.008	P47757	P47757	R.QVYIQPDN.-	18	124175	Capzb	ENSMUSP00000099566;ENSMUSP00000099565;ENSMUSP00000030518	ENSMUSG00000028745;ENSMUSG00000028745;ENSMUSG00000028745
262525	1176.65	1138.11	1278.88	1150.14	1263.08	1311.69	1244.17	1110.77	1083.68	1074.39	1142.2	1139.78	1214.72	1167.25	1254.39	1142.19	1149.28	1098.72	P47757	P47757	R.RLPPQQIEK.N	18	452414	Capzb	ENSMUSP00000099566;ENSMUSP00000099565;ENSMUSP00000030518	ENSMUSG00000028745;ENSMUSG00000028745;ENSMUSG00000028745
262526	201.961	288.243	277.126	252.359	273.127	279.126	337.96	308.53	266.838	293.316	297.926	295.615	285.94	235.906	283.739	323.623	285.507	208.627	P47757	P47757	R.RLPPQQIEK.N	18	106907	Capzb	ENSMUSP00000099566;ENSMUSP00000099565;ENSMUSP00000030518	ENSMUSG00000028745;ENSMUSG00000028745;ENSMUSG00000028745
262527	1884.32	1746.59	1857.94	1968.23	2025.66	1949.8	1888.47	1705.71	1759.05	1843.83	1973.74	1928.39	1876.03	2012.36	1893.18	1789.46	1991.23	1709.53	P47757	P47757	R.RLPPQQIEK.N	8	1.31064e+06	Capzb	ENSMUSP00000099566;ENSMUSP00000099565;ENSMUSP00000030518	ENSMUSG00000028745;ENSMUSG00000028745;ENSMUSG00000028745
262528	897.924	854.064	889.658	920.667	878.96	927.675	927.738	798.741	849.546	885.874	905.704	830.603	916.082	907.813	892.303	913.696	915.671	884.887	P47757	P47757	R.RLPPQQIEK.N	18	824433	Capzb	ENSMUSP00000099566;ENSMUSP00000099565;ENSMUSP00000030518	ENSMUSG00000028745;ENSMUSG00000028745;ENSMUSG00000028745
262529	469.439	379.971	361.032	400.951	352.443	456.021	436.492	491.981	389.402	321.178	443.121	391.801	386.872	357.264	376.924	392.755	384.378	378.777	P47757	P47757	R.RLPPQQIEK.N	18	153522	Capzb	ENSMUSP00000099566;ENSMUSP00000099565;ENSMUSP00000030518	ENSMUSG00000028745;ENSMUSG00000028745;ENSMUSG00000028745
262530	656.915	683.671	694.37	674.529	607.718	682.82	670.042	599.568	631.983	622.879	623.088	620.864	565.624	632.833	564.052	620.686	649.592	528.064	P47757	P47757	R.RLPPQQIEK.N	18	517155	Capzb	ENSMUSP00000099566;ENSMUSP00000099565;ENSMUSP00000030518	ENSMUSG00000028745;ENSMUSG00000028745;ENSMUSG00000028745
262531	440.772	416.656	434.98	503.183	475.671	489.234	443.2	417.821	442.322	400.509	464.753	454.106	454.06	457.879	470.809	341.461	481.014	496.13	P47757	P47757	R.RLPPQQIEK.N	18	281826	Capzb	ENSMUSP00000099566;ENSMUSP00000099565;ENSMUSP00000030518	ENSMUSG00000028745;ENSMUSG00000028745;ENSMUSG00000028745
262532	540.954	505.327	599.326	670.13	626.155	573.315	507.884	609.542	605.309	553.212	592.916	638.123	623.122	572.459	542.028	503.342	524.31	567.668	P47757	P47757	R.RLPPQQIEK.N	18	221696	Capzb	ENSMUSP00000099566;ENSMUSP00000099565;ENSMUSP00000030518	ENSMUSG00000028745;ENSMUSG00000028745;ENSMUSG00000028745
262533	333.574	379.186	359.363	405.959	360.786	372.196	284.754	352.134	346.445	318.754	396.131	307.976	383.869	343.575	334.564	314.25	322.324	336.246	P47757	P47757	R.RLPPQQIEK.N	18	133799	Capzb	ENSMUSP00000099566;ENSMUSP00000099565;ENSMUSP00000030518	ENSMUSG00000028745;ENSMUSG00000028745;ENSMUSG00000028745
262534	290.315	260.429	352.481	296.437	274.12	199.864	197.317	186.69	245.323	170.529	331.747	330.499	205.168	203.961	157.529	171.383	170.281	184.728	P47757	P47757	R.RLPPQQIEK.N	18	90499.4	Capzb	ENSMUSP00000099566;ENSMUSP00000099565;ENSMUSP00000030518	ENSMUSG00000028745;ENSMUSG00000028745;ENSMUSG00000028745
262535	266.477	303.074	366.402	268.453	344.761	334.999	273.832	233.151	332.447	274.288	254.218	276.018	262.28	349.079	294.94	258.18	301.687	294.061	P47757	P47757	R.RLPPQQIEK.N	18	113174	Capzb	ENSMUSP00000099566;ENSMUSP00000099565;ENSMUSP00000030518	ENSMUSG00000028745;ENSMUSG00000028745;ENSMUSG00000028745
262536	153.198	152.03	156.537	154.781	163.274	144.995	131.009	176.673	135.087	133.264	169.772	187.791	189.306	173.2	155.942	165.537	137.814	147.134	Q9EP89	Q9EP89	K.GTPPPSDQEK.E	18	60531.4	Lactb	ENSMUSP00000034929	ENSMUSG00000032370
262537	49.2976	34.0448	19.1276	23.208	33.0515	25.7804	13.5637	30.2534	28.8494	38.9465	28.3946	42.3523	7.89469	45.8284	21.0608	20.1257	14.6629	32.7181	Q9EP89	Q9EP89	K.GTPPPSDQEK.E	18	10896.4	Lactb	ENSMUSP00000034929	ENSMUSG00000032370
262538	531.489	449.314	513.371	447.696	585.896	507.448	534.959	482.86	469.344	644.035	610.674	462.784	529.125	513.286	456.026	428.019	489.502	529.135	Q9EP89	Q9EP89	K.LDLDLPVQHYVPEFPEK.E	18	196565	Lactb	ENSMUSP00000034929	ENSMUSG00000032370
262539	351.043	351.771	321.075	415.849	435.939	266.21	327.996	408.918	421.988	462.743	469.957	359.729	349.477	354.68	349.057	368.158	375.482	385.314	Q9EP89	Q9EP89	K.LDLDLPVQHYVPEFPEK.E	18	516053	Lactb	ENSMUSP00000034929	ENSMUSG00000032370
262540	795.288	799.407	680.649	642.579	731.699	670.499	877.783	705.544	782.111	768.443	705.113	792.611	731.36	774.275	687.219	690.172	670.356	632.495	Q9EP89	Q9EP89	R.LLISHLSGIR.H	18	585718	Lactb	ENSMUSP00000034929	ENSMUSG00000032370
262541	248.325	287.548	294.819	272.561	256.311	210.539	168.089	246.57	290.945	300.773	236.607	195.946	214.709	180.723	154.419	160.966	180.287	203.005	Q9EP89	Q9EP89	K.NSNENLLPGYLK.P	18	87810.2	Lactb	ENSMUSP00000034929	ENSMUSG00000032370
262542	326.707	280.817	235.302	309.632	272.939	256.322	195.826	271.582	232.388	261.174	256.213	180.555	186.332	226.847	151.053	136.348	182.769	136.259	Q9EP89	Q9EP89	K.NSNENLLPGYLK.P	18	87723	Lactb	ENSMUSP00000034929	ENSMUSG00000032370
262543	114.421	86.2448	125.069	106.9	86.4217	80.7694	76.8	75.1568	76.4569	97.4505	101.32	100.166	73.5695	57.0912	72.2722	63.2558	76.0544	86.1271	Q9EP89	Q9EP89	K.NSNENLLPGYLK.P	18	33289.8	Lactb	ENSMUSP00000034929	ENSMUSG00000032370
262544	378.041	338.668	301.015	322.264	310.625	310.195	408.455	283.339	359.725	291.453	237.362	264.881	270.128	352.614	358.114	240.252	251.805	210.803	P26638	P26638	K.IEQFVYSSPHDNK.S	18	117531	Sars1	ENSMUSP00000088041	ENSMUSG00000068739
262545	368.048	295.961	406.769	360.736	313.898	319.735	296.928	278.502	288.537	334.24	389.63	288.775	324.354	289.822	334.519	313.051	298.164	336.721	P26638	P26638	K.IEQFVYSSPHDNK.S	18	124996	Sars1	ENSMUSP00000088041	ENSMUSG00000068739
262546	2.29559	2.27967	1.6448	0	0	5.98724	Inf	0	Inf	0	0	1.84833	11.4287	0.6372	0	11.9806	Inf	4.67965	P26638	P26638	K.VEFVHMLNATMCATTR.T	9	916.691	Sars1	ENSMUSP00000088041	ENSMUSG00000068739
262547	132.604	114.044	138.412	120.306	153.781	138.023	109.515	140.227	114.301	124.243	133.761	114.174	98.1265	122.016	105.263	112.06	111.261	88.1759	P26638	P26638	K.YLIATSEQPIAALHR.D	18	119925	Sars1	ENSMUSP00000088041	ENSMUSG00000068739
262548	79.0016	81.1849	129.475	76.779	113.852	102.734	95.7677	71.9936	109.604	57.5443	73.4687	106.105	81.5471	85.4568	74.72	105.272	83.703	87.6051	Q640N2	Q640N2	R.VEPVNTDESTPK.S	18	34579.6	Arl13b	ENSMUSP00000086703	ENSMUSG00000022911
262549	1074.46	950.097	1439.47	935.323	1027.41	824.011	1589.98	1630.8	1160.49	1254.02	877.904	1111.06	1231.09	1273.86	1704.91	1337.44	1140.42	882.09	Q61247	Q61247	K.TFGPDLK.L	18	458935	Serpinf2	ENSMUSP00000104076;ENSMUSP00000048704	ENSMUSG00000038224;ENSMUSG00000038224
262550	101.392	89.3915	99.9686	104.536	111.165	96.1927	115.193	103.517	74.507	94.843	102.313	118.026	129.421	120.981	99.4638	145.774	82.1396	113.154	Q9CQ79	Q9CQ79	K.VIPTLALLR.D	18	40703.7	Txndc9	ENSMUSP00000125491;ENSMUSP00000141609;ENSMUSP00000141595	ENSMUSG00000058407;ENSMUSG00000058407;ENSMUSG00000058407
262551	96.6756	74.865	139.691	137.392	133.736	122.233	150.733	124.1	115.96	104.891	124.456	121.626	129.046	114.674	133.222	139.65	92.454	134.654	Q9CQ79	Q9CQ79	K.VIPTLALLR.D	18	46868.9	Txndc9	ENSMUSP00000125491;ENSMUSP00000141609;ENSMUSP00000141595	ENSMUSG00000058407;ENSMUSG00000058407;ENSMUSG00000058407
262552	29.8235	37.7195	34.6512	39.4915	26.9495	22.2988	33.6721	22.1908	48.7411	26.4259	18.4827	21.5108	14.2413	31.1887	33.2023	16.9265	41.1266	32.7866	Q9CQ79	Q9CQ79	K.VIPTLALLR.D	18	11373	Txndc9	ENSMUSP00000125491;ENSMUSP00000141609;ENSMUSP00000141595	ENSMUSG00000058407;ENSMUSG00000058407;ENSMUSG00000058407
262553	171.345	149.977	174.348	190.917	197.408	175.9	201.067	143.908	209.091	191.72	155.891	166.935	164.319	144.101	173.581	178.105	164.24	134.382	Q91V14	Q91V14	K.GFCQVVISSNLR.D	18	85739	Slc12a5	ENSMUSP00000144623;ENSMUSP00000096690	ENSMUSG00000017740;ENSMUSG00000017740
262554	3924.39	0	4893.56	4576.05	5401.99	4545.25	4961.46	4221.42	4994.42	3927.13	4529.17	3836.44	4720.95	3311.82	5301.79	3888.43	4869.43	3882.13	Q91V14	Q91V14	K.GFCQVVISSNLR.D	0	2.27717e+06	Slc12a5	ENSMUSP00000144623;ENSMUSP00000096690	ENSMUSG00000017740;ENSMUSG00000017740
262555	112.016	89.5033	107.099	130.271	139.617	123.411	126.544	139.832	122.566	115.206	158.66	135.368	130.894	129.431	133.285	131.582	146.469	106.23	Q91V14	Q91V14	K.GFCQVVISSNLR.D	18	61478.8	Slc12a5	ENSMUSP00000144623;ENSMUSP00000096690	ENSMUSG00000017740;ENSMUSG00000017740
262556	301.061	313.47	285.673	269.539	264.983	210.219	248.384	224.368	214.678	258.914	280.105	247.796	249.39	218.807	271.886	246.1	316.251	236.127	Q91V14	Q91V14	K.GFCQVVISSNLR.D	18	99679.2	Slc12a5	ENSMUSP00000144623;ENSMUSP00000096690	ENSMUSG00000017740;ENSMUSG00000017740
262557	64.7694	100.6	105.856	88.0285	100.232	115.508	81.0846	88.8997	87.1623	59.062	81.6635	121.335	99.9195	70.117	90.9136	95.831	80.6439	63.0186	Q91V14	Q91V14	K.GFCQVVISSNLR.D	18	34085.7	Slc12a5	ENSMUSP00000144623;ENSMUSP00000096690	ENSMUSG00000017740;ENSMUSG00000017740
262558	133.639	176.101	115.349	122.544	160.411	154.959	145.289	137.411	60.7035	143.328	136.679	125.549	95.6351	101.819	132.538	116.613	151.885	93.707	Q91V14	Q91V14	R.KNPANPR.L	18	49330.4	Slc12a5	ENSMUSP00000144623;ENSMUSP00000096690	ENSMUSG00000017740;ENSMUSG00000017740
262559	232.246	182.981	239.673	162.516	176.586	217.92	153.013	159.862	175.121	246.919	199.547	176.039	190.727	150.854	178.161	186.547	166.236	161.986	Q91V14	Q91V14	R.LMEAEKVKGFCQVVISSNLR.D	18	71840.8	Slc12a5	ENSMUSP00000144623;ENSMUSP00000096690	ENSMUSG00000017740;ENSMUSG00000017740
262560	3396.39	3556.67	3601.41	3525.96	3619.36	3528.24	3500.83	3252.83	3362.16	3217.45	3145.07	2763.17	2981.29	2800.54	2999.14	2952.77	3026.41	2878.6	Q91V14	Q91V14	R.NFIELVR.E	1	8.91515e+06	Slc12a5	ENSMUSP00000144623;ENSMUSP00000096690	ENSMUSG00000017740;ENSMUSG00000017740
262561	714.507	748.183	721.996	793.912	714.563	727.208	666.098	690.181	688.273	710.058	652.372	564.677	616.486	623.321	670.135	631.393	553.015	734.746	Q91V14	Q91V14	R.NFIELVR.E	18	745302	Slc12a5	ENSMUSP00000144623;ENSMUSP00000096690	ENSMUSG00000017740;ENSMUSG00000017740
262562	114.417	115.261	134.409	129.534	107.659	116.566	94.0295	102.123	118.301	120.313	111.542	86.541	81.4687	118.229	117.024	113.363	92.3153	93.7819	Q924N4	Q924N4	R.LLQAIAK.D	18	42109.4	Slc12a6	ENSMUSP00000028549;ENSMUSP00000051490	ENSMUSG00000027130;ENSMUSG00000027130
262563	189.12	193.878	174.492	199.68	158.832	201.636	171.648	167.524	204.154	241.642	224.979	188.266	206.034	199.746	253.25	247.658	222.418	187.084	Q924N4	Q924N4	R.LLQAIAK.D	18	77728.4	Slc12a6	ENSMUSP00000028549;ENSMUSP00000051490	ENSMUSG00000027130;ENSMUSG00000027130
262564	187.651	206.95	246.981	283.692	269.491	210.929	196.758	203.94	223.489	253.215	231.405	206.7	196.192	213.703	188.49	196.491	271.38	220.539	Q924N4	Q924N4	R.LLQAIAK.D	18	85808.3	Slc12a6	ENSMUSP00000028549;ENSMUSP00000051490	ENSMUSG00000027130;ENSMUSG00000027130
262565	200.942	215.288	221.736	207.298	235.487	196.879	169.425	249.059	197.627	169.306	178.776	188.059	195.952	140.609	240.076	184.745	162.554	191.233	Q924N4	Q924N4	R.LLQAIAK.D	18	75866.7	Slc12a6	ENSMUSP00000028549;ENSMUSP00000051490	ENSMUSG00000027130;ENSMUSG00000027130
262566	45.8197	72.4399	68.9391	66.6323	59.6556	62.7696	72.5191	66.2319	63.4145	79.2821	65.668	48.7941	50.8802	32.2374	84.0805	40.0619	96.4087	46.8545	Q924N4	Q924N4	R.LLQAIAK.D	18	24026.4	Slc12a6	ENSMUSP00000028549;ENSMUSP00000051490	ENSMUSG00000027130;ENSMUSG00000027130
262567	208.504	185.567	212.97	207.57	216.326	268.84	196.852	177.189	185.14	196.697	221.862	193.591	141.195	191.297	249.156	215.785	192.86	162.563	Q924N4	Q924N4	R.LLQAIAK.D	18	77555.4	Slc12a6	ENSMUSP00000028549;ENSMUSP00000051490	ENSMUSG00000027130;ENSMUSG00000027130
262568	228.746	233.706	277.156	227.312	209.493	237.646	312.293	198.434	221.435	258.292	220.391	191.028	199.107	195.11	276.481	215.165	201.311	229.813	Q924N4	Q924N4	R.LLQAIAK.D	18	88447.4	Slc12a6	ENSMUSP00000028549;ENSMUSP00000051490	ENSMUSG00000027130;ENSMUSG00000027130
262569	377.594	345.218	298.679	327.918	332.732	307.432	349.872	335.592	412.839	349.843	348.641	331.259	322.317	311.769	343.151	291.179	318.137	324.092	Q924N4	Q924N4	R.LLQAIAK.D	18	129009	Slc12a6	ENSMUSP00000028549;ENSMUSP00000051490	ENSMUSG00000027130;ENSMUSG00000027130
262570	357.47	392.969	341.48	352.996	381.501	347.993	366.504	414.001	432.482	387.744	399.604	307.784	396.634	324.187	381.894	382.614	334.578	450.575	Q924N4	Q924N4	R.LLQAIAK.D	18	144519	Slc12a6	ENSMUSP00000028549;ENSMUSP00000051490	ENSMUSG00000027130;ENSMUSG00000027130
262571	363.449	366.815	319.894	381.706	352.838	384.022	310.358	395.025	437.12	375.069	331.633	353.331	315.753	403.809	353.71	387.513	351.065	342.32	Q924N4	Q924N4	R.LLQAIAK.D	18	139705	Slc12a6	ENSMUSP00000028549;ENSMUSP00000051490	ENSMUSG00000027130;ENSMUSG00000027130
262572	266.036	257.252	313.528	302.653	267.343	297.232	289.407	300.636	318.61	254.447	276.772	272.355	318.046	298.037	332.035	235.119	233.815	228.144	Q924N4	Q924N4	R.LLQAIAK.D	18	108362	Slc12a6	ENSMUSP00000028549;ENSMUSP00000051490	ENSMUSG00000027130;ENSMUSG00000027130
262573	396.988	409.07	365.543	423.943	377.686	391.287	415.973	364.712	371.58	455.524	450.018	377.932	392.223	317.028	436.437	328.775	389.556	387.517	Q924N4	Q924N4	R.LLQAIAK.D	18	150974	Slc12a6	ENSMUSP00000028549;ENSMUSP00000051490	ENSMUSG00000027130;ENSMUSG00000027130
262574	326.366	319.356	397.071	309.17	328.882	431.108	368.392	316.149	333.689	347.1	350.111	348.175	229.411	312.573	408.421	293.424	247.559	321.309	Q924N4	Q924N4	R.LLQAIAK.D	18	128153	Slc12a6	ENSMUSP00000028549;ENSMUSP00000051490	ENSMUSG00000027130;ENSMUSG00000027130
262575	369.266	323.037	309.772	364.837	430.171	468.746	421.789	366.444	379.938	407.81	328.282	413.978	304.677	363.072	427.976	414.091	382.1	357.107	Q924N4	Q924N4	R.LLQAIAK.D	18	146233	Slc12a6	ENSMUSP00000028549;ENSMUSP00000051490	ENSMUSG00000027130;ENSMUSG00000027130
262576	296.093	300.313	369.882	330.403	284.726	329.31	347.79	314.549	307.052	325.248	362.329	353.096	356.919	336.764	303.995	314.782	282.624	321.436	Q924N4	Q924N4	R.LLQAIAK.D	18	124923	Slc12a6	ENSMUSP00000028549;ENSMUSP00000051490	ENSMUSG00000027130;ENSMUSG00000027130
262577	188.437	286.744	264.298	277.218	193.876	215.727	208.434	216.408	197.762	256.065	240.117	206.068	255.736	276.577	278.657	253.467	286.08	218.357	Q924N4	Q924N4	R.LLQAIAK.D	18	92451.8	Slc12a6	ENSMUSP00000028549;ENSMUSP00000051490	ENSMUSG00000027130;ENSMUSG00000027130
262578	639.154	623.734	600.868	572.669	603.433	649.501	528.602	678.519	652.713	684.362	593.455	533.678	660.731	518.087	664.934	587.363	646.278	695.247	Q4U2R1	Q4U2R1	K.KEEEETPAPVYR.A	18	238261	Herc2	ENSMUSP00000075579;ENSMUSP00000131573;ENSMUSP00000145997	ENSMUSG00000030451;ENSMUSG00000030451;ENSMUSG00000030451
262579	1007.57	968.834	1041.4	1000.98	913.325	938.079	998.563	963.545	933.301	944.655	945.288	973.973	956.757	981.814	958.101	935.113	1066.01	1063.86	Q6ZQ82	Q6ZQ82	R.KTDSIEK.R	18	950466	Arhgap26	ENSMUSP00000095200	ENSMUSG00000036452
262580	74.8801	81.9396	99.692	61.5189	79.3551	121.325	94.7819	89.2935	54.2161	90.6972	119.745	69.7595	86.9442	69.4877	95.6765	68.9969	93.123	77.9657	Q6ZQ82	Q6ZQ82	R.MLPGPLM*MYQFQR.S	18	32730.2	Arhgap26	ENSMUSP00000095200	ENSMUSG00000036452
262581	306.713	267.034	258.278	294.94	310.342	302.421	404.474	307.617	304.586	268.4	376.676	380.773	456.506	388.215	376.832	463.792	392.349	420.056	Q6ZQ82	Q6ZQ82	K.TISPYTMEGYLYVQEK.R	18	159365	Arhgap26	ENSMUSP00000095200	ENSMUSG00000036452
262582	249.202	220.294	262.815	255.606	307.527	272.309	394.043	240.621	278.206	286.61	256.031	335.089	260.075	296.552	330.643	353.383	327.956	308.415	Q9D051	Q9D051	R.TIRPM*DIEAIEASVM*K.T	18	111907	Pdhb	ENSMUSP00000022268	ENSMUSG00000021748
262583	161.478	110.505	120.354	116.412	156.894	134.558	102.777	121.788	88.8183	100.012	121.583	130.64	71.371	101.626	145.252	109.572	113.798	115.932	Q9D051	Q9D051	R.TIRPM*DIEAIEASVM*K.T	18	45459.8	Pdhb	ENSMUSP00000022268	ENSMUSG00000021748
262584	283.072	322.857	457.468	412.388	397.23	479.101	572.805	425.695	390.187	412.731	465.036	432.286	445.209	491.946	462.811	499.198	549.504	504.149	Q9D051	Q9D051	R.TIRPMDIEAIEASVM*K.T	18	171284	Pdhb	ENSMUSP00000022268	ENSMUSG00000021748
262585	180.995	144.898	253.437	135.359	196.672	186.509	237.386	208.076	198.894	162.197	214.309	221.017	230.012	266.503	251.419	223.763	244.317	222.644	Q9D051	Q9D051	R.TIRPMDIEAIEASVM*K.T	18	103964	Pdhb	ENSMUSP00000022268	ENSMUSG00000021748
262586	33.2942	26.3699	29.4587	19.6385	41.4602	44.8229	44.3188	38.9245	27.249	32.8305	32.4376	49.8487	32.2096	22.2927	28.6525	45.9506	50.9133	41.0016	Q9D051	Q9D051	R.TIRPMDIEAIEASVM*K.T	18	13732.3	Pdhb	ENSMUSP00000022268	ENSMUSG00000021748
262587	12.8905	25.4512	24.4323	20.8968	25.2138	12.7856	16.1025	25.9691	17.5588	26.485	20.0024	23.4914	40.0115	53.8396	14.0683	25.7982	20.5211	18.8369	Q9D051	Q9D051	R.TIRPMDIEAIEASVM*K.T	18	9081.5	Pdhb	ENSMUSP00000022268	ENSMUSG00000021748
262588	16.7919	6.39254	26.2411	8.98533	16.4232	17.3895	27.2426	8.28522	17.7186	18.3202	18.8027	14.0001	13.3655	19.0924	32.4933	11.1865	17.2032	20.4159	Q9D051	Q9D051	R.TIRPMDIEAIEASVM*K.T	18	6644.36	Pdhb	ENSMUSP00000022268	ENSMUSG00000021748
262589	48.4336	56.7524	66.0347	62.2056	67.8736	70.5569	73.7197	86.2594	70.6007	44.6601	79.2775	75.7877	59.4031	84.5235	76.2281	63.4655	100.001	79.3776	Q9D051	Q9D051	R.TIRPM*DIEAIEASVMK.T	18	27086.2	Pdhb	ENSMUSP00000022268	ENSMUSG00000021748
262590	161.126	163	188.986	160.351	166.007	102.099	136.103	191.549	207.206	168.968	171.062	187.284	177.359	176.99	192.979	188.762	159.144	179.282	Q9D051	Q9D051	R.TIRPM*DIEAIEASVMK.T	18	65877	Pdhb	ENSMUSP00000022268	ENSMUSG00000021748
262591	80.6373	53.4237	89.7962	58.0156	96.1893	85.448	78.9758	104.314	97.0566	77.1518	87.0579	111.602	116.886	92.1974	72.7545	124.375	83.0393	104.181	Q9D051	Q9D051	R.TIRPM*DIEAIEASVMK.T	18	34535.3	Pdhb	ENSMUSP00000022268	ENSMUSG00000021748
262592	572.309	562.135	709.292	527.214	712.635	606.616	710.782	615.065	706.847	532.897	687.312	665.317	760.213	746.303	738.473	734.631	859.942	696.873	Q9D051	Q9D051	R.TIRPMDIEAIEASVMK.T	18	259909	Pdhb	ENSMUSP00000022268	ENSMUSG00000021748
262593	187.082	230.188	299.278	289.869	221.167	256.735	275.737	303.036	293.412	187.364	302.422	248.654	266.244	263.806	290.53	275.332	275.47	247.795	Q9D051	Q9D051	R.TIRPMDIEAIEASVMK.T	18	100886	Pdhb	ENSMUSP00000022268	ENSMUSG00000021748
262594	34.8722	50.4207	50.4999	57.9838	54.6059	34.9958	37.1814	31.4925	24.4376	46.6319	45.7893	59.8828	46.1665	40.3182	31.5583	17.7925	44.1526	57.9318	Q9D051	Q9D051	R.TIRPMDIEAIEASVMK.T	18	16408.2	Pdhb	ENSMUSP00000022268	ENSMUSG00000021748
262595	145.75	153.342	125.749	170.207	180.802	140.898	173.527	203.068	142.492	165.415	191.835	197.585	159.389	156.972	145.148	183.283	252.77	218.5	Q9D051	Q9D051	R.TIRPMDIEAIEASVMK.T	18	66512.9	Pdhb	ENSMUSP00000022268	ENSMUSG00000021748
262596	130.449	103.285	148.26	151.098	108.201	145.464	172.693	170.733	231.438	180.984	174.805	189.353	156.319	189.238	193.632	205.574	173.894	171.253	Q9D051	Q9D051	R.TIRPMDIEAIEASVMK.T	18	64156.6	Pdhb	ENSMUSP00000022268	ENSMUSG00000021748
262597	161.012	129.674	186.603	160.641	137.201	154.578	194.189	194.445	181.089	146.253	164.99	166.233	201.951	108.331	153.119	182.664	162.507	150.104	Q9D051	Q9D051	R.TIRPMDIEAIEASVMK.T	18	62823.6	Pdhb	ENSMUSP00000022268	ENSMUSG00000021748
262598	148.551	159.258	171.199	191.294	139.903	194.9	156.577	207.28	160.215	163.092	179.215	206.477	151.185	203.198	159.31	147.682	187.869	162.837	Q9D051	Q9D051	K.TNHLVTVEGGWPQFGVGAEICAR.I	18	66155.5	Pdhb	ENSMUSP00000022268	ENSMUSG00000021748
262599	85.7482	108.944	127.517	146.173	127.205	101.551	151.483	175.633	124.829	119.648	125.768	114.91	140.087	152.195	135.68	166.379	119.945	122.556	Q9D051	Q9D051	R.VTGADVPM*PYAK.V	18	50211.5	Pdhb	ENSMUSP00000022268	ENSMUSG00000021748
262600	411.369	472.022	517.954	386.491	510.082	559.49	539.026	552.281	579.753	561.972	510.652	604.738	588.476	662.933	596.672	662.548	585.844	519.302	Q9D051	Q9D051	R.VTGADVPM*PYAK.V	18	432835	Pdhb	ENSMUSP00000022268	ENSMUSG00000021748
262601	179.798	180.112	206.563	168.564	243.106	193.415	213.358	200.713	145.844	214.959	248.459	247.545	252.574	194.027	172.389	271.432	167.416	200.315	Q9D051	Q9D051	R.VTGADVPM*PYAK.V	18	79195.3	Pdhb	ENSMUSP00000022268	ENSMUSG00000021748
262602	492.75	541.264	641.421	575.925	689.308	677.738	693.389	645.603	537.174	589.027	720.22	680.949	695.751	806.723	767.361	847.1	579.772	734.585	Q9D051	Q9D051	R.VTGADVPM*PYAK.V	18	738473	Pdhb	ENSMUSP00000022268	ENSMUSG00000021748
262603	98.3178	89.6343	107.764	137.855	121.604	97.9103	116.134	116.507	133.325	104.258	117.792	115.383	125.055	126.503	162.241	144.939	137.332	118.105	Q9D051	Q9D051	R.VTGADVPM*PYAK.V	18	46453.6	Pdhb	ENSMUSP00000022268	ENSMUSG00000021748
262604	146.858	103.993	112.008	128.507	137.555	151.438	146.977	154.169	155.032	142.14	149.641	140.974	125.957	174.838	155.565	186.268	104.709	141.685	Q9D051	Q9D051	R.VTGADVPM*PYAK.V	18	54749.8	Pdhb	ENSMUSP00000022268	ENSMUSG00000021748
262605	426.685	428.786	453.764	408.392	499.295	490.609	478.026	505.417	448.488	501.135	499.577	591.077	467.838	653.251	534.111	497.054	463.618	510.159	Q9D051	Q9D051	R.VTGADVPM*PYAK.V	18	457338	Pdhb	ENSMUSP00000022268	ENSMUSG00000021748
262606	145.292	184.853	190.376	163.784	196.08	179.7	177.909	221.368	194.841	199.322	270.032	191.746	183.702	165.715	171.659	197.506	162.431	182.007	Q9D051	Q9D051	R.VTGADVPM*PYAK.V	18	72298.5	Pdhb	ENSMUSP00000022268	ENSMUSG00000021748
262607	191.239	173.673	181.479	138.224	159.276	164.987	187.262	178.828	158.491	164.258	179.12	169.179	186.859	193.416	249.027	227.598	171.282	250.027	Q9D051	Q9D051	R.VTGADVPM*PYAK.V	18	71140.8	Pdhb	ENSMUSP00000022268	ENSMUSG00000021748
262608	310.428	353.247	375.418	384.01	365.999	406.057	473.924	382.965	351.836	448.722	340.657	454.765	485.996	535.987	415.905	572.684	409.64	445.531	Q9D051	Q9D051	R.VTGADVPM*PYAK.V	18	215030	Pdhb	ENSMUSP00000022268	ENSMUSG00000021748
262609	603.998	572.98	588.488	632.022	631.845	634.984	665.099	644.204	526.807	684.031	675.593	689.286	529.048	714.686	656.3	692.868	560.932	671.885	Q9D051	Q9D051	R.VTGADVPMPYAK.V	18	1.79139e+06	Pdhb	ENSMUSP00000022268	ENSMUSG00000021748
262610	691.845	659.653	666.809	694.324	740.155	671.915	668.787	666.033	619.934	622.127	730.39	844.595	782.751	790.898	752.956	731.289	568.908	743.545	Q9D051	Q9D051	R.VTGADVPMPYAK.V	18	1.88104e+06	Pdhb	ENSMUSP00000022268	ENSMUSG00000021748
262611	499.161	535.517	642.972	641.029	635.657	610.739	689.546	709.347	623.197	532.816	603.151	699.761	732.572	852.942	722.096	805.907	740.052	705.988	Q9D051	Q9D051	R.VTGADVPMPYAK.V	18	317622	Pdhb	ENSMUSP00000022268	ENSMUSG00000021748
262612	690.706	592.191	690.118	633.311	670.812	641.791	780.597	670.144	663.14	774.978	805.719	698.338	707.234	742.183	765.228	793.951	685.097	730.061	Q9D051	Q9D051	R.VTGADVPMPYAK.V	18	700846	Pdhb	ENSMUSP00000022268	ENSMUSG00000021748
262613	318.064	319.844	383.003	360.652	324.277	353.78	308.482	466.9	379.497	411.653	384.593	308.832	392.106	473.711	366.765	461.689	352.407	464.667	Q9D051	Q9D051	R.VTGADVPMPYAK.V	18	146187	Pdhb	ENSMUSP00000022268	ENSMUSG00000021748
262614	372.063	433.819	419.496	425.931	429.433	489.153	406.012	379.915	478.294	422.819	453.598	397.863	458.815	440.318	388.304	504.819	453.74	558.5	Q3UMW8	Q3UMW8	K.LAEFGTEFK.K	18	169342	Cln5	ENSMUSP00000022721	ENSMUSG00000022125
262615	611.066	575.493	515.244	550.103	497.473	585.035	691.563	578.127	563.621	608.547	592.553	546.841	585.539	601.733	585.777	551.077	500.316	713.16	P24369	P24369	K.VLEGM*DVVR.K	18	223707	Ppib	ENSMUSP00000034947	ENSMUSG00000032383
262616	2201.11	2496.05	2420.04	2271.86	2307.21	2288.99	2673.54	2493.85	1921.48	2339.92	2330.8	2297.96	2189.92	2291	2355.24	2369.74	2444.22	2493.93	Q9D0W5	Q9D0W5	R.GGASIYGK.Q	2	1.65607e+06	Ppil1	ENSMUSP00000024802	ENSMUSG00000024007
262617	487.308	573.096	637.025	446.458	515.626	598.977	581.529	506.454	401.205	560.941	570.817	553.743	514.784	474.545	474.008	495.209	535.21	443.288	Q9D0W5	Q9D0W5	R.GGASIYGK.Q	18	200610	Ppil1	ENSMUSP00000024802	ENSMUSG00000024007
262618	1342.12	1467.11	1566.7	1380.31	1351.45	1438.88	1550.2	1509.2	1138.48	1416.12	1486.1	1311.15	1345.13	1405.49	1328.04	1385.33	1576.1	1332.47	Q9D0W5	Q9D0W5	K.QFEDELHPDLK.F	18	6.64856e+06	Ppil1	ENSMUSP00000024802	ENSMUSG00000024007
262619	795.31	811.838	802.992	804.165	761.561	791.839	764.617	774.007	687.787	871.301	767.897	795.195	672.188	693.656	775.068	756.519	792.821	769.348	Q9D0W5	Q9D0W5	K.QFEDELHPDLK.F	18	317792	Ppil1	ENSMUSP00000024802	ENSMUSG00000024007
262620	813.781	880.871	809.418	787.37	766.762	775.375	795.342	801.595	804.351	881.239	697.586	746.02	722.153	703.829	739.671	802.809	772.586	730.991	O55222	O55222	K.FSFQCPGR.M	18	564906	Ilk	ENSMUSP00000033182;ENSMUSP00000130341	ENSMUSG00000030890;ENSMUSG00000030890
262621	532.713	526.206	503.152	563.111	526.432	468.008	548.756	572.658	570.092	484.399	557.772	546.511	500.392	531.869	598.253	582.055	460.088	436.265	O55222	O55222	R.WQGNDIVVK.V	18	203575	Ilk	ENSMUSP00000033182;ENSMUSP00000130341	ENSMUSG00000030890;ENSMUSG00000030890
262622	1513.64	1515.36	1364.06	1419.84	1539.75	1314.31	1711.3	1319.84	1343.31	1384.68	1170.54	1202.37	1310.98	1163.51	1187.34	1207.26	1453.92	1260.27	P51410	P51410	K.GVTLGFR.Y	18	1.95148e+06	Rpl9	ENSMUSP00000109399;ENSMUSP00000113704	ENSMUSG00000047215;ENSMUSG00000047215
262623	448.213	465.786	581.18	540.335	586.7	392.322	464.822	415.928	485.851	450.135	466.821	369.825	436.42	460.212	484.455	389.867	294.458	210.812	P51410	P51410	K.GVTLGFR.Y	18	170010	Rpl9	ENSMUSP00000109399;ENSMUSP00000113704	ENSMUSG00000047215;ENSMUSG00000047215
262624	493.213	496.158	410.881	510.944	503.64	512.191	542.724	454.036	476.196	442.39	430.648	464.46	400.252	423.673	433.964	333.59	418.99	464.391	P51410	P51410	K.GVTLGFR.Y	18	215658	Rpl9	ENSMUSP00000109399;ENSMUSP00000113704	ENSMUSG00000047215;ENSMUSG00000047215
262625	484.812	520.632	527.664	488.818	458.388	520.291	458.659	567.6	477.324	530.746	517.268	492.377	527.719	468.873	465.013	440.38	510.647	432.391	Q3U487	Q3U487	K.DFPAVDSVLVK.L	18	190244	Hectd3	ENSMUSP00000051922	ENSMUSG00000046861
262626	503.638	531.656	469.186	431.792	427.075	533.946	462.893	433.011	361.058	488.889	488.287	464.646	464.972	356.014	399.817	423.544	413.004	471.04	Q3U487	Q3U487	K.DFPAVDSVLVK.L	18	173939	Hectd3	ENSMUSP00000051922	ENSMUSG00000046861
262627	249.406	227.545	204.134	227.735	221.058	219.227	202.325	279.097	270.382	272.05	209.877	206.714	271.306	191.093	146.523	207.708	264.733	222.804	Q3U487	Q3U487	K.DFPAVDSVLVK.L	18	87608.5	Hectd3	ENSMUSP00000051922	ENSMUSG00000046861
262628	390.043	397.169	330.002	274.205	297.001	402.261	378.724	362.181	348.802	379.866	347.024	327.783	351.956	380.262	398.638	289.046	368.55	329.632	Q3U487	Q3U487	K.DFPAVDSVLVK.L	18	135799	Hectd3	ENSMUSP00000051922	ENSMUSG00000046861
262629	200.672	220.304	316.446	269.721	228.488	267.283	280.036	248.035	307.087	289.017	243.966	295.289	230.925	247.791	303.772	268.467	249.19	227.871	Q3U487	Q3U487	K.DFPAVDSVLVK.L	18	100503	Hectd3	ENSMUSP00000051922	ENSMUSG00000046861
262630	567.821	562.594	540.7	546.047	632.022	551.829	510.697	633.137	585.371	534.263	609.012	552.43	647.001	631.637	628.723	607.363	614.794	499.171	Q3U487	Q3U487	R.QQQLFGVDYRPVLR.W	18	223736	Hectd3	ENSMUSP00000051922	ENSMUSG00000046861
262631	243.798	222.398	276.464	262.065	237.729	207.693	211.265	295.147	188.508	203.953	258.009	196.075	216.158	234.202	284.365	193.72	198.739	223.844	Q3U487	Q3U487	R.QQQLFGVDYRPVLR.W	18	88901.4	Hectd3	ENSMUSP00000051922	ENSMUSG00000046861
262632	1247.94	1313.55	1377.44	1254.31	1381.64	1317.92	1410.56	1136.15	1314.35	1293.09	1386.39	1306.84	1408.68	1369.44	1321.09	1357.35	1293.51	1225.99	Q9DCT2	Q9DCT2	R.ILTDYGFEGHPFR.K	18	2.18192e+06	Ndufs3	ENSMUSP00000005647	ENSMUSG00000005510
262633	607.753	551.573	603.865	578.078	551.979	504.574	529.62	529.135	498.638	515.546	613.701	576.55	597.239	516.097	593.718	576.083	629.943	569.425	Q9DCT2	Q9DCT2	R.ILTDYGFEGHPFR.K	18	1.1107e+06	Ndufs3	ENSMUSP00000005647	ENSMUSG00000005510
262634	417.107	408.027	474.983	397.364	424.031	410.062	381.46	430.936	431.919	408.483	388.645	362.628	348.301	369.892	419.042	338.965	402.575	391.738	Q9DCT2	Q9DCT2	R.ILTDYGFEGHPFR.K	18	306718	Ndufs3	ENSMUSP00000005647	ENSMUSG00000005510
262635	250.882	285.069	258.603	191.996	206.389	237.104	266.636	269.815	311.163	287.001	220.513	250.542	306.076	240.555	280.205	249.062	293.48	284.452	Q8BX57	Q8BX57	R.SYFTQFR.K	18	100360	Pxk	ENSMUSP00000152987;ENSMUSP00000108309	ENSMUSG00000033885;ENSMUSG00000033885
262636	2470.34	2383.86	2274.75	2088.52	1919.54	2402.42	2345.61	2378.43	2574.05	2971.79	2719.98	2721.85	2853.11	2901.95	2962.71	2960.56	2836.34	2977.57	Q8K0X8	Q8K0X8	R.RDELEFEK.E	2	1.00034e+06	Fez1	ENSMUSP00000034630;ENSMUSP00000126072	ENSMUSG00000032118;ENSMUSG00000032118
262637	111.795	99.0779	116.371	114.967	140.545	139.37	117.44	111.082	97.7665	149.206	143.247	160.608	134.646	205.929	175.607	200.202	165.555	152.432	Q91WK2	Q91WK2	R.KEGTGSTATSSGSAGGAVGK.G	18	54269	Eif3h	ENSMUSP00000022925	ENSMUSG00000022312
262638	466.666	500.678	504.353	444.356	374.939	507.247	415.635	435.006	411.226	485.184	449.252	414.007	414.452	504.332	453.822	403.639	489.883	520.12	Q91WK2	Q91WK2	K.SLQLLM*DR.V	18	2.15092e+06	Eif3h	ENSMUSP00000022925	ENSMUSG00000022312
262639	283.524	357.197	344.444	334.789	328.908	320.031	306.969	353.556	283.894	294.987	319.468	329.29	371.461	337.454	330.687	306.372	696.539	328.949	Q91WK2	Q91WK2	K.SLQLLM*DR.V	18	133295	Eif3h	ENSMUSP00000022925	ENSMUSG00000022312
262640	38.9848	24.8209	44.1302	32.6721	45.452	70.2503	34.6419	45.5863	18.4658	28.4278	43.3498	62.5146	56.6649	34.4534	34.3458	27.8456	49.2472	54.4725	Q80ZJ6	Q80ZJ6	K.NEEQVLNAIEAYTEHRPEITSR.A	18	15971.9	Zer1	ENSMUSP00000046441;ENSMUSP00000109307	ENSMUSG00000039686;ENSMUSG00000039686
262641	73.6017	67.8691	44.0762	58.7094	65.7825	80.3586	63.2694	76.669	43.9837	45.5453	72.7781	51.3107	62.6109	61.502	72.4565	74.6026	60.2895	75.5428	Q80ZJ6	Q80ZJ6	K.NEEQVLNAIEAYTEHRPEITSR.A	18	55670.8	Zer1	ENSMUSP00000046441;ENSMUSP00000109307	ENSMUSG00000039686;ENSMUSG00000039686
262642	13.7743	7.57535	3.80428	7.69311	11.9409	6.44538	7.09716	6.49602	19.1784	4.21793	25.2034	24.9051	28.6606	19.2149	23.5349	13.3098	5.79614	15.592	Q80ZJ6	Q80ZJ6	K.NEEQVLNAIEAYTEHRPEITSR.A	18	21076.4	Zer1	ENSMUSP00000046441;ENSMUSP00000109307	ENSMUSG00000039686;ENSMUSG00000039686
262643	1017.12	1040.15	964.312	825.796	962.947	912.705	1057.29	881.562	866.041	932.125	786.394	813.346	944.347	883.084	1061.22	968.47	778.687	966.683	P70699	P70699	K.TEVTGYFPK.G	18	356585	Gaa	ENSMUSP00000101866;ENSMUSP00000026666	ENSMUSG00000025579;ENSMUSG00000025579
262644	372.374	471.05	437.643	396.683	302.046	406.243	390.457	319.079	357.531	389.58	389.787	374.303	361.822	380.259	402.64	396.177	430.132	397.22	P70699	P70699	K.TEVTGYFPK.G	18	236227	Gaa	ENSMUSP00000101866;ENSMUSP00000026666	ENSMUSG00000025579;ENSMUSG00000025579
262645	308.072	377.275	342.362	307.98	267.469	338.827	301.65	323.426	282.443	390.867	341.441	326	305.093	303.985	355.594	272.702	313.286	339.025	P70699	P70699	R.YEVPLETPR.V	18	124071	Gaa	ENSMUSP00000101866;ENSMUSP00000026666	ENSMUSG00000025579;ENSMUSG00000025579
262646	142.479	103.28	133.924	164.712	138.423	132.77	127.242	88.1524	97.5239	171.14	140.188	117.391	148.506	110.732	107.07	125.788	80.5443	106.558	P70699	P70699	R.YM*M*IVDPAISSAGPAGSYRPYDEGLR.R	18	47803.8	Gaa	ENSMUSP00000101866;ENSMUSP00000026666	ENSMUSG00000025579;ENSMUSG00000025579
262647	345.953	369.822	403.003	376.575	343.212	303.37	339.474	331.671	323.376	342.762	330.005	293.619	325.314	345.711	294.885	264.691	255.684	295.593	P70699	P70699	R.YMMIVDPAISSAGPAGSYRPYDEGLR.R	18	125937	Gaa	ENSMUSP00000101866;ENSMUSP00000026666	ENSMUSG00000025579;ENSMUSG00000025579
262648	121.702	112.965	159.558	137.273	105.644	165.325	101.555	127.709	138.897	123.1	122.9	114.179	136.971	139.269	90.8424	130.461	120.664	117.479	P70699	P70699	R.YMMIVDPAISSAGPAGSYRPYDEGLR.R	18	77446.4	Gaa	ENSMUSP00000101866;ENSMUSP00000026666	ENSMUSG00000025579;ENSMUSG00000025579
262649	119.109	117.511	154.143	143.288	113.617	124.976	174.487	162.489	144.235	155.882	153.007	118.242	147.219	94.4023	158.472	164.37	109.925	114.941	P70699	P70699	R.YMMIVDPAISSAGPAGSYRPYDEGLR.R	18	52803.2	Gaa	ENSMUSP00000101866;ENSMUSP00000026666	ENSMUSG00000025579;ENSMUSG00000025579
262650	93.5123	91.8284	105.338	137.019	103.473	159.914	153.966	106.623	115.606	101.146	114.668	100.148	80.5715	88.1434	103.935	105.333	110.913	113.773	P70699	P70699	R.YMMIVDPAISSAGPAGSYRPYDEGLR.R	18	42500	Gaa	ENSMUSP00000101866;ENSMUSP00000026666	ENSMUSG00000025579;ENSMUSG00000025579
262651	44.2434	55.4997	68.2943	40.7686	75.7435	46.5612	66.8028	53.3113	41.5581	40.0444	62.5509	27.2319	68.7118	48.355	52.9705	49.1809	54.2244	71.7543	P56135	P56135	R.DFTPSGIAGAFR.R	18	20711.8	Atp5mf	ENSMUSP00000125504	ENSMUSG00000038690
262652	438.273	410.875	411.455	502.921	468.732	415.361	431.997	488.609	511.774	465.308	429.554	414.101	496.905	337.764	422.554	453.625	419.678	345.795	Q8BVQ5	Q8BVQ5	K.DLTIGQM*QGK.F	18	168323	Ppme1	ENSMUSP00000032963	ENSMUSG00000030718
262653	185.883	183.814	141.662	190.529	189.803	199.149	161.59	165.036	171.63	165.482	178.148	206.13	182.024	185.78	153.351	190.049	195.202	150.128	Q8BVQ5	Q8BVQ5	K.DLTIGQMQGK.F	18	68383.6	Ppme1	ENSMUSP00000032963	ENSMUSG00000030718
262654	282.179	298.536	269.165	238.749	295.972	364.459	328.967	302.075	304.169	310.979	290.397	319.265	294.799	248.886	291.516	286.901	336.887	298.529	Q8BVQ5	Q8BVQ5	K.DLTIGQMQGK.F	18	114806	Ppme1	ENSMUSP00000032963	ENSMUSG00000030718
262655	865.552	1025.48	1064.68	1233.29	1034.46	1244.41	1288.74	1294.68	1153.72	982.956	1316.81	1381.55	1411	1301.49	1379.17	1651.89	1506.36	1465.32	Q8BVQ5	Q8BVQ5	R.KKEDDM*ETK.K	18	1.0379e+06	Ppme1	ENSMUSP00000032963	ENSMUSG00000030718
262656	95.6323	60.1371	142.444	147.847	85.2134	102.885	79.8538	120.177	88.3969	95.3126	114.473	109.459	126.849	99.4321	107.483	139.097	90.9081	161.765	Q8BVQ5	Q8BVQ5	R.KKEDDMETK.K	18	50019.8	Ppme1	ENSMUSP00000032963	ENSMUSG00000030718
262657	68.3829	87.8242	80.8288	85.1827	58.2499	77.0175	53.115	90.5349	74.5488	80.6013	78.95	76.1423	45.6448	61.1922	79.4893	79.0537	58.0254	66.2197	Q8BVQ5	Q8BVQ5	K.QCEGITSPEGSK.S	18	27853.5	Ppme1	ENSMUSP00000032963	ENSMUSG00000030718
262658	566.353	675.543	592.742	649.203	541.005	701.595	567.356	653.786	632.616	608.83	548.313	594.457	574.392	610.559	583.548	602.622	542.785	614.469	Q8BVQ5	Q8BVQ5	K.QCEGITSPEGSK.S	18	259022	Ppme1	ENSMUSP00000032963	ENSMUSG00000030718
262659	185.583	201	214.619	202.542	208.116	285.901	293.566	223.408	334.107	307.606	232.056	296.506	264.944	280.308	244.111	265.327	242.821	225.849	Q8BVQ5	Q8BVQ5	K.QCEGITSPEGSK.S	18	96482.4	Ppme1	ENSMUSP00000032963	ENSMUSG00000030718
262660	185.132	184.075	189.25	247.147	220.229	189.971	181.022	196.192	229.644	133.488	182.349	173.656	172.177	200.246	223.24	170.462	198.62	174.258	Q8BVQ5	Q8BVQ5	K.SLENAIEWSVK.S	18	73886.8	Ppme1	ENSMUSP00000032963	ENSMUSG00000030718
262661	481.3	476.119	557.443	465.314	458.206	486.941	594.24	506.99	585.125	478.335	454.991	435.835	518.746	450.302	466.834	473.933	549.962	532.456	Q8BVQ5	Q8BVQ5	K.SLENAIEWSVK.S	18	347907	Ppme1	ENSMUSP00000032963	ENSMUSG00000030718
262662	897.94	905.496	962.691	970.46	985.961	907.483	925.967	1043.75	1132.48	856.623	975.401	936.555	1000.36	979.417	925.443	998.078	1022.37	967.518	Q8BVQ5	Q8BVQ5	K.SLENAIEWSVK.S	18	556697	Ppme1	ENSMUSP00000032963	ENSMUSG00000030718
262663	502.014	494.264	599.47	561.019	526.148	411.631	615.88	527.815	659.523	543.072	543.866	476.721	518.283	566.984	551.172	564.072	472.743	409.21	Q8BVQ5	Q8BVQ5	K.SLENAIEWSVK.S	18	204246	Ppme1	ENSMUSP00000032963	ENSMUSG00000030718
262664	461.215	481.41	445.099	474.721	528.442	404.336	473.289	491.878	397.683	472.865	468.591	459.064	427.374	466.676	490.495	503.751	473.98	520.817	Q8BVQ5	Q8BVQ5	K.SLENAIEWSVK.S	18	437991	Ppme1	ENSMUSP00000032963	ENSMUSG00000030718
262665	670.62	698.179	639.711	746.05	633.597	653.852	747.18	890.187	694.063	647.938	742.202	685.834	755.514	618.961	688.958	774.159	769.934	741.831	Q8BVQ5	Q8BVQ5	K.SLENAIEWSVK.S	18	273903	Ppme1	ENSMUSP00000032963	ENSMUSG00000030718
262666	244.8	274.814	205.819	213.122	170.056	254.517	324.41	273.499	244.556	269.146	247.526	170.568	226.886	292.822	183.064	246.759	265.907	495.36	Q8BVQ5	Q8BVQ5	R.VSM*VGQVK.Q	18	98560.4	Ppme1	ENSMUSP00000032963	ENSMUSG00000030718
262667	64.9783	76.6754	53.5711	55.7118	72.7394	56.6595	58.7372	36.694	42.7918	32.2532	61.7646	62.6367	74.7871	58.4264	69.2507	69.7949	106.484	91.2766	Q8BVQ5	Q8BVQ5	R.VSM*VGQVK.Q	18	24518.6	Ppme1	ENSMUSP00000032963	ENSMUSG00000030718
262668	20.0343	6.09776	18.8378	4.13575	0	9.91729	5.05386	5.74971	15.6327	4.05215	12.3474	11.8009	7.14045	11.7814	11.6521	11.2759	2.66184	8.46244	Q8BMK4	Q8BMK4	K.KPPAAPQQPQPPAPHPPQHPQNQAHR.G	17	3566.08	Ckap4	ENSMUSP00000050336	ENSMUSG00000046841
262669	0	4.57381	17.5977	7.68194	0.150727	15.1043	0	6.35813	2.74607	2.41731	7.78653	20.7733	2.38223	6.4779	17.9079	12.9808	2.98617	3.53717	Q8BMK4	Q8BMK4	K.KPPAAPQQPQPPAPHPPQHPQNQAHR.G	16	2813.38	Ckap4	ENSMUSP00000050336	ENSMUSG00000046841
262670	64.0904	32.4081	55.1157	37.084	33.4079	26.053	38.4111	42.1022	42.2204	47.8303	33.9646	19.0833	45.7742	17.9718	40.3682	51.0503	43.4257	32.3397	Q8BMK4	Q8BMK4	K.KPPAAPQQPQPPAPHPPQHPQNQAHR.G	18	15038.3	Ckap4	ENSMUSP00000050336	ENSMUSG00000046841
262671	682.465	663.995	789.88	679.385	609.257	744.181	644.146	715.448	606.175	633.369	577.049	541.835	571.484	576.825	752.453	568.798	561.39	652.33	Q8BMK4	Q8BMK4	K.SINDNIAIFTDVQK.R	18	247715	Ckap4	ENSMUSP00000050336	ENSMUSG00000046841
262672	118.914	123.625	137.298	136.847	131.194	140.151	146.697	133.372	102.576	158.815	152.71	116.282	79.0179	157.522	132.81	128.712	120.428	114.452	Q8BMK4	Q8BMK4	K.SINDNIAIFTDVQK.R	18	49914.1	Ckap4	ENSMUSP00000050336	ENSMUSG00000046841
262673	461.399	465.886	475.805	413.81	301.518	433.359	453.876	449.202	449.34	369.767	340.809	352.288	370.057	313.842	398.126	309.671	334.399	323.524	Q8BMK4	Q8BMK4	K.SINDNIAIFTDVQK.R	18	150162	Ckap4	ENSMUSP00000050336	ENSMUSG00000046841
262674	93.9437	139.439	105.892	110.687	71.275	137.068	111.191	101.468	101.58	84.0456	66.6991	79.8585	71.2289	82.6394	63.466	86.5879	110.692	137.7	Q8BMK4	Q8BMK4	K.SINDNIAIFTDVQK.R	18	37568.1	Ckap4	ENSMUSP00000050336	ENSMUSG00000046841
262675	94.6078	118.484	130.114	111.837	92.8003	176.927	181.912	113.128	141.474	129.533	111.092	131.489	95.6503	104.261	134.337	125.093	136.25	125.621	Q8BMK4	Q8BMK4	K.SINDNIAIFTDVQK.R	18	48269.6	Ckap4	ENSMUSP00000050336	ENSMUSG00000046841
262676	189.8	172.089	153.56	143.474	139.047	188.724	175.342	183.003	191.818	209.255	159.856	156.037	176.704	187.1	164.195	162.542	173.476	168.349	Q8CII2	Q8CII2	K.LNWSAPR.D	18	66221.8	Cdc123	ENSMUSP00000043033	ENSMUSG00000039128
262677	34.2451	42.2621	29.536	50.9075	27.7331	55.5985	36.7186	39.9912	50.8972	42.2808	48.4803	14.2595	27.9873	38.4353	35.884	33.0014	41.9715	41.5596	Q9EQX4	Q9EQX4	R.DFVNMM*LGK.R	18	14809.8	Aif1l	ENSMUSP00000001920	ENSMUSG00000001864
262678	31.8803	39.8633	35.6116	18.8337	21.8614	24.1909	41.1217	76.3195	9.54847	77.0715	69.0133	51.1757	52.4556	50.5371	54.3478	65.3196	82.7394	85.4881	Q9EQX4	Q9EQX4	R.DFVNMMLGK.R	18	18990.6	Aif1l	ENSMUSP00000001920	ENSMUSG00000001864
262679	391.797	319.723	258.899	276.241	268.805	278.438	214.738	279.582	305.546	293.782	248.266	224.37	246.502	337.96	304.05	228.639	1173.81	376.48	Q9JL56	Q9JL56	K.VITALTHRPWSLSHTGDGK.P	18	181217	Gde1	ENSMUSP00000046371	ENSMUSG00000033917
262680	37.4801	47.6058	42.327	45.6318	38.8717	27.9412	38.7312	14.195	49.8776	42.3904	33.6371	28.6225	42.7777	26.5816	29.7356	47.8871	30.2126	28.3454	P27612	P27612	K.ILSLICNNSSEK.P	18	13977.1	Plaa	ENSMUSP00000102724	ENSMUSG00000028577
262681	259.204	251.387	345.589	262.772	227.992	301.168	288.224	293.084	221.53	306.463	307.469	260.302	279.508	268.994	310.101	269.414	253.504	214.516	P27612	P27612	K.ILSLICNNSSEK.P	18	105318	Plaa	ENSMUSP00000102724	ENSMUSG00000028577
262682	135.985	143.212	116.961	193.198	132.019	156.824	129.089	110.74	153.516	104.698	129.046	140.036	113.418	133.178	116.438	142.027	164.255	111.518	P27612	P27612	K.ILSLICNNSSEK.P	18	51921.5	Plaa	ENSMUSP00000102724	ENSMUSG00000028577
262683	146.805	189.366	142.041	158.511	154.63	134.115	185.475	200.537	146.8	157.189	139.344	158.144	340.902	188.874	312.185	266.431	352.964	296.09	A2ADB0	A2ADB0	R.HLWVGNLPENVR.E	18	78549.3	Spen	NA	NA
262684	231.327	262.238	220.676	290.354	276.129	231.869	335.399	339.555	328.983	296.618	232.317	261.883	278.479	286.178	253.259	298.168	235.238	285.505	P37040	P37040	K.GVATSWLR.T	18	105809	Por	ENSMUSP00000005651	ENSMUSG00000005514
262685	30.8591	33.2937	58.3671	62.9366	48.3341	40.0599	53.1115	45.8074	66.3903	64.72	35.0714	31.9522	53.4432	63.6944	50.1412	28.1476	28.0195	59.4294	P37040	P37040	R.NIIVFYGSQTGTAEEFANR.L	18	18271.5	Por	ENSMUSP00000005651	ENSMUSG00000005514
262686	109.464	124.081	105.95	113.638	112.838	151.529	136.872	135.481	116.905	139.173	50.9919	102.346	96.8427	99.8245	88.0517	92.4854	139.317	115.146	P37040	P37040	R.NIIVFYGSQTGTAEEFANR.L	18	43463.5	Por	ENSMUSP00000005651	ENSMUSG00000005514
262687	76.2079	92.1632	100.304	112.134	72.8004	73.4842	80.4441	80.7804	100.584	111.387	54.3814	71.1905	77.711	57.6079	84.4703	76.7754	80.5123	88.3295	P37040	P37040	R.NIIVFYGSQTGTAEEFANR.L	18	31914.2	Por	ENSMUSP00000005651	ENSMUSG00000005514
262688	73.4559	108.7	37.9796	84.3284	50.8988	101.99	97.3568	56.8058	80.8905	61.5073	86.0586	104.86	110.494	61.1619	82.1432	77.1003	80.2312	64.5148	P37040	P37040	R.NIIVFYGSQTGTAEEFANR.L	18	30399.2	Por	ENSMUSP00000005651	ENSMUSG00000005514
262689	64.758	81.223	60.1999	55.0085	45.7446	53.4838	65.5697	53.9799	54.1696	70.5493	49.8308	37.7636	69.9843	51.7539	57.2093	39.5416	46.1032	24.1519	P37040	P37040	R.NIIVFYGSQTGTAEEFANR.L	18	20994.6	Por	ENSMUSP00000005651	ENSMUSG00000005514
262690	17.2836	60.4902	44.3667	26.891	59.348	59.2829	20.0464	35.5738	67.6286	33.6513	25.75	32.5728	35.0229	25.637	35.6631	61.782	44.3569	35.0783	P37040	P37040	R.NIIVFYGSQTGTAEEFANR.L	18	15417.6	Por	ENSMUSP00000005651	ENSMUSG00000005514
262691	0	2.89978	Inf	0	Inf	0	0	8.97717	0	1.89051	2.35991	0	0	1.74016	0	5.78858	2.72112	2.42143	P37040	P37040	R.NIIVFYGSQTGTAEEFANR.L	8	616.315	Por	ENSMUSP00000005651	ENSMUSG00000005514
262692	122.851	119.996	111.569	138.525	71.9962	113.399	142.801	114.161	64.4653	114.801	125.335	89.7843	111.06	106.315	68.2661	123.586	117.813	151.746	P37040	P37040	R.QYELVVHEDM*DTAK.V	18	42982.7	Por	ENSMUSP00000005651	ENSMUSG00000005514
262693	496.396	426.501	455.868	621.227	539.342	576.649	548.775	436.839	497.018	428.331	518.328	457.764	547.315	540.911	482.263	465.04	581.774	438.815	P37040	P37040	K.SYENQKPPFDAK.N	18	193950	Por	ENSMUSP00000005651	ENSMUSG00000005514
262694	261.352	229.666	234.403	193.585	199.859	261.685	273.65	152.073	319.293	273.12	251.213	285.481	238.182	270.132	227.553	229.612	280.465	324.129	P37040	P37040	K.SYENQKPPFDAK.N	18	96458.5	Por	ENSMUSP00000005651	ENSMUSG00000005514
262695	33.6829	17.7098	57.9459	39.6005	19.2441	33.1493	47.9132	27.1947	17.6949	19.2679	36.0162	32.2654	31.0395	29.0118	22.4744	14.4191	42.2586	8.07993	Q6V4S5	Q6V4S5	R.SVLLSWEPGSDGLSPVR.Y	18	11320.3	Sdk2	ENSMUSP00000038972	ENSMUSG00000041592
262696	164.631	163.116	162.834	139.451	159.179	171.446	131.591	166.064	160.511	121.435	132.124	174.384	171.466	160.356	124.959	165.164	138.259	212.215	Q6V4S5	Q6V4S5	R.SVLLSWEPGSDGLSPVR.Y	18	60356.7	Sdk2	ENSMUSP00000038972	ENSMUSG00000041592
262697	153.748	174.693	135.113	158.194	140.803	150.759	121.559	128.085	155.03	135.149	138.727	158.214	140.282	182.901	114.372	127.128	141.595	149.599	Q6V4S5	Q6V4S5	R.SVLLSWEPGSDGLSPVR.Y	18	55791.5	Sdk2	ENSMUSP00000038972	ENSMUSG00000041592
262698	315.562	277.796	302.036	296.667	269.657	316.522	252.856	332.952	290.2	238.963	255.209	214.771	227.464	247.902	229.736	186.914	211.022	299.837	Q6V4S5	Q6V4S5	R.TLDDVPGPPM*GILFPEVR.T	18	106554	Sdk2	ENSMUSP00000038972	ENSMUSG00000041592
262699	149.415	140.806	86.5409	138.346	109.77	151.633	156.748	167.48	110.9	110.757	99.8454	107.31	106.462	126.199	94.3236	114.996	85.5007	170.011	Q6V4S5	Q6V4S5	R.TLDDVPGPPM*GILFPEVR.T	18	47660.4	Sdk2	ENSMUSP00000038972	ENSMUSG00000041592
262700	200.942	227.766	258.224	257.901	204.804	270.725	269.323	218.382	149.139	267.802	211.581	174.589	168.172	189.629	135.635	200.735	223.974	221.234	P57759	P57759	R.LAENSASSEELLVAEVGISDYGDK.L	18	82404.7	Erp29	ENSMUSP00000117347	ENSMUSG00000029616
262701	184.35	169.464	182.059	248.937	197.071	206.136	215.114	197.106	160.036	186.248	163.209	192.076	153.512	177.063	152.201	220.702	137.343	136.057	P57759	P57759	R.LAENSASSEELLVAEVGISDYGDK.L	18	157874	Erp29	ENSMUSP00000117347	ENSMUSG00000029616
262702	208.972	229.908	277.918	330.258	186.429	283.637	229.932	277.478	201.912	230.442	272.411	214.895	203.791	259.769	213.397	219.271	169.651	189.948	P57759	P57759	R.LAENSASSEELLVAEVGISDYGDK.L	18	107192	Erp29	ENSMUSP00000117347	ENSMUSG00000029616
262703	36.3013	36.8807	15.4502	8.25827	21.5984	30.7845	30.5455	25.4053	18.4239	18.248	20.6821	31.8269	15.7011	32.2675	14.9364	21.9996	24.8595	19.7884	P57759	P57759	R.LAENSASSEELLVAEVGISDYGDK.L	18	9073	Erp29	ENSMUSP00000117347	ENSMUSG00000029616
262704	71.9696	50.0229	54.7314	36.0772	52.9679	57.4553	46.1398	57.7449	41.1463	71.102	37.6051	47.034	33.9751	14.8194	57.1644	45.1506	61.1214	28.7115	P57759	P57759	R.LAENSASSEELLVAEVGISDYGDK.L	18	18510.3	Erp29	ENSMUSP00000117347	ENSMUSG00000029616
262705	234.492	224.033	220.955	198.081	144.977	161.332	235.922	349.264	135.596	302.641	271.232	305.375	259.816	288.42	362.66	301.663	229.451	291.834	O35887	O35887	K.GHDLNEDGLVSWEEYK.N	18	181064	Calu	ENSMUSP00000031779	ENSMUSG00000029767
262706	106.997	126.401	144.975	114.95	91.7286	80.7014	119.498	124.173	49.0991	135.881	143.743	153.647	126.309	131.137	166.323	144.011	107.016	115.064	O35887	O35887	K.GHDLNEDGLVSWEEYK.N	18	46707.7	Calu	ENSMUSP00000031779	ENSMUSG00000029767
262707	435.117	415.901	449.068	501.133	401.797	408.601	340.52	393.06	394.096	452.856	395.295	399.028	384.061	387.147	434.057	336.966	354.499	426.907	A2ADY9	A2ADY9	K.DGDVVILR.Q	18	156442	Ddi2	ENSMUSP00000099542	ENSMUSG00000078515
262708	88.3035	106.841	100.816	111.572	98.4385	94.4621	91.6687	110.592	118.656	88.6879	89.8965	110.674	67.7587	85.7691	108.212	67.8047	90.557	100.89	Q8BKS9	Q8BKS9	K.FQPDGESDESGAK.K	18	37072.3	Pum3	ENSMUSP00000075573;ENSMUSP00000157590	ENSMUSG00000041360;ENSMUSG00000041360
262709	102.71	81.6929	114.728	101.572	103.23	104.987	72.6349	102.147	88.257	65.6247	73.5161	77.223	43.2579	51.2149	106.176	87.4316	76.0103	81.175	Q7TNR6	Q7TNR6	K.IM*M*TPSR.A	18	32819.9	Igsf21	ENSMUSP00000046558	ENSMUSG00000040972
262710	112.963	161.055	134.253	127.264	139.834	133.664	76.3235	154.858	141.265	143.365	119.206	113.288	165.164	119.268	121.011	97.0213	98.1243	122.432	Q8BH79	Q8BH79	K.KLEDTWYTR.F	18	48801.3	Ano10	ENSMUSP00000045214;ENSMUSP00000151189;ENSMUSP00000150161	ENSMUSG00000037949;ENSMUSG00000037949;ENSMUSG00000037949
262711	1042.01	1055.84	920.375	1078.77	1098.11	963.388	1068.34	1027.87	1064.71	948.791	942.816	1045.02	1045.13	1027.1	1112.55	1091.02	1049.87	1083	Q8BH79	Q8BH79	K.KLEDTWYTR.F	18	399438	Ano10	ENSMUSP00000045214;ENSMUSP00000151189;ENSMUSP00000150161	ENSMUSG00000037949;ENSMUSG00000037949;ENSMUSG00000037949
262712	303.234	200.643	190.31	241.296	226.414	285.274	175.09	198.706	205.595	196.416	250.031	151.803	192.613	174.412	223.376	264.928	198.975	200.319	Q5XJY5	Q5XJY5	K.NYCNIQVTK.V	18	83055.9	Arcn1	ENSMUSP00000034607	ENSMUSG00000032096
262713	601.117	673.216	656.617	637.169	594.709	684.491	594.176	635.763	689.722	646.765	605.776	650.309	581.107	612.307	704.903	650.122	627.532	720.899	Q5XJY5	Q5XJY5	R.TFTEMDSHEEK.V	18	247635	Arcn1	ENSMUSP00000034607	ENSMUSG00000032096
262714	2500.34	2617.37	2805.94	2672.93	2669.07	2731.33	3034.15	2588	2930.57	2428.05	2855.53	2732.7	2866.61	2802.23	2940.32	2891.48	3147.07	2952.88	Q5XJY5	Q5XJY5	K.VAPAPARPSGPSK.A	2	2.06627e+06	Arcn1	ENSMUSP00000034607	ENSMUSG00000032096
262715	116.033	95.1566	95.0439	122.01	152.658	131.98	94.7409	94.6525	102.196	148.36	102.277	133.147	124.037	74.0967	102.927	105.401	157.035	139.43	Q5XJY5	Q5XJY5	K.VTQVDGNSPVR.F	18	44752.8	Arcn1	ENSMUSP00000034607	ENSMUSG00000032096
262716	485.352	507.437	499.913	443.321	509.001	500.395	442.738	348.147	473.798	476.87	496.143	419.299	459.839	444.868	482.593	456.223	403.056	535.98	Q5XJY5	Q5XJY5	R.YVYQPMEK.L	18	522058	Arcn1	ENSMUSP00000034607	ENSMUSG00000032096
262717	229.32	260.189	243.907	259.229	188	231.27	256.2	222.974	262.094	200.482	286.161	247.085	231.103	246.846	209.472	304.423	343.594	233.978	Q9D0R9	Q9D0R9	K.DGHLDYLIGGLYHEK.M	18	95406.8	Wdr89	ENSMUSP00000050532;ENSMUSP00000140172	ENSMUSG00000045690;ENSMUSG00000045690
262718	83.7593	92.7334	73.5869	78.1689	69.9647	72.7159	67.393	93.2698	71.2453	86.6387	48.9378	81.5002	77.7941	99.205	78.0947	52.6224	70.2342	103.742	P56399	P56399	R.DRVTSAVEALLSADSASR.K	18	29995.4	Usp5	ENSMUSP00000041299	ENSMUSG00000038429
262719	86.0168	87.6809	68.7493	100.459	88.8914	61.7386	89.1467	94.7584	93.8365	66.5751	65.478	74.0268	46.6717	75.7809	77.7411	64.0268	89.3216	94.5721	P56399	P56399	R.DRVTSAVEALLSADSASR.K	18	30506.1	Usp5	ENSMUSP00000041299	ENSMUSG00000038429
262720	426.411	418.233	406.263	463.743	419.811	333.959	436.349	439.244	439.738	420.547	387.009	455.828	433.529	416.848	375.582	354.999	346.896	450.815	P56399	P56399	K.IFQNAPTDPTQDFSTQVAK.L	18	158981	Usp5	ENSMUSP00000041299	ENSMUSG00000038429
262721	326.16	255.921	243.534	230.035	301.105	324.05	343.478	345.634	253.488	268.821	359.382	333.475	295.663	267.953	281.417	317.862	257.167	306.817	P56399	P56399	K.IFQNAPTDPTQDFSTQVAK.L	18	640601	Usp5	ENSMUSP00000041299	ENSMUSG00000038429
262722	297.562	310.033	301.359	391.711	238.788	287.092	306.232	332.436	230.505	294.12	317.074	342.772	274.711	317.55	291.829	323.574	319.097	238.669	P56399	P56399	K.IFQNAPTDPTQDFSTQVAK.L	18	285665	Usp5	ENSMUSP00000041299	ENSMUSG00000038429
262723	312.418	319.662	308.051	372.564	326.673	232.03	287.86	383.314	314.499	312.778	326.529	279.467	296.573	246.095	264.491	325.228	309.41	262.048	P56399	P56399	K.IFQNAPTDPTQDFSTQVAK.L	18	146704	Usp5	ENSMUSP00000041299	ENSMUSG00000038429
262724	346.103	352.345	356.219	385.056	301.384	330.422	371.993	392.853	307.786	335.958	356.884	388.524	404.466	368.894	344.877	396.052	365.885	310.606	P56399	P56399	K.IFQNAPTDPTQDFSTQVAK.L	18	137369	Usp5	ENSMUSP00000041299	ENSMUSG00000038429
262725	174.804	180.439	175.9	202.475	213.028	198.016	167.364	205.728	191.545	161.951	162.435	212.631	204.599	200.314	172.598	153.673	204.782	224.227	P56399	P56399	K.IFQNAPTDPTQDFSTQVAK.L	18	72901.8	Usp5	ENSMUSP00000041299	ENSMUSG00000038429
262726	370.927	361.774	275.802	349.476	269.236	268.241	254.259	359.003	278.953	346.291	257.134	270.17	290.247	288.574	295.635	270.568	294.798	342.781	P56399	P56399	K.IFQNAPTDPTQDFSTQVAK.L	18	116503	Usp5	ENSMUSP00000041299	ENSMUSG00000038429
262727	146.088	155.139	144.43	188.361	187.387	148.928	161.362	129.91	127.136	154.319	136.285	165.394	166.466	165.332	184.871	171.806	158.756	151.876	P56399	P56399	R.IGEWELIQESGVPLK.P	18	60860.3	Usp5	ENSMUSP00000041299	ENSMUSG00000038429
262728	1153.33	1081.65	965.762	1056.03	1164.61	1016.39	1035.71	1189.78	940.317	1086.54	1102.8	1050	1190.77	1026.07	1155.71	1007.35	1015.7	1011.29	P56399	P56399	K.TM*TELEIDM*NQR.I	18	411960	Usp5	ENSMUSP00000041299	ENSMUSG00000038429
262729	461.614	427.412	435.762	558.561	549.354	410.985	502.884	465.404	410.14	457.264	534.475	473.784	490.413	514.375	416.352	488.612	453.64	417.027	P56399	P56399	K.TM*TELEIDM*NQR.I	18	181223	Usp5	ENSMUSP00000041299	ENSMUSG00000038429
262730	352.158	394.337	379.217	412.831	399.284	386.57	337.031	323.641	396.909	384.775	424.785	457.373	362.169	302.577	306.753	315.865	380.39	397.717	P56399	P56399	K.TM*TELEIDM*NQR.I	18	143693	Usp5	ENSMUSP00000041299	ENSMUSG00000038429
262731	842.719	787.607	769.095	736.157	752.204	789.782	779.679	756.443	701.041	802.516	831.411	702.094	770.007	789.766	778.643	738.429	685.193	747.508	P56399	P56399	K.TMTELEIDM*NQR.I	18	294480	Usp5	ENSMUSP00000041299	ENSMUSG00000038429
262732	618.769	702.184	550.356	540.222	536.452	577.367	546.964	605.962	463.95	601.401	651.482	594.434	585.966	550.417	566.507	559.21	550.325	572.866	P56399	P56399	K.TM*TELEIDMNQR.I	18	956138	Usp5	ENSMUSP00000041299	ENSMUSG00000038429
262733	54.0932	54.1799	66.6559	86.0593	70.3017	90.1516	70.4113	48.1705	86.9869	88.3146	64.5246	87.9811	44.8139	50.8034	39.6138	79.4022	108.933	78.1815	P56399	P56399	K.TM*TELEIDMNQR.I	18	27180.8	Usp5	ENSMUSP00000041299	ENSMUSG00000038429
262734	1333.8	1250.53	1177.36	1232.4	1153.13	1094.21	1149.11	1213.67	1004.49	1176.31	1178.28	1052.97	1224.08	1187.63	1079.26	1045.86	1093.4	1017.66	P56399	P56399	K.TMTELEIDMNQR.I	18	442228	Usp5	ENSMUSP00000041299	ENSMUSG00000038429
262735	166.379	158.225	201.207	176.685	163.811	171.817	189.692	215.287	130.715	116.296	138.446	143.763	207.748	156.325	135.513	172.011	179.818	152.985	P56399	P56399	K.TMTELEIDMNQR.I	18	2.15388e+06	Usp5	ENSMUSP00000041299	ENSMUSG00000038429
262736	132.814	123.398	153.136	132.784	109.188	156.01	103.051	150.61	135.7	151.941	130.737	178.585	156.717	107.66	144.669	136.642	113.684	144.762	P56399	P56399	K.TMTELEIDMNQR.I	18	57719.5	Usp5	ENSMUSP00000041299	ENSMUSG00000038429
262737	105.072	104.117	98.8815	60.1898	71.7694	109.302	69.2429	89.184	124.638	68.7076	66.8448	48.4942	69.0201	78.607	71.2695	54.4092	88.2363	68.6001	P56399	P56399	K.TMTELEIDMNQR.I	18	30958	Usp5	ENSMUSP00000041299	ENSMUSG00000038429
262738	142.39	121.559	94.9201	120.727	90.5713	147.718	84.8237	95.186	85.7248	127.68	98.1155	122.045	109.736	94.7993	125.943	117.22	81.0393	75.812	P56399	P56399	K.TMTELEIDMNQR.I	18	41432	Usp5	ENSMUSP00000041299	ENSMUSG00000038429
262739	59.1044	57.5391	33.4383	64.1105	61.9008	50.9009	64.1297	58.3013	38.8864	62.6607	55.5907	56.3005	40.7844	58.5618	56.3635	32.4111	53.6278	64.414	P56399	P56399	K.VPLPELVR.A	18	20737.9	Usp5	ENSMUSP00000041299	ENSMUSG00000038429
262740	87.066	136.849	79.5697	119.155	124.462	98.7752	100.705	67.3058	88.4854	86.0103	94.3653	83.5231	72.1596	81.7285	77.3905	77.7728	110.285	88.7007	P56399	P56399	K.VPLPELVR.A	18	35845.8	Usp5	ENSMUSP00000041299	ENSMUSG00000038429
262741	97.9181	143.175	99.0451	100.294	108.777	132.817	127.216	97.9336	104.138	99.4912	107.173	83.3302	119.208	100.393	101.72	107.818	105.155	79.5533	P56399	P56399	K.VPLPELVR.A	18	40985.7	Usp5	ENSMUSP00000041299	ENSMUSG00000038429
262742	186.202	183.212	137.237	177.518	169.086	161.024	146.399	140.511	161.07	182.169	158.408	142.841	161.63	139.809	148.996	146.114	157.817	167.259	P56399	P56399	K.VPLPELVR.A	18	61362.4	Usp5	ENSMUSP00000041299	ENSMUSG00000038429
262743	176.876	194.004	190.171	211.395	163.683	190.362	192.577	157.822	188.323	237.329	204.707	151.358	164.4	204.045	159.64	180.261	162.352	175.36	P56399	P56399	K.VPLPELVR.A	18	70750.5	Usp5	ENSMUSP00000041299	ENSMUSG00000038429
262744	274.447	314.65	282.587	283.689	248.192	188.712	191.386	310.851	153.748	249.647	286.464	203.53	210.155	277.642	213.37	254.687	247.383	133.615	P56399	P56399	K.VPLPELVR.A	18	92552.8	Usp5	ENSMUSP00000041299	ENSMUSG00000038429
262745	358.421	290.87	253.12	294.969	311.537	265.053	313.419	309.412	239.322	346.678	281.031	318.376	335.575	276.507	224.908	252.134	251.877	238.94	P56399	P56399	K.VPLPELVR.A	18	110518	Usp5	ENSMUSP00000041299	ENSMUSG00000038429
262746	461.002	441.677	378.105	386.053	444.241	392.797	334.468	406.467	324.076	395.44	407.819	309.379	379.383	365.561	375.785	343.398	350.976	365.521	P56399	P56399	K.VPLPELVR.A	18	146855	Usp5	ENSMUSP00000041299	ENSMUSG00000038429
262747	77.7949	42.0502	73.8269	61.7421	79.6058	89.7775	66.6258	48.4193	75.8389	68.4863	58.4649	59.5899	74.108	91.8525	49.2684	62.1034	47.0864	49.5085	P56399	P56399	K.VPLPELVR.A	18	25170.5	Usp5	ENSMUSP00000041299	ENSMUSG00000038429
262748	456.92	422.41	392.022	419.916	351.1	374.109	426.985	444.334	300.87	433.799	388.488	356.49	347.077	332.918	365.006	323.907	330.169	403.375	P56399	P56399	K.VPLPELVR.A	18	147080	Usp5	ENSMUSP00000041299	ENSMUSG00000038429
262749	427.693	401.34	373.255	436.379	435.359	430.836	435.476	427.585	331.763	441.948	426.257	388.032	403.148	461.567	349.921	410.814	393.744	349.863	P56399	P56399	K.VPLPELVR.A	18	156823	Usp5	ENSMUSP00000041299	ENSMUSG00000038429
262750	372.811	373.234	331.173	381.809	359.667	317.29	348.156	381.846	278.424	360.908	376.157	313.324	390.464	343.291	292.209	407.156	323.625	324.8	P56399	P56399	K.VPLPELVR.A	18	134265	Usp5	ENSMUSP00000041299	ENSMUSG00000038429
262751	311.671	310.09	195.482	252.626	297.987	212.641	203.838	221.787	180.23	284.527	275.297	275.636	257.424	274.023	248.035	266.503	246.968	287.594	P56399	P56399	K.VPLPELVR.A	18	98493.8	Usp5	ENSMUSP00000041299	ENSMUSG00000038429
262752	248.601	288.243	217.556	188.617	206.865	214.766	194.459	186.231	173.477	168.26	178.494	193.912	215.544	223.488	171.193	165.725	187.684	209.31	P56399	P56399	K.VPLPELVR.A	18	77736.5	Usp5	ENSMUSP00000041299	ENSMUSG00000038429
262753	159.221	162.055	153.206	142.188	175.005	164.566	141.533	137.622	138.648	143.042	156.604	157.849	144.454	128.332	139.088	164.669	154.982	148.435	P56399	P56399	K.VPLPELVR.A	18	58028.1	Usp5	ENSMUSP00000041299	ENSMUSG00000038429
262754	126.988	152.47	120.119	102.871	114.043	114.304	102.296	112.661	114.264	155.32	87.1687	130.722	130.4	132.602	107.601	115.572	102.555	111.247	P56399	P56399	K.VPLPELVR.A	18	45652	Usp5	ENSMUSP00000041299	ENSMUSG00000038429
262755	1153.22	1140.3	1199.6	1072.29	1253.78	1038.16	1420.16	1244.63	1394.96	1148.55	1286.08	1201.82	1440.02	1326.39	1382.36	1510.21	1436.29	1284.4	Q00612	Q00612	R.GPTEADELM*K.R	18	490984	G6pdx	ENSMUSP00000004327	ENSMUSG00000031400
262756	90.1452	114.439	113.34	117.232	109.187	100.691	124.791	98.497	126.126	111.895	138.114	109.405	108.737	113.863	112.501	107.585	163.319	109.104	Q00612	Q00612	R.GPTEADELM*K.R	18	174186	G6pdx	ENSMUSP00000004327	ENSMUSG00000031400
262757	431.892	372.215	370.341	441.849	447.399	411.613	379.401	430.163	330.141	430.531	438.664	419.252	482.655	375.648	373.236	404.788	416.396	500.612	Q00612	Q00612	R.GPTEADELM*K.R	18	298856	G6pdx	ENSMUSP00000004327	ENSMUSG00000031400
262758	930.596	776.658	943.013	858.216	831.096	706.709	956.076	838.115	1029.43	882.54	895.436	807.265	935.881	980.151	959.005	950.542	947.571	810.839	Q00612	Q00612	R.GPTEADELMK.R	18	343249	G6pdx	ENSMUSP00000004327	ENSMUSG00000031400
262759	802.341	762.599	779.218	841.415	900.317	788.57	910.637	860.04	954.297	924.276	912.2	912.593	873.333	1054.48	1004.5	968.616	939.768	957.992	Q00612	Q00612	R.GPTEADELMK.R	18	1.63131e+06	G6pdx	ENSMUSP00000004327	ENSMUSG00000031400
262760	311.21	425.901	340.482	340.983	391.85	299.326	455.125	387.277	387.08	468.961	456.872	335.844	362.173	478.559	394.961	414.921	415.547	360.616	Q00612	Q00612	R.GPTEADELMK.R	18	202527	G6pdx	ENSMUSP00000004327	ENSMUSG00000031400
262761	99.7603	117.591	94.9685	143.325	120.964	59.4927	114.6	92.4197	98.7551	121.611	119.327	96.5929	93.1138	66.9451	53.1325	77.2754	100.319	119.938	Q00612	Q00612	R.GPTEADELMK.R	18	38310.1	G6pdx	ENSMUSP00000004327	ENSMUSG00000031400
262762	89.5871	92.8889	99.5937	92.1382	92.8323	81.5821	94.1362	111.777	98.1812	92.6106	75.6298	99.5449	127.4	110.121	65.9059	106.841	89.4624	85.5403	Q9JIA7	Q9JIA7	R.FALTLTTQALHIQR.L	18	36504.8	Sphk2	ENSMUSP00000103366;ENSMUSP00000147391;ENSMUSP00000072615	ENSMUSG00000057342;ENSMUSG00000057342;ENSMUSG00000057342
262763	979.022	1056.48	1043.71	1056.05	952.763	1070.87	722.84	717.532	826.146	940.379	695.9	756.701	634.234	680.7	674.202	620.096	593.413	668.566	Q99KV1	Q99KV1	K.LALQLHPDR.N	18	453342	Dnajb11	ENSMUSP00000004574;ENSMUSP00000126828;ENSMUSP00000137542	ENSMUSG00000004460;ENSMUSG00000004460;ENSMUSG00000004460
262764	38.1823	50.2405	30.1465	53.959	42.7337	57.8604	45.1243	51.4513	31.0591	32.6125	32.9171	41.9273	47.3753	32.8446	26.523	42.6492	30.3529	28.0278	Q99KV1	Q99KV1	K.LALQLHPDR.N	18	15322.6	Dnajb11	ENSMUSP00000004574;ENSMUSP00000126828;ENSMUSP00000137542	ENSMUSG00000004460;ENSMUSG00000004460;ENSMUSG00000004460
262765	30.9368	42.5155	64.1481	33.5554	31.9596	36.7117	24.2265	34.4814	42.7371	35.2496	42.0336	43.8307	28.5391	9.12054	29.8863	24.0337	30.5853	20.3894	Q99KV1	Q99KV1	K.LALQLHPDR.N	18	12946.2	Dnajb11	ENSMUSP00000004574;ENSMUSP00000126828;ENSMUSP00000137542	ENSMUSG00000004460;ENSMUSG00000004460;ENSMUSG00000004460
262766	27.9352	38.7785	42.7904	31.9284	30.2629	36.1973	24.9339	29.9645	38.8519	27.4486	21.5753	14.6342	25.8403	28.3113	22.1176	12.7815	16.506	12.0306	Q99KV1	Q99KV1	K.LALQLHPDR.N	18	10334.2	Dnajb11	ENSMUSP00000004574;ENSMUSP00000126828;ENSMUSP00000137542	ENSMUSG00000004460;ENSMUSG00000004460;ENSMUSG00000004460
262767	11.8669	8.56326	4.35146	6.52939	4.37414	5.98534	17.0228	4.48963	2.25591	9.34784	8.10445	5.46353	4.88899	3.19071	8.54272	2.05855	7.47091	7.34522	Q99KV1	Q99KV1	K.LALQLHPDR.N	18	2607.72	Dnajb11	ENSMUSP00000004574;ENSMUSP00000126828;ENSMUSP00000137542	ENSMUSG00000004460;ENSMUSG00000004460;ENSMUSG00000004460
262768	477.773	411.488	514.28	483.801	414.761	446.64	479.009	406.528	464.304	394.152	461.33	495.988	390.44	411.446	496.57	399.869	425.282	411.858	Q99KV1	Q99KV1	K.QYDTYGEEGLK.D	18	170216	Dnajb11	ENSMUSP00000004574;ENSMUSP00000126828;ENSMUSP00000137542	ENSMUSG00000004460;ENSMUSG00000004460;ENSMUSG00000004460
262769	547.803	571.52	607.899	564.507	541.999	499.794	518.019	494.349	480.567	584.404	499.346	427.459	533.904	400.155	522.772	444.983	473.922	455.434	Q99KV1	Q99KV1	K.QYDTYGEEGLK.D	18	460978	Dnajb11	ENSMUSP00000004574;ENSMUSP00000126828;ENSMUSP00000137542	ENSMUSG00000004460;ENSMUSG00000004460;ENSMUSG00000004460
262770	479.1	456.238	480.879	444.184	510.026	429.465	313.182	324.182	367.079	389.758	400.73	380.736	344.19	390.581	363.236	345.727	402.08	229.362	Q99KV1	Q99KV1	K.QYDTYGEEGLK.D	18	150891	Dnajb11	ENSMUSP00000004574;ENSMUSP00000126828;ENSMUSP00000137542	ENSMUSG00000004460;ENSMUSG00000004460;ENSMUSG00000004460
262771	190.547	171.177	196.677	152.579	205.999	144	164.276	183.458	206.52	168.757	167.474	170.797	207.942	140.469	179.543	192.232	274.292	163.354	Q99KV1	Q99KV1	K.QYDTYGEEGLK.D	18	70196.4	Dnajb11	ENSMUSP00000004574;ENSMUSP00000126828;ENSMUSP00000137542	ENSMUSG00000004460;ENSMUSG00000004460;ENSMUSG00000004460
262772	72.7272	72.6096	55.6569	62.2361	76.4742	12.8009	47.7575	74.1362	92.7101	68.1055	85.4892	72.901	39.3269	52.6747	70.1832	73.4339	56.0539	50.8445	Q99KV1	Q99KV1	K.QYDTYGEEGLK.D	18	24313.8	Dnajb11	ENSMUSP00000004574;ENSMUSP00000126828;ENSMUSP00000137542	ENSMUSG00000004460;ENSMUSG00000004460;ENSMUSG00000004460
262773	387.424	376.72	369.125	381.956	396.721	417.259	319.425	423.605	390.596	428.475	378.956	378.679	371.072	428.016	306.68	484.636	326.577	386.514	Q9QYJ0	Q9QYJ0	K.FDVQFPENNWINPDK.L	18	148847	Dnaja2	ENSMUSP00000034138	ENSMUSG00000031701
262774	94.955	108.514	73.6276	100.459	112.603	85.3018	84.3246	76.1141	65.2251	59.7249	70.7587	76.8614	84.5352	91.8796	85.5765	73.9998	82.9157	114.093	Q9QYJ0	Q9QYJ0	K.NVLCSACSGQGGK.S	18	33001.8	Dnaja2	ENSMUSP00000034138	ENSMUSG00000031701
262775	224.478	186.965	175.39	204.519	309.158	260.981	204.902	257.071	241.742	169.98	250.085	196.218	255.314	254.248	277.327	294.836	275.547	225.747	Q9QYJ0	Q9QYJ0	K.NVLCSACSGQGGK.S	18	91263.6	Dnaja2	ENSMUSP00000034138	ENSMUSG00000031701
262776	644.258	539.275	550.57	661.464	538.089	536.357	491.036	563.804	554.915	532.566	537.094	529.106	655.487	569.194	654.513	613.922	559.16	527.728	Q9QYJ0	Q9QYJ0	K.NVLCSACSGQGGK.S	18	219540	Dnaja2	ENSMUSP00000034138	ENSMUSG00000031701
262777	121.791	140.917	97.0746	135.757	121.533	147.1	111.187	132.961	125.075	80.3971	143.632	105.562	106.588	180.437	106.033	112.842	137.842	106.855	Q9QYJ0	Q9QYJ0	K.NVLCSACSGQGGK.S	18	47372.3	Dnaja2	ENSMUSP00000034138	ENSMUSG00000031701
262778	75.7721	46.1712	54.2476	75.5225	46.9305	59.2565	42.1315	58.5782	79.1921	51.5552	58.4181	56.6907	55.7685	35.0873	51.1065	58.7818	60.6895	83.784	Q9QYJ0	Q9QYJ0	K.NVLCSACSGQGGK.S	18	22464	Dnaja2	ENSMUSP00000034138	ENSMUSG00000031701
262779	10.0596	11.0678	8.41793	16.2091	9.60527	15.8113	7.73311	17.9072	13.5127	14.5679	22.721	14.8481	20.4634	23.0418	5.278	30.3332	16.6772	11.8173	Q9QYJ0	Q9QYJ0	K.NVLCSACSGQGGK.S	17	5782.05	Dnaja2	ENSMUSP00000034138	ENSMUSG00000031701
262780	32.0641	27.3034	25.4597	9.75606	27.1895	10.487	19.0693	8.10059	13.6288	21.7462	33.205	32.2522	33.9488	10.1035	18.617	15.687	26.9964	11.5821	Q9QYJ0	Q9QYJ0	K.NVLCSACSGQGGK.S	18	8072.28	Dnaja2	ENSMUSP00000034138	ENSMUSG00000031701
262781	1222.05	1278.32	1193.82	1240.35	1081.62	1080.37	1096.14	1293.75	1167.93	1381.38	1272.4	1249.31	1385.91	1191.21	1304.07	1097.09	1166.62	1450.1	Q9Z0U1	Q9Z0U1	R.EDSFDYSK.S	18	535505	Tjp2	ENSMUSP00000156728;ENSMUSP00000097154	ENSMUSG00000024812;ENSMUSG00000024812
262782	247.988	197.457	135.744	216.783	186.033	199.651	165.397	284.33	232.464	211.722	190.074	193.781	272.966	213.492	258.36	197.328	201.496	216.524	Q9Z0U1	Q9Z0U1	K.HPDIYAVPIK.A	18	81784.8	Tjp2	ENSMUSP00000156728;ENSMUSP00000097154	ENSMUSG00000024812;ENSMUSG00000024812
262783	318.976	324.185	280.315	319.62	279.085	293.131	250.881	409.151	369.974	308.925	287.702	376.622	301.071	300.274	329.761	322.718	313.502	377.776	Q9Z0U1	Q9Z0U1	K.HPDIYAVPIK.A	18	189682	Tjp2	ENSMUSP00000156728;ENSMUSP00000097154	ENSMUSG00000024812;ENSMUSG00000024812
262784	9.61183	8.40805	22.6696	17.0236	14.2005	7.65137	14.5091	17.5179	22.386	15.4711	26.1138	16.2006	20.3772	23.6482	18.0247	17.4803	10.2127	24.4654	Q9Z0U1	Q9Z0U1	K.HPDIYAVPIK.A	18	6548.02	Tjp2	ENSMUSP00000156728;ENSMUSP00000097154	ENSMUSG00000024812;ENSMUSG00000024812
262785	454.395	467.188	492.148	474	398.655	466.812	415.894	508.101	456.077	480.398	413.121	463.96	509.117	474.658	481.058	417.573	442.527	450.767	Q9Z0U1	Q9Z0U1	K.VNTQDFR.G	18	201376	Tjp2	ENSMUSP00000156728;ENSMUSP00000097154	ENSMUSG00000024812;ENSMUSG00000024812
262786	94.8683	135.788	125.278	98.5479	58.8341	100.706	85.8718	118.18	55.7539	103.441	114.475	124.494	138.164	131.141	128.622	137.728	119.144	100.49	Q9D9K3	Q9D9K3	K.NVEPEQPSTSK.N	18	42209	Aven	ENSMUSP00000003705	ENSMUSG00000003604
262787	511.979	511.424	493.809	385.543	428.062	543.226	486.052	559.384	340.016	540.779	504.061	549.492	480.603	507.324	455.307	544.465	505.041	459.124	Q9D9K3	Q9D9K3	K.NVEPEQPSTSK.N	18	188448	Aven	ENSMUSP00000003705	ENSMUSG00000003604
262788	40.5941	60.8396	37.3219	50.594	73.8545	49.1818	30.4218	47.7355	67.6361	43.1979	41.0747	71.3555	50.4499	71.44	61.0579	41.7835	49.7072	58.2407	P59481	P59481	R.GYYFGTSSITGDLSDNHDVISLK.L	18	20255.5	Lman2l	ENSMUSP00000117200	ENSMUSG00000001143
262789	170.485	227.38	197.781	162.828	165.899	170.14	208.159	222.558	208.516	171.157	250.603	159.406	169.065	192.22	265.879	191.746	254.96	234.321	P59481	P59481	R.GYYFGTSSITGDLSDNHDVISLK.L	18	77537	Lman2l	ENSMUSP00000117200	ENSMUSG00000001143
262790	542.202	524.261	493.814	445.74	505.927	516.829	482.148	543.283	578.698	579.094	511.365	493.71	538.708	502.533	544.362	563.186	471.376	435.748	Q922E4	Q922E4	K.HNCDFCVHGNDITLTVDGR.D	18	200209	Pcyt2	ENSMUSP00000026129	ENSMUSG00000025137
262791	719.86	633.034	611.484	551.615	543.297	548.669	564.566	561.315	651.5	621.507	636.229	488.79	559.858	531.797	452.435	401.525	354.377	443.649	Q922E4	Q922E4	K.HNCDFCVHGNDITLTVDGR.D	18	861205	Pcyt2	ENSMUSP00000026129	ENSMUSG00000025137
262792	182.225	167.351	175.456	165.96	192.741	168.333	206.715	205.473	231.317	149.832	165.216	191.238	158.924	184.337	176.608	184.773	159.055	211.214	Q922E4	Q922E4	K.HNCDFCVHGNDITLTVDGR.D	18	70153.3	Pcyt2	ENSMUSP00000026129	ENSMUSG00000025137
262793	1.46695	Inf	0	0	Inf	0	0	Inf	0	Inf	Inf	0	0	2.35882	Inf	0	0	0	Q922E4	Q922E4	K.HNCDFCVHGNDITLTVDGR.D	2	82.1253	Pcyt2	ENSMUSP00000026129	ENSMUSG00000025137
262794	796.439	711.685	736.293	887.933	1108.65	827.401	932.364	904.952	1124.62	604.742	829.857	946.196	1154.75	1011.33	1180.2	1085.42	1032.81	900.63	Q922E4	Q922E4	R.TLSVLACR.Y	18	359024	Pcyt2	ENSMUSP00000026129	ENSMUSG00000025137
262795	481.875	476.632	494.363	444.637	533.341	448.295	526.321	526.56	497.213	435.181	511.538	586.455	587.29	616.909	565.281	556.157	647.056	638.007	Q922E4	Q922E4	R.TLSVLACR.Y	18	424328	Pcyt2	ENSMUSP00000026129	ENSMUSG00000025137
262796	124.713	120.139	105.02	135.971	95.0863	95.422	104.548	111.781	140.116	133.09	115.22	121.249	111.255	148.578	97.3856	119.399	94.7489	111.87	Q922E4	Q922E4	K.VDLVCHGK.T	18	162314	Pcyt2	ENSMUSP00000026129	ENSMUSG00000025137
262797	85.9877	73.0755	33.9361	55.9658	51.1366	38.6526	72.6985	43.3132	55.4934	51.524	50.7303	75.2983	68.1124	57.5594	45.5696	64.4344	55.1447	58.9711	Q922E4	Q922E4	K.VDLVCHGK.T	18	22205.5	Pcyt2	ENSMUSP00000026129	ENSMUSG00000025137
262798	431.22	485.319	389.512	373.143	414.875	492.555	400.457	370.285	434.8	430.968	424.775	405.385	316.669	411.095	404.991	322.658	377.238	289.647	Q9D832	Q9D832	K.EVAEAYEVLSDPK.K	18	153563	Dnajb4	ENSMUSP00000053916;ENSMUSP00000114356;ENSMUSP00000029669	ENSMUSG00000028035;ENSMUSG00000028035;ENSMUSG00000028035
262799	300.581	298.813	245.528	349.209	260.734	269.492	280.758	238.592	255.314	329.496	271.73	261.714	190.468	260.833	265.075	226.506	209.352	202.273	Q9D832	Q9D832	K.EVAEAYEVLSDPK.K	18	279051	Dnajb4	ENSMUSP00000053916;ENSMUSP00000114356;ENSMUSP00000029669	ENSMUSG00000028035;ENSMUSG00000028035;ENSMUSG00000028035
262800	126.297	116.066	137.703	143.041	182.041	138.247	112.596	129.267	132.638	133.355	133.952	124.947	113.921	134.474	122.252	150.171	105.924	166.63	Q9D832	Q9D832	K.SPQAEEK.F	18	51437.1	Dnajb4	ENSMUSP00000053916;ENSMUSP00000114356;ENSMUSP00000029669	ENSMUSG00000028035;ENSMUSG00000028035;ENSMUSG00000028035
262801	91.404	109.363	90.648	87.3317	119.876	85.3298	87.4853	120.072	74.9851	96.6724	105.747	87.207	75.2122	93.9502	103.206	107.562	112.786	111.103	Q9DB90	Q9DB90	K.SSALAEYSR.L	18	37664	Smg9	ENSMUSP00000002280	ENSMUSG00000002210
262802	38.4474	20.6456	20.4402	23.4226	8.81969	37.0246	19.0455	30.3821	29.4931	17.232	20.5827	26.5621	26.6105	29.0618	23.6422	31.6451	24.7568	13.9151	Q08331	Q08331	K.DGSGYIDENELDALLK.D	18	9457.1	Calb2	ENSMUSP00000003754	ENSMUSG00000003657
262803	281.446	245.512	264.955	253.6	160.92	404.661	225.255	316.542	127.68	237.679	171.79	257.755	259.427	358.333	277.126	293.622	205.841	199.888	Q08331	Q08331	K.DGSGYIDENELDALLK.D	18	262920	Calb2	ENSMUSP00000003754	ENSMUSG00000003657
262804	320.882	337.924	309.8	317.933	200.573	430.419	156.182	331.148	134.803	319.653	204.72	331.513	237.693	355.248	326.285	306.624	287.848	324.732	Q08331	Q08331	K.DGSGYIDENELDALLK.D	18	343025	Calb2	ENSMUSP00000003754	ENSMUSG00000003657
262805	139.436	106.819	102.148	129.997	93.1583	139.854	102.558	159.658	73.7196	130.246	96.2126	137.335	87.4847	94.0609	133.938	118.77	104.613	109.212	Q08331	Q08331	K.DGSGYIDENELDALLK.D	18	44068.8	Calb2	ENSMUSP00000003754	ENSMUSG00000003657
262806	47.7271	48.0769	39.6245	56.5665	66.4025	31.3971	23.9065	42.2816	42.0161	57.4622	67.0382	63.0865	59.7281	50.0971	52.409	55.1754	65.0927	21.4121	Q08331	Q08331	K.DGSGYIDENELDALLK.D	18	19035.9	Calb2	ENSMUSP00000003754	ENSMUSG00000003657
262807	44.1588	28.1404	28.7058	23.1346	17.4778	53.262	19.7175	31.5704	7.74251	13.197	10.3786	20.7061	21.56	18.4582	35.4406	19.0701	29.1795	19.9719	Q08331	Q08331	K.DGSGYIDENELDALLK.D	18	9456.37	Calb2	ENSMUSP00000003754	ENSMUSG00000003657
262808	25.8343	49.9286	67.2536	38.6704	58.0987	63.9768	67.0312	40.2849	22.7776	41.8698	41.9237	43.4981	80.7774	92.0902	57.2016	116.54	80.2397	79.1956	Q08331	Q08331	K.DGSGYIDENELDALLK.D	18	22847.8	Calb2	ENSMUSP00000003754	ENSMUSG00000003657
262809	66.8113	43.0931	37.9681	28.7605	10.582	40.6957	6.20286	26.8384	2.16549	14.7246	27.2706	27.2337	30.5462	30.1398	39.3772	43.5799	16.7296	26.1658	Q08331	Q08331	K.GSGM*M*SK.S	18	11109	Calb2	ENSMUSP00000003754	ENSMUSG00000003657
262810	114.192	82.1959	86.1582	115.156	100.307	135.973	84.7032	83.8624	109.437	94.0166	104.536	102.885	80.9818	145.416	101.353	109.361	102.226	116.654	Q08331	Q08331	R.M*FDLNGDGK.L	18	39595.4	Calb2	ENSMUSP00000003754	ENSMUSG00000003657
262811	318.954	316.684	349.313	316.483	208.157	429.825	283.094	373.362	200.527	302.931	284.31	387.935	290.421	390.186	363.714	315.707	316.445	352.833	Q08331	Q08331	R.MFDLNGDGK.L	18	124193	Calb2	ENSMUSP00000003754	ENSMUSG00000003657
262812	99.2135	98.6864	73.0002	87.7913	58.8057	94.7568	72.2283	61.6712	53.5743	104.823	52.2494	107.463	72.89	76.6675	64.0874	59.9929	101.269	52.2841	P61965	P61965	K.FSPNGEWLASSSADK.L	18	29778.1	Wdr5	ENSMUSP00000109585	ENSMUSG00000026917
262813	107.021	196.39	137.573	132.059	135.825	130.531	161.074	111.731	135.46	137.292	163.843	118.858	126.169	120.769	183.432	145.115	136.352	163.803	P61965	P61965	K.FSPNGEWLASSSADK.L	18	54428.4	Wdr5	ENSMUSP00000109585	ENSMUSG00000026917
262814	114.204	87.497	106.689	77.7135	96.8584	80.3932	84.2451	73.6147	61.7416	56.2864	67.4497	66.9958	107.568	88.9869	72.5625	61.3499	80.2029	66.0324	Q99M31	Q99M31	R.DGSLQVTCTDQDTGK.C	18	31039.4	Hspa14	ENSMUSP00000027961	ENSMUSG00000109865
262815	11.6371	0	12.5383	3.94314	6.12294	6.92386	5.77367	0	11.1429	5.52441	4.90345	1.23894	5.35366	11.82	2.58801	1.43034	6.1631	6.04242	Q99M31	Q99M31	R.DILAVLTM*K.R	16	2207.4	Hspa14	ENSMUSP00000027961	ENSMUSG00000109865
262816	164.637	189.485	167.814	165.93	166.148	168.485	188.49	160.672	146.617	179.949	187.496	162.275	176.385	153.749	155.78	259.82	172.772	163.677	Q99M31	Q99M31	R.FTVLFPSGTPLPAR.R	18	66988.2	Hspa14	ENSMUSP00000027961	ENSMUSG00000109865
262817	105.35	103.616	106.171	136.106	85.6715	117.594	100.649	100.981	148.316	100.383	93.5473	116.426	98.9605	91.9768	119.627	105.281	124.779	120.305	Q99M31	Q99M31	K.LM*NSAEVAK.H	18	42282.3	Hspa14	ENSMUSP00000027961	ENSMUSG00000109865
262818	118.688	124.486	141.662	87.4875	76.8954	125.157	100.698	99.6514	113.14	145.042	134.923	141.454	88.9125	146.559	90.2279	105.727	88.6864	114.32	Q99M31	Q99M31	K.LMNSAEVAK.H	18	43754.5	Hspa14	ENSMUSP00000027961	ENSMUSG00000109865
262819	293.584	323.395	279.659	244.544	275.046	278.732	210.041	272.999	325.651	296.7	256	224.921	243.54	236.011	229.967	320.322	268.17	242.918	Q99M31	Q99M31	K.LMNSAEVAK.H	18	114655	Hspa14	ENSMUSP00000027961	ENSMUSG00000109865
262820	137.854	165.225	99.27	62.924	164.018	145.838	159.268	153.497	118.174	101.78	149.188	138.943	134.573	129.41	119.986	167.965	128.264	114.358	E9QK04	E9QK04	R.DVVASLVSTR.F	18	51159.2	Neo1	NA	NA
262821	326.936	335.126	358.411	352.331	346.334	305.9	298.077	368.818	299.694	332.417	318.344	353.08	317.659	308.348	310.96	342.72	337.425	308.444	E9QK04	E9QK04	R.DVVASLVSTR.F	18	126714	Neo1	NA	NA
262822	405.423	406.969	416.276	321.985	241.883	381.435	382.602	493.357	300.304	564.634	491.907	421.655	424.271	476.108	582.427	468.567	395.417	517.871	P08228	P08228	R.LACGVIGIAQ.-	18	164638	Sod1	ENSMUSP00000023707	ENSMUSG00000022982
262823	137.194	178.31	169.549	170.359	98.5996	135.747	166.314	172.071	81.2741	313.112	296.818	260.263	252.517	256.526	286.158	232.738	215.693	325.184	P08228	P08228	R.LACGVIGIAQ.-	18	790189	Sod1	ENSMUSP00000023707	ENSMUSG00000022982
262824	148.613	169.26	128.537	157.528	145.349	137.193	122.624	207.051	134.733	266.48	215.346	173.766	158.337	182.068	175.233	172.926	152.824	177.359	P08228	P08228	R.LACGVIGIAQ.-	18	97935	Sod1	ENSMUSP00000023707	ENSMUSG00000022982
262825	250.216	190.16	194.856	288.802	214.878	185.065	229.629	267.985	236.941	255.213	270.096	243.908	229.57	313.967	266.356	256.908	251.074	273.184	P08228	P08228	R.LACGVIGIAQ.-	18	94565.7	Sod1	ENSMUSP00000023707	ENSMUSG00000022982
262826	315.099	403.398	397.404	382.792	447.02	307.9	391.505	368.025	349.75	430.104	409.249	352.787	393.925	493.513	398.639	382.968	381.209	353.811	P08228	P08228	R.LACGVIGIAQ.-	18	148930	Sod1	ENSMUSP00000023707	ENSMUSG00000022982
262827	352.697	304.381	268.284	282.187	259.587	324.237	305.944	262.345	333.613	258.172	288.72	262.616	236.978	285.565	242.99	291.111	272.882	315.484	P62830	P62830	K.GSAITGPVAK.E	18	110211	Rpl23	ENSMUSP00000099435	ENSMUSG00000071415
262828	493.237	431.94	499.088	539.854	506.153	560.241	563.728	546.383	530.931	471.201	473.542	545.232	480.954	470.128	546.037	543.184	586.268	532.828	P62830	P62830	K.GSAITGPVAK.E	18	220444	Rpl23	ENSMUSP00000099435	ENSMUSG00000071415
262829	235.821	255.987	244.093	219.835	208.275	252.118	243.53	233.357	181.261	251.976	266.546	192.004	198.608	194.299	278.243	235.401	284.432	214.441	P62830	P62830	K.GSAITGPVAK.E	18	89673.9	Rpl23	ENSMUSP00000099435	ENSMUSG00000071415
262830	73.3716	51.0048	41.6913	73.5618	41.956	44.0582	72.8721	61.5913	61.4628	70.6346	42.5609	54.3553	55.0723	58.9742	65.3153	42.8397	32.7296	60.6474	P62830	P62830	R.LPAAGVGDM*VM*ATVK.K	18	21501.3	Rpl23	ENSMUSP00000099435	ENSMUSG00000071415
262831	82.9227	108.947	31.7483	153.677	90.979	79.7345	150.309	66.6955	91.5993	106.042	64.7068	129.451	71.0436	73.138	129.749	99.4919	58.3721	54.7515	P62830	P62830	R.LPAAGVGDM*VM*ATVK.K	18	35169	Rpl23	ENSMUSP00000099435	ENSMUSG00000071415
262832	412.112	359.236	243.577	328.25	306.666	281.932	120.821	216.946	182.721	364.28	253.186	185.471	161.801	197.684	114.753	105.25	142.855	136.269	P62830	P62830	K.VHPAVVIR.Q	18	88073.7	Rpl23	ENSMUSP00000099435	ENSMUSG00000071415
262833	90.8714	79.8201	73.0969	99.3687	41.0547	71.4998	103.444	98.1587	86.1527	61.7951	50.1877	82.0281	102.518	95.5601	93.6293	91.4031	89.0133	65.6154	Q9D711	Q9D711	K.M*NPGDLQWM*TAGR.G	18	31583.3	Pir	ENSMUSP00000033749	ENSMUSG00000031379
262834	607.395	498.156	618.536	537.269	691.386	609.99	676.978	721.937	617.31	555.441	589.371	636.917	602.853	633.513	651.643	677.545	584.099	686.605	Q9D711	Q9D711	K.M*NPGDLQWMTAGR.G	18	239623	Pir	ENSMUSP00000033749	ENSMUSG00000031379
262835	495.138	463.371	410.984	500.855	527.361	439.225	594.55	521.466	622.366	560.075	523.943	576.366	618.033	620.562	579.533	546.632	602.108	647.469	Q9D711	Q9D711	K.MNPGDLQWMTAGR.G	18	210882	Pir	ENSMUSP00000033749	ENSMUSG00000031379
262836	1427.34	1331.5	1237.56	1272.21	1356.85	1217.76	1546.45	1506.1	1318.39	1451.87	1354.11	1412.5	1470.31	1432.7	1371.19	1475.43	1417.7	1365.99	Q9D711	Q9D711	R.SIGRPELK.N	18	534289	Pir	ENSMUSP00000033749	ENSMUSG00000031379
262837	710.607	721.594	665.976	678.646	667.87	708.267	688.973	751.514	826.516	734.771	734.158	756.181	734.87	777.295	703.887	715.699	788.968	854.964	Q9D711	Q9D711	R.SIGRPELK.N	18	333600	Pir	ENSMUSP00000033749	ENSMUSG00000031379
262838	1387.43	1342.78	1329.58	1196.39	1203.57	1229.86	1362	1351.26	1297.9	1247.95	1110.29	1206.96	1356.43	1116.88	1218.31	1274.06	1339.02	1248.34	Q6P1E1	Q6P1E1	R.SVLQGLLK.K	18	601297	Zmiz1	ENSMUSP00000124863;ENSMUSP00000007961	ENSMUSG00000007817;ENSMUSG00000007817
262839	165.599	181.738	208.391	172.497	144.488	220.606	146.674	198.659	113.955	170.753	164.699	160.081	164.651	153.371	187.883	195.106	197.093	183.311	P09103	P09103	K.M*DSTANEVEAVK.V	18	67001.6	P4hb	ENSMUSP00000026122	ENSMUSG00000025130
262840	55.6181	66.7166	62.8135	72.7058	30.6047	36.1621	33.9347	76.088	32.353	61.8355	62.8985	81.1196	43.3158	91.7338	54.667	47.2993	53.8727	81.3528	P09103	P09103	K.M*DSTANEVEAVK.V	18	22374.7	P4hb	ENSMUSP00000026122	ENSMUSG00000025130
262841	1283.66	1312.14	1250.31	1158.62	1372.87	1242.9	1282.44	1251.46	296.496	1196.42	1274.66	1121.41	1226.75	1374.97	1247.14	1207.14	1098.94	1015.86	P09103	P09103	K.MDSTANEVEAVK.V	18	453999	P4hb	ENSMUSP00000026122	ENSMUSG00000025130
262842	450.198	512.668	566.365	486.971	427.208	526.296	400.736	484.559	97.2478	462.459	512.758	471.158	412.848	443.435	461.453	491.468	466.826	440.955	P09103	P09103	K.MDSTANEVEAVK.V	18	801747	P4hb	ENSMUSP00000026122	ENSMUSG00000025130
262843	127.618	127.813	103.213	84.3578	84.0725	116.974	135.008	123.626	63.8408	107.554	124.489	82.9858	113.67	132.708	114.424	97.5051	131.442	133.653	P09103	P09103	K.MDSTANEVEAVK.V	18	42924.6	P4hb	ENSMUSP00000026122	ENSMUSG00000025130
262844	574.044	601.537	476.515	446.91	386.496	544.492	351.147	622.544	486.935	453.444	457.726	620.614	402.173	572.952	462.192	689.778	586.11	596.149	Q63810	Q63810	K.EFIEGVSQFSVK.G	18	235469	Ppp3r1	ENSMUSP00000099944	ENSMUSG00000033953
262845	592.363	459.333	371.092	487.322	400.402	494.461	294.832	472.481	461.301	433.411	430.28	557.85	412.08	435.985	470.693	595.438	582.381	562.246	Q63810	Q63810	K.TIINADK.D	18	182205	Ppp3r1	ENSMUSP00000099944	ENSMUSG00000033953
262846	780.241	659.833	720.856	674.967	675.913	804.877	628.058	819.066	753.94	720.937	713.237	1014.23	730.908	876.043	684.659	923.557	991.79	932.555	Q63810	Q63810	K.TIINADK.D	18	301871	Ppp3r1	ENSMUSP00000099944	ENSMUSG00000033953
262847	602.715	627.355	677.69	725.227	592.268	603.055	596.727	603.253	617.034	639.447	543.18	566.984	547.832	585.993	607.44	599.338	562.871	633.407	Q60865	Q60865	K.PVCGTTYK.A	18	234042	Caprin1	ENSMUSP00000028607;ENSMUSP00000106777	ENSMUSG00000027184;ENSMUSG00000027184
262848	620.624	636.526	953.178	846.824	1180.87	911.804	1560.18	930.954	1207.03	556.02	1202.9	1483.25	1722.35	1741.32	2160.31	1961.74	2324.33	1737.38	P35550	P35550	R.GKEDALVTK.N	14	875358	Fbl	ENSMUSP00000037613	ENSMUSG00000046865
262849	683.998	759.529	703.342	649.598	630.263	642.623	680.271	698.616	680.836	764.683	595.278	596.929	597.243	740.019	565.835	538.901	601.381	721.935	P99028	P99028	K.MLTGSGDPK.E	18	253626	Uqcrh	ENSMUSP00000077744	ENSMUSG00000063882
262850	56.756	23.9186	71.8284	41.5546	36.2113	60.7939	30.8182	59.8513	35.62	63.4849	53.384	36.3987	33.0609	54.5767	47.9386	49.6774	48.9953	21.6428	Q8VHN8	Q8VHN8	R.FWSLEDGLNR.V	18	17687.9	Nudt16l1	ENSMUSP00000155142;ENSMUSP00000054201	ENSMUSG00000022516;ENSMUSG00000022516
262851	58.5019	53.2973	82.5974	45.8468	47.59	73.0156	37.1056	35.7685	38.3459	57.961	61.6014	49.739	46.0048	43.6228	47.8682	35.1282	67.8858	30.7091	Q9ESX5	Q9ESX5	K.IM*LPGLLR.Y	18	19530.1	Dkc1	ENSMUSP00000033776	ENSMUSG00000031403
262852	67.8691	87.7082	76.2111	71.8517	65.0707	81.408	85.1639	103.477	42.9599	94.7357	74.4698	56.7211	52.05	53.6789	52.7185	75.9003	59.7807	63.4906	Q9ESX5	Q9ESX5	K.IMLPGLLR.Y	18	27088.4	Dkc1	ENSMUSP00000033776	ENSMUSG00000031403
262853	201.491	254.766	181.803	185.5	220.001	238.764	188.693	189.822	190.168	206.393	224.013	247.276	186.398	193.631	208.426	175.213	158	164.222	Q9ESX5	Q9ESX5	K.IMLPGLLR.Y	18	77354.7	Dkc1	ENSMUSP00000033776	ENSMUSG00000031403
262854	196.117	205.617	270.71	181.842	168.914	180.964	205.636	162.132	271.964	203.161	163.849	143.203	178.03	121.542	171.486	189.262	165.278	124.586	Q9ESX5	Q9ESX5	K.QDYIDYSDSGK.N	18	70742.6	Dkc1	ENSMUSP00000033776	ENSMUSG00000031403
262855	550.511	517.441	639.702	566.444	563.988	518.091	578.994	590.813	533.941	527.02	540.806	510.037	478.826	552.64	471.797	481.591	541.326	492.26	Q9ESX5	Q9ESX5	K.QDYIDYSDSGK.N	18	268452	Dkc1	ENSMUSP00000033776	ENSMUSG00000031403
262856	56.2474	22.7849	24.1596	42.7919	54.2732	23.9549	40.9925	38.3169	49.383	51.8594	28.454	43.6493	40.3173	20.7101	52.0004	8.16076	70.8439	57.2067	Q9ESX5	Q9ESX5	K.QDYIDYSDSGK.N	18	15539.2	Dkc1	ENSMUSP00000033776	ENSMUSG00000031403
262857	448.463	532.49	372.616	387.626	392.614	444.592	313.135	451.919	337.237	396.053	370.973	353.722	346.893	319.515	314.225	323.419	352.624	316.501	Q68FL0	Q68FL0	R.RPEIGGELGGPR.T	18	151269	Slc8a1	NA	NA
262858	1249.06	1423.24	1176.95	1407.3	1069.12	1335.76	1347.5	1366.63	1202.29	1228.82	1072.84	1178.09	1044.04	1111.16	963.468	1110.49	1116.44	1437.57	Q68FL0	Q68FL0	K.TEIEM*DGK.V	18	467408	Slc8a1	NA	NA
262859	186.095	214.118	241.881	199.194	176.448	182.254	175.503	309.67	209.317	170.758	152.065	184.214	145.687	183.696	170.631	180.963	251.765	203.676	Q68FL0	Q68FL0	K.TEIEM*DGK.V	18	75714.4	Slc8a1	NA	NA
262860	324.521	304.638	322.7	298.604	282.561	261.523	269.926	302.803	255.02	297.376	269.141	272.828	269.097	296.575	211.221	267.201	250.368	235.612	Q68FL0	Q68FL0	K.TEIEMDGK.V	18	106826	Slc8a1	NA	NA
262861	571.337	575.633	476.676	471.033	475.032	645.957	459.405	678.75	566.513	541.12	427.408	460.266	450.259	511.186	409.606	469.251	458.219	510.433	Q68FL0	Q68FL0	K.TEIEMDGK.V	18	195990	Slc8a1	NA	NA
262862	114.243	114.692	127.291	114.872	112.433	125.908	184.076	84.5554	111.862	133.352	125.417	130.853	75.4789	44.2712	112.073	105.482	123.862	108.478	Q68FL0	Q68FL0	K.TFFIEIGEPR.L	18	43854.3	Slc8a1	NA	NA
262863	471.167	511.325	500.624	492.496	385.586	487.431	500.059	542.736	499.491	478.773	418.481	460.774	485.838	435.238	431.184	437.674	470.855	497.748	Q68FL0	Q68FL0	K.TFFIEIGEPR.L	18	586267	Slc8a1	NA	NA
262864	147.191	135.588	138.237	187.785	91.2863	148.98	124.189	129.15	114.443	144.133	147.901	133.585	106.884	150.367	151.872	143.526	155.717	127.885	Q68FL0	Q68FL0	K.TFFIEIGEPR.L	18	53046.3	Slc8a1	NA	NA
262865	576.617	644.379	564.384	519.943	532.866	628.572	678.872	621.518	567.472	538.773	543.506	509.508	561.278	483.809	537.673	538.813	576.827	630.512	Q68FL0	Q68FL0	K.TFFIEIGEPR.L	18	481682	Slc8a1	NA	NA
262866	935.779	902.019	861.367	899.999	741.95	875.246	799.701	853.548	944.468	826.926	816.762	810.047	801.136	743.735	668.41	847.559	824.644	866.024	Q68FL0	Q68FL0	K.TFFIEIGEPR.L	18	775510	Slc8a1	NA	NA
262867	389.822	354.678	327.522	342.812	255.607	341.386	393.469	413.983	418.119	294.795	352.062	298.224	430.282	299.295	364.046	231.196	186.102	289.233	Q68FL0	Q68FL0	K.TFFIEIGEPR.L	18	128033	Slc8a1	NA	NA
262868	708.527	748.403	693.712	726.924	657.24	740.4	663.934	713.111	715.315	677.775	640.375	678.065	696.505	642.595	639.161	791.372	708.681	769.83	Q68FL0	Q68FL0	K.TFFIEIGEPR.L	18	269904	Slc8a1	NA	NA
262869	601.232	665.572	690.131	687.32	533.666	601.012	695.469	759.727	647.479	632.708	551.585	617.325	634.201	518.871	632.249	639.486	640.902	753.574	Q68FL0	Q68FL0	K.TFFIEIGEPR.L	18	696716	Slc8a1	NA	NA
262870	667.724	663.645	622.747	658.08	624.508	681.896	708.662	688.019	768.019	687.232	670.508	673.855	665.743	632.629	612.216	693.944	689.296	738.027	Q68FL0	Q68FL0	K.TFFIEIGEPR.L	18	259949	Slc8a1	NA	NA
262871	510.734	584.133	606.625	539.456	460.642	567.355	587.391	570.576	451.243	542.354	524.129	537.048	490.982	472.172	517.809	476.5	480.528	502.144	Q68FL0	Q68FL0	K.TFFIEIGEPR.L	18	201634	Slc8a1	NA	NA
262872	138.344	193.34	163.746	153.095	117.157	141.759	203.708	198.427	163.248	148.479	136.861	138.444	133.114	169.051	144.766	117.516	160.417	145.398	Q68FL0	Q68FL0	K.TFFIEIGEPR.L	18	59213	Slc8a1	NA	NA
262873	86.0814	44.4627	82.5615	94.733	69.4306	94.0872	101.46	56.4413	66.3984	87.4439	53.1147	44.7287	68.3099	77.3667	62.3894	77.9817	110.39	78.5742	Q68FL0	Q68FL0	K.TFFIEIGEPR.L	18	29018.4	Slc8a1	NA	NA
262874	68.5053	31.2598	70.9635	48.0432	92.1013	63.8091	118.75	51.0735	64.9807	92.3714	58.3843	77.583	108.042	72.6848	78.8944	116.487	119.459	115.939	Q6PAL8	Q6PAL8	R.EPQFHAFIITR.E	18	31029.2	Dennd5a	ENSMUSP00000079295	ENSMUSG00000035901
262875	230.591	232.907	245.44	194.535	212.423	191.467	177.518	223.945	295.477	223.063	244.075	225.561	299.524	331.484	294.363	285.077	282.139	337.964	Q6PAL8	Q6PAL8	K.IDHTAVHPHLLDMK.I	18	96892.9	Dennd5a	ENSMUSP00000079295	ENSMUSG00000035901
262876	188.64	160.374	194.64	188.654	153.348	197.321	164.89	179.743	158.469	162.465	186.29	188.909	174.349	143.449	142.496	145.431	144.891	153.84	A2RSQ0	A2RSQ0	K.FYGVYEPVICQR.P	18	64831.6	Dennd5b	ENSMUSP00000107182	ENSMUSG00000030313
262877	100.613	88.8055	110.976	71.6374	103.128	90.5987	116.608	127.869	87.9062	97.9803	82.9969	85.5122	68.1635	65.9084	82.5102	103.653	104.267	86.4202	A2RSQ0	A2RSQ0	K.IDLPASLSEK.E	18	35858.1	Dennd5b	ENSMUSP00000107182	ENSMUSG00000030313
262878	159.806	127.822	156.607	170.388	181.536	144.992	117.143	145.715	197.929	149.889	175.688	148.462	160.658	131.922	147.966	129.014	122.753	183.697	A2RSQ0	A2RSQ0	K.IDLPASLSEK.E	18	58894.5	Dennd5b	ENSMUSP00000107182	ENSMUSG00000030313
262879	167.604	168.157	173.675	154.136	118.919	146.318	149.704	181.324	136.501	122.72	165.637	136.682	158.809	148.63	145.276	184.518	136.606	177.958	A2RSQ0	A2RSQ0	K.IDLPASLSEK.E	18	59347.9	Dennd5b	ENSMUSP00000107182	ENSMUSG00000030313
262880	704.882	639.642	568.295	613.923	619.994	639.08	478.467	569.362	506.423	611.749	578.954	637.441	544.525	574.234	488.422	579.351	528.465	577.137	Q5RKN9	Q5RKN9	K.DVQDSVTVSNEIQTTK.E	18	223948	Capza1	NA	NA
262881	179.797	152.331	148.319	188.17	137.995	166.671	153.426	120.404	165.057	167.831	151.268	153.122	147.267	136.02	143.199	175.399	131.12	160.417	Q5RKN9	Q5RKN9	K.DVQDSVTVSNEIQTTK.E	18	109526	Capza1	NA	NA
262882	37.1274	43.5516	55.7069	41.0301	32.247	40.0005	42.0949	30.0845	45.2272	55.2456	34.473	25.7678	38.9509	39.1509	43.2698	42.5669	35.2824	32.8251	Q5RKN9	Q5RKN9	K.DVQDSVTVSNEIQTTK.E	18	15293	Capza1	NA	NA
262883	0	5.14869	0	6.23418	2.24932	3.02248	4.13099	10.6069	19.1899	14.5796	0.943581	11.3673	7.89225	0	17.6189	12.015	9.85973	1.59058	Q5RKN9	Q5RKN9	K.DVQDSVTVSNEIQTTK.E	15	2707.19	Capza1	NA	NA
262884	0	4.10437	3.26598	7.05847	11.0378	2.92501	11.7771	2.4762	3.32107	0	5.27571	6.80088	2.10754	2.12154	0	4.186	4.40439	9.42967	Q5RKN9	Q5RKN9	K.DVQDSVTVSNEIQTTK.E	15	1718.99	Capza1	NA	NA
262885	4.45562	3.91319	5.32862	0	5.84032	Inf	8.28843	0	0.619652	7.02382	0	3.92301	4.38598	0	1.10055	10.8314	3.96553	7.0379	Q5RKN9	Q5RKN9	K.DVQDSVTVSNEIQTTK.E	13	1428.29	Capza1	NA	NA
262886	1.5456	3.19985	0	0	0	Inf	4.5711	0	0	8.70843	Inf	3.80301	0	0	0	0	1.19448	4.14686	Q5RKN9	Q5RKN9	K.DVQDSVTVSNEIQTTK.E	7	583.121	Capza1	NA	NA
262887	54.9284	87.774	121.471	102.994	64.7053	85.0232	73.4912	80.0777	83.3093	93.9168	87.897	73.0893	91.9682	72.6551	84.5568	80.3614	80.0591	75.4926	P47754	P47754	K.FIIHAPPGEFNEVFNDVR.L	18	31967.8	Capza2	ENSMUSP00000015877	ENSMUSG00000015733
262888	395.414	406.552	423.041	381.743	416.184	436.387	414.103	448.061	478.062	337.849	440.906	458.211	440.933	443.917	424.806	398.827	341.608	366.206	P47754	P47754	K.FIIHAPPGEFNEVFNDVR.L	18	159496	Capza2	ENSMUSP00000015877	ENSMUSG00000015733
262889	1.59902	4.03112	5.48385	3.77171	10.6872	3.65138	7.35035	1.14511	8.04795	14.9096	5.0304	1.06336	0.840229	0	9.50589	0	5.25034	5.19492	P47754	P47754	K.FIIHAPPGEFNEVFNDVR.L	16	1873.9	Capza2	ENSMUSP00000015877	ENSMUSG00000015733
262890	157.264	150.195	132.869	133.925	148.844	132.913	155.954	138.515	141.752	138.078	151.059	134.21	117.636	137.175	151.932	119.767	124.818	157.737	P47754	P47754	K.FIIHAPPGEFNEVFNDVR.L	18	738695	Capza2	ENSMUSP00000015877	ENSMUSG00000015733
262891	287.164	268.887	257.544	173.745	209.362	322.44	236.353	256.394	235.381	228.578	257.106	201.469	205.52	230.115	237.444	285.719	224.899	224.362	P47754	P47754	K.FIIHAPPGEFNEVFNDVR.L	18	243728	Capza2	ENSMUSP00000015877	ENSMUSG00000015733
262892	146.64	126.15	132.222	133.21	135.861	103.17	134.479	183.955	98.2123	163.365	151.668	148.669	119.669	140.162	134.159	169.542	140.087	138.599	P47754	P47754	K.FIIHAPPGEFNEVFNDVR.L	18	77866.1	Capza2	ENSMUSP00000015877	ENSMUSG00000015733
262893	110.644	101.916	153.83	110.908	124.455	116.131	138.28	103.113	95.7542	138.615	103.332	141.066	106.56	117.839	157.348	155.296	145.509	119.933	P47754	P47754	K.FIIHAPPGEFNEVFNDVR.L	18	47968.1	Capza2	ENSMUSP00000015877	ENSMUSG00000015733
262894	12.2048	14.5012	11.127	4.91667	4.34879	5.25567	13.1702	6.32234	5.31788	11.724	13.6899	3.58418	26.0876	15.3549	12.8191	14.6571	19.6761	2.9867	P47754	P47754	K.FIIHAPPGEFNEVFNDVR.L	18	4233.56	Capza2	ENSMUSP00000015877	ENSMUSG00000015733
262895	13.4622	10.4913	19.5332	21.6076	1.11559	25.4195	9.29971	18.934	10.1456	3.13889	9.42249	12.9977	1.07966	6.73783	12.2746	9.17686	6.76827	19.4736	P47754	P47754	K.FIIHAPPGEFNEVFNDVR.L	18	4517.23	Capza2	ENSMUSP00000015877	ENSMUSG00000015733
262896	1107.86	989.563	1193.86	1189.67	1147.84	1040.09	1142.39	1036.06	1179.76	1052.09	1021.11	1012.12	1065.33	996.83	942.448	1016.24	1023.85	986.02	P47754	P47754	K.IQVHYYEDGNVQLVSHK.D	18	741151	Capza2	ENSMUSP00000015877	ENSMUSG00000015733
262897	273.463	212.682	241.629	230.338	264.218	234.891	262.116	305.16	211.503	266.908	252.764	271.821	255.748	183.708	212.209	272.132	231.928	217.438	P47754	P47754	K.IQVHYYEDGNVQLVSHK.D	18	94177.2	Capza2	ENSMUSP00000015877	ENSMUSG00000015733
262898	8.22688	7.95432	1.49987	0.91141	4.37864	7.71274	4.53343	0	7.14094	6.63478	9.19829	9.69259	3.64757	4.91298	5.80211	2.46019	3.88586	6.36984	P47754	P47754	K.IQVHYYEDGNVQLVSHK.D	17	2032.26	Capza2	ENSMUSP00000015877	ENSMUSG00000015733
262899	1.74173	12.4364	0	19.9017	7.76349	8.03995	2.46444	9.20154	12.1006	7.17513	1.74348	4.49439	23.1711	4.69978	2.99653	1.75093	3.89545	15.1042	P47754	P47754	K.IQVHYYEDGNVQLVSHK.D	17	2969.06	Capza2	ENSMUSP00000015877	ENSMUSG00000015733
262900	10.7672	3.08683	7.23126	6.8493	4.58992	2.17747	12.1158	0	4.42144	8.10589	3.21429	4.28489	5.29333	7.91555	0	0	2.03942	0	P47754	P47754	K.IQVHYYEDGNVQLVSHK.D	14	1757.54	Capza2	ENSMUSP00000015877	ENSMUSG00000015733
262901	3.26473	0	0	0	1.69289	3.74723	0	0	3.8643	4.87634	5.43615	1.83083	4.47335	0	0	0	6.53283	1.77214	P47754	P47754	K.IQVHYYEDGNVQLVSHK.D	10	802.33	Capza2	ENSMUSP00000015877	ENSMUSG00000015733
262902	6.88579	9.85503	12.9225	12.1951	18.1556	2.34357	1.6514	9.90184	11.3466	3.62648	5.89577	9.80768	8.02162	2.8645	6.50818	11.5133	7.33424	6.23898	P47754	P47754	K.IQVHYYEDGNVQLVSHK.D	18	3147.37	Capza2	ENSMUSP00000015877	ENSMUSG00000015733
262903	8.83057	11.6716	2.38383	4.77027	14.3321	15.5044	15.4811	12.2829	4.68037	5.37361	18.2246	18.6515	12.5616	18.422	2.53797	4.74861	15.4955	13.4978	P47754	P47754	K.IQVHYYEDGNVQLVSHK.D	18	4270.09	Capza2	ENSMUSP00000015877	ENSMUSG00000015733
262904	5.03002	14.5955	12.7024	12.1457	10.7137	9.77537	5.4055	11.99	2.6548	18.1221	12.5013	3.08542	1.48255	9.08497	5.89535	6.13387	3.29627	9.97627	P47754	P47754	K.IQVHYYEDGNVQLVSHK.D	18	3309.68	Capza2	ENSMUSP00000015877	ENSMUSG00000015733
262905	10.4381	7.49427	0	3.9641	15.6328	9.54691	6.08121	6.86308	4.03202	0	4.95569	5.66401	0	1.84856	7.9958	9.0291	0	7.09408	P47754	P47754	K.IQVHYYEDGNVQLVSHK.D	14	2153.76	Capza2	ENSMUSP00000015877	ENSMUSG00000015733
262906	4.86029	20.7944	11.9218	7.09523	2.47639	9.8693	1.8228	4.90258	10.8969	3.62641	7.71745	0	11.7546	Inf	1.9211	0	4.54939	3.4427	P47754	P47754	K.IQVHYYEDGNVQLVSHK.D	15	2304.98	Capza2	ENSMUSP00000015877	ENSMUSG00000015733
262907	0	1.61331	3.97692	0	4.11535	8.75683	0	2.99845	3.70961	3.04637	0	3.40492	9.64596	0	3.12744	6.88176	0	6.76254	P47754	P47754	K.IQVHYYEDGNVQLVSHK.D	12	1242.58	Capza2	ENSMUSP00000015877	ENSMUSG00000015733
262908	312.188	251.171	262.205	354.171	279.43	243.071	321.776	335.95	314.884	260.107	285.867	296.958	294.852	348.01	322.799	313.228	303.752	393.053	P47754	P47754	R.TSVETALR.A	18	469132	Capza2	ENSMUSP00000015877	ENSMUSG00000015733
262909	204.791	242.696	258.584	248.727	202.892	272.14	222.973	247.736	281.468	229.339	264.875	192.713	154.378	216.158	280.434	245.453	258.492	221.756	P63168	P63168	K.DIAAHIK.K	18	90859	Dynll1	ENSMUSP00000009157;ENSMUSP00000107720	ENSMUSG00000009013;ENSMUSG00000009013
262910	812.068	888.882	883.392	741.279	1051.58	953.157	963.195	906.26	987.933	799.891	888.71	824.744	892.035	954.819	1019.39	876.483	955.598	868.924	P63168	P63168	K.YNPTWHCIVGR.N	18	1.90193e+06	Dynll1	ENSMUSP00000009157;ENSMUSP00000107720	ENSMUSG00000009013;ENSMUSG00000009013
262911	166.724	128.244	108.797	156.515	168.885	130.252	147.777	139.687	180.366	149.729	136.345	176.688	149.264	142.575	114.038	132.894	172.201	158.928	P63168	P63168	K.YNPTWHCIVGR.N	18	56924	Dynll1	ENSMUSP00000009157;ENSMUSP00000107720	ENSMUSG00000009013;ENSMUSG00000009013
262912	256.895	288.362	269.969	260.441	268.269	308.972	302.419	240.351	300.335	227.617	309.832	266.121	295.834	280.967	315.398	299.237	284.569	286.669	P63168	P63168	K.YNPTWHCIVGR.N	18	169835	Dynll1	ENSMUSP00000009157;ENSMUSP00000107720	ENSMUSG00000009013;ENSMUSG00000009013
262913	186.007	196.978	192.832	161.925	155.435	168.21	219.98	205.77	227.574	181.66	155.937	177.689	177.886	204.604	186.503	244.272	204.941	211.472	P63168	P63168	K.YNPTWHCIVGR.N	18	2.03568e+06	Dynll1	ENSMUSP00000009157;ENSMUSP00000107720	ENSMUSG00000009013;ENSMUSG00000009013
262914	368.668	438.137	321.515	368.934	452.224	469.141	465.268	407.578	430.24	412.838	380.265	407.362	381.092	405.743	390.505	357.219	423.141	409.852	P63168	P63168	K.YNPTWHCIVGR.N	18	175506	Dynll1	ENSMUSP00000009157;ENSMUSP00000107720	ENSMUSG00000009013;ENSMUSG00000009013
262915	1214.14	1496.06	1764.43	1170.68	1077.14	1553.2	1660.85	1740.18	585.109	1610.31	1460.15	1445.48	1246.98	1484.66	1964.1	1874.88	1587.28	1546.63	Q9JJU8	Q9JJU8	R.GDYDAFFEAR.E	17	566740	Sh3bgrl	ENSMUSP00000033598	ENSMUSG00000031246
262916	507.718	717.489	663.531	475.523	438.227	623.403	680.976	739.266	259.665	714.074	669.156	556.454	520.928	680.582	750.077	829.05	678.405	694.334	Q9JJU8	Q9JJU8	R.GDYDAFFEAR.E	18	307507	Sh3bgrl	ENSMUSP00000033598	ENSMUSG00000031246
262917	144.298	272.174	232.837	123.295	126.079	195.624	218.13	291.868	92.4166	239.558	234.133	237.243	238.36	206.409	273.297	293.046	257.45	223.014	Q9JJU8	Q9JJU8	R.GDYDAFFEAR.E	18	83446.4	Sh3bgrl	ENSMUSP00000033598	ENSMUSG00000031246
262918	397.384	385.373	598.045	375.01	315.557	414.164	554.206	539.063	207.241	496.517	407.049	441.833	381.782	503.36	699.826	539.958	480.069	516.228	Q9JJU8	Q9JJU8	K.QQDVLCFLEANK.I	18	215659	Sh3bgrl	ENSMUSP00000033598	ENSMUSG00000031246
262919	7.06018	20.0058	32.6424	16.8534	24.4306	17.2251	4.94622	20.3583	35.6884	18.982	5.23746	16.6994	29.4335	25.2602	22.2414	25.1874	40.2635	27.6699	Q9JJU8	Q9JJU8	K.QQDVLCFLEANK.I	18	8350.24	Sh3bgrl	ENSMUSP00000033598	ENSMUSG00000031246
262920	108.979	113.713	139.548	104.907	82.8936	93.348	111.001	119.903	70.2603	100.088	76.3313	97.7948	109.582	87.2485	105.114	122.88	65.3897	132.506	Q9JJU8	Q9JJU8	K.QQDVLCFLEANK.I	18	39424.9	Sh3bgrl	ENSMUSP00000033598	ENSMUSG00000031246
262921	186.691	235.605	218.277	200.753	250.899	261.044	197.076	354.428	249.358	258.731	243.879	209.962	207.875	203.651	241.723	234.975	375.767	235.125	Q9ERB0	Q9ERB0	R.SLSLM*YESEK.I	18	93431.7	Snap29	ENSMUSP00000023449	ENSMUSG00000022765
262922	420.835	510.139	579.335	544.91	406.128	560.683	462.826	505.736	367.565	470.679	487.308	524.88	447.006	499.36	506.453	568.722	454.228	503.064	Q9ERB0	Q9ERB0	R.SLSLMYESEK.I	18	188827	Snap29	ENSMUSP00000023449	ENSMUSG00000022765
262923	332.653	324.835	412.562	404.322	301.195	331.212	330.504	321.652	360.721	401.163	361.601	358.142	328.583	406.917	300.615	353.96	363.571	354.331	Q8VD65	Q8VD65	R.DLVTQM*INR.E	18	135863	Pik3r4	ENSMUSP00000139427;ENSMUSP00000067400	ENSMUSG00000032571;ENSMUSG00000032571
262924	1104.29	1260.79	1239.74	1190.7	1216.66	1127.68	1180.05	1175.5	1194.8	1207.6	1130.99	1141.92	1083.93	1086.19	1099.82	938.485	1039.7	1071.36	Q8VD65	Q8VD65	R.DLVTQMINR.E	18	500748	Pik3r4	ENSMUSP00000139427;ENSMUSP00000067400	ENSMUSG00000032571;ENSMUSG00000032571
262925	1000.65	1071.53	1113.56	1080.16	977.378	1067.48	973.622	1009.35	1202.32	1073.66	1000.77	970.372	1056.83	976.744	1006.64	914.343	796.574	739.433	Q8VD65	Q8VD65	R.DLVTQMINR.E	18	386040	Pik3r4	ENSMUSP00000139427;ENSMUSP00000067400	ENSMUSG00000032571;ENSMUSG00000032571
262926	264.822	186.557	200.334	255.447	222.916	203.779	259.885	209.295	282.34	196.454	234.066	236.373	248.607	236.851	211.849	181.737	278.474	213.42	Q8VD65	Q8VD65	R.DLVTQMINR.E	18	88274.9	Pik3r4	ENSMUSP00000139427;ENSMUSP00000067400	ENSMUSG00000032571;ENSMUSG00000032571
262927	635.955	568.362	601.897	514.663	569.24	614.841	538.471	568.206	581.844	536.912	513.934	522.331	485.04	558.222	464.146	542.42	515.207	623.932	Q8VD65	Q8VD65	R.EGLVVVK.V	18	1.12225e+06	Pik3r4	ENSMUSP00000139427;ENSMUSP00000067400	ENSMUSG00000032571;ENSMUSG00000032571
262928	384.395	475.005	534.983	493.568	453.884	441.402	409.563	518.755	404.822	373.42	512.336	388.079	444.706	430.16	362.562	433.164	327.556	386.309	Q8VD65	Q8VD65	R.EGLVVVK.V	18	166384	Pik3r4	ENSMUSP00000139427;ENSMUSP00000067400	ENSMUSG00000032571;ENSMUSG00000032571
262929	160.342	175.315	178.475	156.281	212.083	163.201	148.314	202.096	138.641	163.532	133.416	154.446	149.898	168.239	159.492	152.912	187.429	140.707	P70122	P70122	K.RPYTVILIER.A	18	121666	Sbds	ENSMUSP00000026387	ENSMUSG00000025337
262930	341.631	337.938	429.744	343.014	359.973	362.296	441.502	316.616	370.599	392.566	346.453	359.796	383.363	387.62	383.72	314.231	363.375	358.009	Q3UTH8	Q3UTH8	K.YEVIDIEDGRDDDFNVSM*K.N	18	145623	Arhgef9	ENSMUSP00000109508;ENSMUSP00000109515;ENSMUSP00000138668;ENSMUSP00000109510;ENSMUSP00000138461;ENSMUSP00000109514;ENSMUSP00000143779	ENSMUSG00000025656;ENSMUSG00000025656;ENSMUSG00000025656;ENSMUSG00000025656;ENSMUSG00000025656;ENSMUSG00000025656;ENSMUSG00000025656
262931	73.7434	75.7546	66.3371	77.8831	104.428	67.4807	62.5057	80.2523	60.261	69.5227	53.7575	66.3025	50.732	59.8229	67.6166	84.2584	81.0344	41.0564	Q3UTH8	Q3UTH8	K.YEVIDIEDGRDDDFNVSMK.N	18	26606.4	Arhgef9	ENSMUSP00000109508;ENSMUSP00000109515;ENSMUSP00000138668;ENSMUSP00000109510;ENSMUSP00000138461;ENSMUSP00000109514;ENSMUSP00000143779	ENSMUSG00000025656;ENSMUSG00000025656;ENSMUSG00000025656;ENSMUSG00000025656;ENSMUSG00000025656;ENSMUSG00000025656;ENSMUSG00000025656
262932	178.271	156.178	126.923	157.326	116.893	172.877	115.323	177.673	162.801	193.06	108.169	139.032	107.264	114.984	123.325	81.1477	104.895	140.801	Q9D0F3	Q9D0F3	K.GPHLVQSDGTVPFWAHAGNAIPSADQIR.I	18	76398	Lman1	ENSMUSP00000040140;ENSMUSP00000158495;ENSMUSP00000113326	ENSMUSG00000041891;ENSMUSG00000041891;ENSMUSG00000041891
262933	157.223	172.602	154.06	167.97	194.056	198.009	150.709	170.487	122.889	171.052	164.803	193.666	212.884	157.448	132.437	162.936	164.678	165.532	Q9D0F3	Q9D0F3	K.GPHLVQSDGTVPFWAHAGNAIPSADQIR.I	18	128058	Lman1	ENSMUSP00000040140;ENSMUSP00000158495;ENSMUSP00000113326	ENSMUSG00000041891;ENSMUSG00000041891;ENSMUSG00000041891
262934	334.605	337.777	340.839	427.075	439.991	399.286	467.355	384.59	406.359	378.348	457.624	423.746	384.59	373.081	486.069	485.467	444.037	394.946	P58064	P58064	R.DIDVVRPNIVK.H	18	157696	Mrps6	ENSMUSP00000037631	ENSMUSG00000039680
262935	707.426	702.982	581.695	756.894	742.435	660.681	982.981	680.309	775.366	657.63	771.087	821.874	834.05	793.976	933.354	923.765	937.328	824.083	P58064	P58064	R.DIDVVRPNIVK.H	18	1.76659e+06	Mrps6	ENSMUSP00000037631	ENSMUSG00000039680
262936	417.9	416.833	352.672	357.768	426.92	323.044	520.182	307.239	453.518	285.586	417.18	382.942	454.36	445.868	455.896	473.712	478.419	440.96	P58064	P58064	R.DIDVVRPNIVK.H	18	158601	Mrps6	ENSMUSP00000037631	ENSMUSG00000039680
262937	133.738	180.84	170.92	134.155	108.478	156.738	206.387	146.554	93.8997	258.832	195.486	152.648	168.053	206.145	196.1	188.451	142.876	177.789	Q9D6J6	Q9D6J6	R.DTPENNPDTPFDFTPENYK.R	18	64615.2	Ndufv2	ENSMUSP00000121557;ENSMUSP00000024909	ENSMUSG00000024099;ENSMUSG00000024099
262938	298.251	269.312	303.814	257.254	252.348	294.116	290.86	289.537	226.86	315.014	342.417	302.815	259.217	343.353	347.137	319.242	277.935	274.646	Q9D6J6	Q9D6J6	K.VAEVLQVPPM*R.V	18	116185	Ndufv2	ENSMUSP00000121557;ENSMUSP00000024909	ENSMUSG00000024099;ENSMUSG00000024099
262939	336.924	373.004	281.453	332.393	262.712	360.905	377.916	315.691	247.372	435.063	337.57	351.595	281.245	285.402	375.253	353.938	303.068	356.936	Q9D6J6	Q9D6J6	K.VAEVLQVPPM*R.V	18	127780	Ndufv2	ENSMUSP00000121557;ENSMUSP00000024909	ENSMUSG00000024099;ENSMUSG00000024099
262940	5.97497	0	6.93015	3.22173	5.02983	7.37778	2.78288	7.21446	2.47124	3.75636	1.78232	3.22713	3.40626	11.499	0	0	2.67024	1.78812	P70670	P70670	K.NNSNDIVNAIMELTM*.-	15	1479.48	Naca	ENSMUSP00000089680	ENSMUSG00000061315
262941	30.5021	21.6172	43.3598	37.4099	44.7222	14.4808	39.981	37.1175	20.0732	51.14	41.9491	16.9688	29.5495	34.2183	20.7175	27.7216	37.7051	31.025	Q8CFX1	Q8CFX1	R.PHPGAWLR.V	18	12418	H6pd	ENSMUSP00000081134	ENSMUSG00000028980
262942	165.799	146.999	142.545	149.648	119.115	193.072	182.565	185.335	154.636	161.401	140.926	175.741	149.792	145.967	133.497	124.178	152.594	162.007	Q8CFX1	Q8CFX1	R.VDHYLGK.Q	18	59618.5	H6pd	ENSMUSP00000081134	ENSMUSG00000028980
262943	666.008	619.318	646.923	716.249	545.341	712.048	575.542	558.323	544.12	603.24	525.556	590.576	573.054	599.691	554.023	654.373	574.578	608.134	Q8BIW1	Q8BIW1	K.DIFDSLQK.A	18	232657	Prune1	ENSMUSP00000015855	ENSMUSG00000015711
262944	1214.66	1109.32	1327.12	1136	1358.67	1381.43	1264.42	1183.36	1171.55	1180.19	1167.71	1065.7	1206.61	1242.15	1226.04	1098.51	1013.54	972.588	Q8BIW1	Q8BIW1	K.FSAEAVFEK.C	18	456254	Prune1	ENSMUSP00000015855	ENSMUSG00000015711
262945	993.38	946.798	958.729	817.75	901.64	889.052	881.544	914.201	827.576	923.96	761.013	718.789	853.563	882.265	932.989	865.323	699.108	632.658	Q8BIW1	Q8BIW1	K.FSAEAVFEK.C	18	329578	Prune1	ENSMUSP00000015855	ENSMUSG00000015711
262946	254.375	369.821	294.542	318.987	307.7	298.73	301.605	303.406	183.99	298.503	312.696	252.372	342.955	280.524	294.932	260.872	276.282	302.914	Q8BIW1	Q8BIW1	K.FSAEAVFEK.C	18	1.00138e+06	Prune1	ENSMUSP00000015855	ENSMUSG00000015711
262947	469.225	488.958	536.3	571.205	520.892	491.569	469.115	461.677	433.03	534.153	528.914	473.864	449.883	493.092	462.003	470.713	490.124	510.385	Q8BIW1	Q8BIW1	K.FSAEAVFEK.C	18	242033	Prune1	ENSMUSP00000015855	ENSMUSG00000015711
262948	824.059	856.939	872.26	847.679	836.38	804.352	867.255	734.971	818.587	879.837	830.044	843.472	825.811	842.375	753.105	860.633	835.611	802.124	Q8BIW1	Q8BIW1	R.GDNVFFLQEVK.I	18	319630	Prune1	ENSMUSP00000015855	ENSMUSG00000015711
262949	975.72	1001.37	909.531	935.945	946.678	993.986	997.652	1034.05	925.982	949.577	966.235	975.244	1025.86	1017.34	1080.45	953.956	1083.15	1051.96	Q8BIW1	Q8BIW1	R.GDNVFFLQEVK.I	18	381461	Prune1	ENSMUSP00000015855	ENSMUSG00000015711
262950	182.927	175.345	157.226	166.742	163.185	199.075	148.524	209.559	189.25	183.985	185.348	178.833	184.037	198.832	172.183	155.045	181.087	144.809	Q8BIW1	Q8BIW1	R.GDNVFFLQEVK.I	18	67995.8	Prune1	ENSMUSP00000015855	ENSMUSG00000015711
262951	9.05353	14.6174	11.3778	5.65643	13.4258	18.6029	8.72293	8.90497	14.4545	8.12102	15.3308	9.85722	13.0088	5.76328	8.01143	10.9918	18.9912	5.71681	Q8BIW1	Q8BIW1	K.LTPIPSTSPNLQAYHQGNTQVSR.K	17	4293.17	Prune1	ENSMUSP00000015855	ENSMUSG00000015711
262952	49.7601	53.1474	35.6718	33.3301	29.4727	15.9675	46.6594	51.2274	18.7059	19.3772	50.6074	54.2529	21.1768	31.3395	25.1631	36.4419	32.0834	37.5002	Q8BIW1	Q8BIW1	K.LTPIPSTSPNLQAYHQGNTQVSR.K	18	13736.8	Prune1	ENSMUSP00000015855	ENSMUSG00000015711
262953	110.831	83.9872	63.3879	72.7429	66.5066	104.31	136.9	71.3618	106.949	105.592	100.334	113.874	95.3644	111.321	104.025	89.3981	103.366	102.44	Q8BIW1	Q8BIW1	K.LTPIPSTSPNLQAYHQGNTQVSR.K	18	37294.8	Prune1	ENSMUSP00000015855	ENSMUSG00000015711
262954	44.2903	37.2928	20.0355	22.3139	35.9315	15.5467	27.2383	35.8316	34.3491	31.0839	13.7284	20.9283	40.1091	41.036	21.9827	37.5049	41.288	39.8132	Q8BIW1	Q8BIW1	K.LTPIPSTSPNLQAYHQGNTQVSR.K	18	11990.9	Prune1	ENSMUSP00000015855	ENSMUSG00000015711
262955	8.64983	21.2971	19.3239	16.147	34.7201	24.5502	18.0082	21.972	17.7901	24.2156	15.2737	26.477	23.5011	20.0733	25.3524	29.5107	15.8453	26.1192	Q8BIW1	Q8BIW1	K.LTPIPSTSPNLQAYHQGNTQVSR.K	18	8321.18	Prune1	ENSMUSP00000015855	ENSMUSG00000015711
262956	557.489	599.06	620.043	643.841	525.623	695.183	559.074	650.121	631.225	647.724	515.196	618.822	510.422	638.542	547.19	705.772	562.05	676.645	Q8BIW1	Q8BIW1	R.M*TICGILER.S	18	650169	Prune1	ENSMUSP00000015855	ENSMUSG00000015711
262957	192.051	222.706	228.897	190.709	168.802	191.674	257.059	198.716	195.703	184.396	214.914	235.609	206.286	186.832	197.079	169.106	199.276	179.105	Q8BIW1	Q8BIW1	R.MTICGILER.S	18	77478.4	Prune1	ENSMUSP00000015855	ENSMUSG00000015711
262958	280.189	260.242	182.369	318.181	242.721	191.176	213.348	273.022	278.594	234.254	279.905	243.287	286.834	209.096	257.187	222.854	205.281	280.606	Q8BIW1	Q8BIW1	R.MTICGILER.S	18	95429	Prune1	ENSMUSP00000015855	ENSMUSG00000015711
262959	514.493	533.26	569.037	527.935	570.428	591.714	447.867	532.869	489.475	552.181	521.489	471.513	549.297	491.037	496.872	514.912	592.167	498.699	Q8BIW1	Q8BIW1	R.MTICGILER.S	18	254424	Prune1	ENSMUSP00000015855	ENSMUSG00000015711
262960	439.082	456.261	403.626	362.973	430.182	396.48	405.139	455.094	435.763	349.964	415.535	424.866	407.228	340.076	367.105	387.3	367.338	435.202	A6H5Z3	A6H5Z3	K.NNMFAQFR.K	18	155780	Exoc6b	ENSMUSP00000125312	ENSMUSG00000033769
262961	871.782	967.278	832.845	700.572	743.511	842.492	856.956	715.873	685.364	858.375	781.387	722.693	704.95	692.625	699.407	758.655	723.858	752.013	A6H5Z3	A6H5Z3	K.VMVDNIPK.L	18	409928	Exoc6b	ENSMUSP00000125312	ENSMUSG00000033769
262962	1130.21	1205.72	1029.84	1071.55	1046.23	1120.2	1157.66	1407.02	1438.62	1417.3	1289.41	1400.96	1687.78	1485.63	1511.76	1532.61	1511.58	1462.69	Q8K406	Q8K406	K.LQDIDPQR.V	18	1.01998e+06	Lgi3	ENSMUSP00000046705	ENSMUSG00000033595
262963	617.153	573.384	629.788	604.258	583.566	579.089	510.873	634.318	714.448	624.629	570.745	598.985	783.155	519.261	573.082	676.356	635.99	668.292	Q8K406	Q8K406	K.LQDIDPQR.V	18	715909	Lgi3	ENSMUSP00000046705	ENSMUSG00000033595
262964	515.219	599.738	526.08	566.767	482.376	499.808	596.952	543.671	681.738	636.475	590.378	629.976	552.664	546.058	630.584	574.772	625.797	599.016	Q8K406	Q8K406	K.LQDIDPQR.V	18	277133	Lgi3	ENSMUSP00000046705	ENSMUSG00000033595
262965	419.452	507.336	395.906	545.101	453.51	468.549	476.245	558.793	533.061	508.725	503.958	515.375	501.449	468.447	491.983	500.364	578.876	496.994	Q8K406	Q8K406	K.LQDIDPQR.V	18	190983	Lgi3	ENSMUSP00000046705	ENSMUSG00000033595
262966	321.719	346.293	392.551	373.559	329.972	358.741	393.12	423.856	388.537	310.547	317.402	335.256	353.711	370.106	303.636	375.92	372.143	336.253	Q9JJT9	Q9JJT9	R.QSETYNYLLAK.K	18	315422	Phax	ENSMUSP00000008445	ENSMUSG00000008301
262967	405.127	389.92	307.306	342.323	423.863	385.554	313.341	373.949	380.948	269.641	298.631	350.362	334.94	363.795	309.304	348.101	353.129	321.051	Q8C190	Q8C190	R.LDPSQAMQK.T	18	134210	Vps9d1	ENSMUSP00000113575;ENSMUSP00000113748	ENSMUSG00000001062;ENSMUSG00000001062
262968	156.491	147.155	199.68	163.627	196.804	164.073	209.292	177.651	206.486	179.978	145.42	157.097	162.737	180.038	123.317	177.771	162.363	163.073	Q8C190	Q8C190	R.LDPSQAMQK.T	18	65765.6	Vps9d1	ENSMUSP00000113575;ENSMUSP00000113748	ENSMUSG00000001062;ENSMUSG00000001062
262969	125	123.369	101.68	103.182	114.465	162.134	120.587	94.7471	97.9898	109.178	89.1356	106.239	108.083	116.973	99.7445	118.374	92.0378	82.3344	Q9DCI3	Q9DCI3	R.DIHSINPAQLMAR.I	18	42057.8	Stard3nl	ENSMUSP00000152747;ENSMUSP00000037991	ENSMUSG00000003062;ENSMUSG00000003062
262970	1031.11	1189.16	1480.32	1295.11	1606.67	1550.57	1939.28	1387.94	1472.28	948.161	1424.24	1500.81	1612.99	1794.11	2077.97	1888.88	2031.88	1753.13	P47962	P47962	R.DIICQIAYAR.I	14	598891	Rpl5	ENSMUSP00000080854	ENSMUSG00000058558
262971	341.372	372.278	517.173	516.685	597.121	491.648	618.644	520.79	550.66	344.931	517.054	509.223	493.287	571.164	700.539	641.675	645.168	660.112	P47962	P47962	R.DIICQIAYAR.I	18	427003	Rpl5	ENSMUSP00000080854	ENSMUSG00000058558
262972	70.5887	70.7502	85.6236	104.292	88.5169	81.0279	105.881	107.548	74.216	77.9264	110.271	80.866	81.8963	104.543	58.3918	81.0755	110.145	91.8895	P47962	P47962	R.DIICQIAYAR.I	18	33929.7	Rpl5	ENSMUSP00000080854	ENSMUSG00000058558
262973	83.0378	92.1158	125.89	83.3018	111.703	150.064	185.382	96.2884	103.45	72.7388	116.419	129.82	80.6212	141.661	142.913	159.47	174.365	110.767	P47962	P47962	R.DIICQIAYAR.I	18	46225.7	Rpl5	ENSMUSP00000080854	ENSMUSG00000058558
262974	264.454	325.149	429.333	375.025	453.277	446.897	508.282	364.082	403.901	274.427	406.287	397.918	520.394	408.268	484.262	510.247	522.415	465.819	P47962	P47962	R.DIICQIAYAR.I	18	273158	Rpl5	ENSMUSP00000080854	ENSMUSG00000058558
262975	89.5045	57.4521	82.4185	93.8094	77.4221	69.8417	101.385	83.578	100.701	82.3074	95.3778	77.6987	92.082	116.357	109.975	93.1502	96.4613	164.578	P47962	P47962	R.DIICQIAYAR.I	18	36055.4	Rpl5	ENSMUSP00000080854	ENSMUSG00000058558
262976	329.876	386.539	447.351	439.225	527.402	447.362	648.89	463.451	525.26	268.127	393.227	506.686	528.534	633.297	668.672	672.693	641.982	698.624	P47962	P47962	R.DIICQIAYAR.I	18	254936	Rpl5	ENSMUSP00000080854	ENSMUSG00000058558
262977	59.6999	75.4924	96.7148	56.3574	114.692	99.2819	98.9389	60.2372	133.832	74.2162	86.4862	117.582	82.1664	71.9721	120.08	116.677	110.195	128.614	P47962	P47962	R.DIICQIAYAR.I	18	36450.5	Rpl5	ENSMUSP00000080854	ENSMUSG00000058558
262978	273.084	256.485	330.416	404.233	453.023	457.166	480.963	405.691	432.145	268.281	392.508	402.496	419.595	549.019	585.528	478.463	525.038	551.19	P47962	P47962	R.DIICQIAYAR.I	18	164044	Rpl5	ENSMUSP00000080854	ENSMUSG00000058558
262979	182.665	162.809	167.313	149.318	233.537	192.414	189.843	232.845	228.41	173.277	216.29	197.66	277.721	257.285	305.793	243.766	252.79	304.646	P47962	P47962	R.DIICQIAYAR.I	18	84926.2	Rpl5	ENSMUSP00000080854	ENSMUSG00000058558
262980	139.432	149.42	188.404	168.968	205.439	128.716	203.265	161.541	187.176	101.075	142.058	195.21	177.762	147.083	228.455	230.118	264.793	219.491	P47962	P47962	R.DIICQIAYAR.I	18	69331.9	Rpl5	ENSMUSP00000080854	ENSMUSG00000058558
262981	111.026	141.136	116.428	140.283	146.27	164.005	156.389	167.512	162.31	136.973	121.256	149.372	137.858	161.247	135.353	198.279	176.819	184.503	P47962	P47962	R.DIICQIAYAR.I	18	57932.1	Rpl5	ENSMUSP00000080854	ENSMUSG00000058558
262982	129.566	160.223	175.324	161.667	245.932	192.746	204.415	212.943	175.265	160.591	172.169	194.977	197.986	242.714	231.722	194.822	201.697	205.086	P47962	P47962	R.DIICQIAYAR.I	18	74072.8	Rpl5	ENSMUSP00000080854	ENSMUSG00000058558
262983	506.972	489.086	475.489	437.229	404.773	489.78	427.519	466.705	269.753	430.671	514.606	408.755	457.393	506.567	480.568	430.714	375.39	458.676	Q9CZW6	Q9CZW6	R.LDCDTNTVNLAR.E	18	171862	Rnf146	ENSMUSP00000124288;ENSMUSP00000124215;ENSMUSP00000124772;ENSMUSP00000037224	ENSMUSG00000038876;ENSMUSG00000038876;ENSMUSG00000038876;ENSMUSG00000038876
262984	147.999	137.509	210.453	153.738	263.771	188.485	364.82	221.929	307.751	130.224	296.1	289.612	377.18	325.521	408.145	418.591	403.302	353.085	Q9DB73	Q9DB73	R.DIILREDLEELQAQYPNR.F	18	141602	Cyb5r1	ENSMUSP00000133385;ENSMUSP00000027726	ENSMUSG00000026456;ENSMUSG00000026456
262985	181.763	164.844	187.045	229.049	278.285	206.633	322.601	210.067	286.823	165.353	249.306	268.786	320.43	296.688	459.681	327.423	383.306	350.415	Q9DB73	Q9DB73	R.DIILREDLEELQAQYPNR.F	18	104617	Cyb5r1	ENSMUSP00000133385;ENSMUSP00000027726	ENSMUSG00000026456;ENSMUSG00000026456
262986	340.839	438.697	453.969	455.622	474.003	460.738	483.819	455.624	471.793	457.935	457.729	475.891	514.787	435.734	501.048	421.86	442.188	486.84	Q9DB73	Q9DB73	R.IDGSLVIRPYTPVTSDEDQGYVDLVIK.V	18	253087	Cyb5r1	ENSMUSP00000133385;ENSMUSP00000027726	ENSMUSG00000026456;ENSMUSG00000026456
262987	856.927	940.139	799.134	825.73	673.774	778.782	551.274	828.414	674.105	806.559	699.982	594.55	549.445	596.345	482.24	510.893	539.892	511.525	Q91X20	Q91X20	K.LELDCWAGK.P	18	261615	Ash2l	ENSMUSP00000070957	ENSMUSG00000031575
262988	293.299	381.882	306.944	361.798	280.821	335.456	387.976	352.715	356.95	320.083	377.721	344.84	391.284	354.428	357.043	337.071	376.952	349.611	Q91X20	Q91X20	K.QTPHSEIIFYK.N	18	134169	Ash2l	ENSMUSP00000070957	ENSMUSG00000031575
262989	110.621	140.211	131.398	103.403	85.644	92.8784	133.586	155.147	139.933	134.786	105.276	95.5162	92.2721	132.028	117.855	91.5052	79.5183	114.6	P23475	P23475	R.LGSLADEFK.E	18	44003.7	Xrcc6	NA	NA
262990	19.115	30.4034	34.4694	35.6107	66.088	72.701	28.1082	36.6779	44.767	17.5334	30.6845	66.241	47.3381	51.0487	38.5937	36.6711	44.4614	61.7948	Q9WV60	Q9WV60	R.IQAAASPPANATAASDTNAGDR.G	18	16313.9	Gsk3b	ENSMUSP00000023507	ENSMUSG00000022812
262991	46.6471	40.4501	34.4558	17.7471	62.2941	54.2509	38.2078	45.9737	25.3749	41.7097	47.6966	29.5608	32.4895	40.6789	50.829	48.1051	48.0373	41.1378	Q9WV60	Q9WV60	R.IQAAASPPANATAASDTNAGDR.G	18	15957.4	Gsk3b	ENSMUSP00000023507	ENSMUSG00000022812
262992	14.298	20.5931	6.23164	11.2891	17.4409	20.1619	33.4169	10.2855	3.64516	16.5746	17.5472	31.8005	11.217	26.3261	17.4264	21.3386	11.2181	10.1702	Q9WV60	Q9WV60	R.IQAAASPPANATAASDTNAGDR.G	18	6441.21	Gsk3b	ENSMUSP00000023507	ENSMUSG00000022812
262993	149.323	146.534	137.23	158.018	129.91	157.025	143.455	141.17	160.678	166.555	121.379	111.749	121.536	142.512	115.94	110.961	90.3824	103.827	Q9WV60	Q9WV60	R.IQAAASPPANATAASDTNAGDR.G	18	51536.9	Gsk3b	ENSMUSP00000023507	ENSMUSG00000022812
262994	42.3283	22.7387	17.7793	29.6058	24.4901	19.4406	35.0912	25.9029	24.3846	25.3152	32.0764	27.9871	27.2379	10.912	27.6377	37.6078	14.9855	16.9307	Q9WV60	Q9WV60	R.IQAAASPPANATAASDTNAGDR.G	18	9900.76	Gsk3b	ENSMUSP00000023507	ENSMUSG00000022812
262995	29.4073	13.9025	17.2331	23.9247	10.3685	37.1016	20.47	15.6455	23.9752	16.849	27.4044	38.1384	5.43868	11.1624	12.8593	10.5688	19.0037	17.9545	Q9WV60	Q9WV60	R.IQAAASPPANATAASDTNAGDR.G	18	7523.38	Gsk3b	ENSMUSP00000023507	ENSMUSG00000022812
262996	49.3912	37.5849	56.9065	65.5992	55.4416	50.547	58.3661	38.0338	37.6521	69.4229	48.2362	38.9013	28.2763	16.2807	52.9206	52.3104	56.6337	30.4146	Q9WV60	Q9WV60	K.LYMYQLFR.S	18	18039.1	Gsk3b	ENSMUSP00000023507	ENSMUSG00000022812
262997	339.155	310.201	414.248	406.755	375.309	359.766	359.105	324.111	331.268	401.357	355.705	342.999	442.23	409.181	367.207	350.645	427.606	350.583	Q2NL51	Q2NL51	R.GEPNVSYICSR.Y	18	142745	Gsk3a	ENSMUSP00000071654	ENSMUSG00000057177
262998	348.251	316.953	371.885	338.495	425.315	411.767	416.379	375.039	368.33	418.031	428.021	344.363	364.388	358.468	391.062	343.094	429.264	351.726	Q2NL51	Q2NL51	R.GEPNVSYICSR.Y	18	145601	Gsk3a	ENSMUSP00000071654	ENSMUSG00000057177
262999	99.2535	63.6057	97.5227	97.5548	76.8347	94.2172	63.0669	66.2853	58.4131	80.091	95.097	84.7225	107.297	93.2754	74.4923	55.3089	71.3243	52.4244	Q5XPI3	Q5XPI3	K.DILAELTK.S	18	30632.1	Rnf123	ENSMUSP00000124548;ENSMUSP00000125745;ENSMUSP00000136953	ENSMUSG00000041528;ENSMUSG00000041528;ENSMUSG00000041528
263000	158.708	167.598	117.585	148.057	136.509	183.274	182.323	179.027	154.619	126.77	169.3	148.284	133.791	125.165	143.611	181.236	166.384	109.258	Q5XPI3	Q5XPI3	R.LLVHGPTSETEQATSVLLADPCFQLR.S	18	69513.8	Rnf123	ENSMUSP00000124548;ENSMUSP00000125745;ENSMUSP00000136953	ENSMUSG00000041528;ENSMUSG00000041528;ENSMUSG00000041528
263001	60.7577	68.9359	68.5507	69.2494	67.1315	49.8193	81.3559	92.26	43.0273	92.4716	73.2304	85.1152	52.4071	60.5179	92.2421	52.7995	72.1201	66.7983	Q5XPI3	Q5XPI3	R.LLVHGPTSETEQATSVLLADPCFQLR.S	18	26725	Rnf123	ENSMUSP00000124548;ENSMUSP00000125745;ENSMUSP00000136953	ENSMUSG00000041528;ENSMUSG00000041528;ENSMUSG00000041528
263002	157.085	185.586	199.015	196.758	215.555	196.351	195.577	205.036	216.089	192.449	167.992	162.409	166.063	167.517	174.117	187.486	172.36	190.274	Q5XPI3	Q5XPI3	R.VTGIVQEK.L	18	71672.3	Rnf123	ENSMUSP00000124548;ENSMUSP00000125745;ENSMUSP00000136953	ENSMUSG00000041528;ENSMUSG00000041528;ENSMUSG00000041528
263003	122.594	96.5185	73.498	109.264	113.389	68.3251	78.2156	109.451	100.198	88.6813	101.179	92.573	88.1726	57.1049	105.773	111.958	99.6981	90.5559	Q5XPI3	Q5XPI3	R.VTGIVQEK.L	18	36534.2	Rnf123	ENSMUSP00000124548;ENSMUSP00000125745;ENSMUSP00000136953	ENSMUSG00000041528;ENSMUSG00000041528;ENSMUSG00000041528
263004	76.5886	102.964	76.4727	113.958	104.155	129.06	107.854	74.743	81.7709	92.5763	92.7192	62.6551	86.4905	90.1429	100.935	88.9485	114.816	99.8972	Q5XPI3	Q5XPI3	R.VTGIVQEK.L	18	36311.6	Rnf123	ENSMUSP00000124548;ENSMUSP00000125745;ENSMUSP00000136953	ENSMUSG00000041528;ENSMUSG00000041528;ENSMUSG00000041528
263005	613.109	623.741	648.143	658.159	610.511	687.537	652.34	554.253	554.528	649.744	585.163	634.016	472.371	493.455	555.736	542.98	613.343	587.282	Q9Z2L6	Q9Z2L6	R.FFDHCEK.F	18	269011	Minpp1	ENSMUSP00000025827	ENSMUSG00000024896
263006	511.826	490.652	538.897	412.831	521.545	473.146	465.842	480.408	512.319	478.121	526.221	533.824	441.004	488.524	519.96	391.477	464.375	514.115	Q7TSE6	Q7TSE6	K.GHPFFEGVDWGHIR.E	18	187579	Stk38l	ENSMUSP00000001675;ENSMUSP00000107271	ENSMUSG00000001630;ENSMUSG00000001630
263007	272.343	255.301	256.899	222.266	277.569	325.985	240.767	281.646	316.491	319.7	326.807	249.332	325.045	266.36	232.57	285.219	263.583	292.43	Q7TSE6	Q7TSE6	K.GHPFFEGVDWGHIR.E	18	775362	Stk38l	ENSMUSP00000001675;ENSMUSP00000107271	ENSMUSG00000001630;ENSMUSG00000001630
263008	40.7335	12.7396	34.7585	33.4322	43.1254	42.6323	40.3178	36.7834	47.0092	34.699	60.2861	38.6911	29.7747	29.5491	21.2643	51.7516	43.7666	35.2319	Q7TSE6	Q7TSE6	R.NLTHNPPSDFSFQNM*NSK.R	18	14478.6	Stk38l	ENSMUSP00000001675;ENSMUSP00000107271	ENSMUSG00000001630;ENSMUSG00000001630
263009	696.533	622.073	592.449	642.295	734.989	655.526	636.104	598.947	583.232	623.452	746.316	682.488	563.459	684.098	667.686	658.674	786.021	740.235	Q7TSE6	Q7TSE6	R.NLTHNPPSDFSFQNMNSK.R	18	254981	Stk38l	ENSMUSP00000001675;ENSMUSP00000107271	ENSMUSG00000001630;ENSMUSG00000001630
263010	838.326	869.764	818.451	753.047	726.63	739.282	598.719	640.024	635.631	643.514	814.02	742.04	567.922	598.858	603.448	671.229	671.678	587.204	Q8VDC0	Q8VDC0	K.LEVTWEK.M	18	267933	Lars2	ENSMUSP00000036710	ENSMUSG00000035202
263011	466.513	449.397	463.534	490.375	404.903	436.067	505.137	457.936	402.979	464.34	461.074	408.582	368.89	431.033	386.871	425.489	465.754	494.589	Q8VDC0	Q8VDC0	K.VDGEDTGEK.L	18	170852	Lars2	ENSMUSP00000036710	ENSMUSG00000035202
263012	256.284	252.907	220.964	238.583	233.841	179.309	224.32	204.385	210.15	183.193	252.057	192.185	179.423	233.829	214.659	197.548	188.022	185.535	Q8BHJ9	Q8BHJ9	K.LGNAPAEVDEEGK.D	18	82332.8	Slu7	ENSMUSP00000020681;ENSMUSP00000137281	ENSMUSG00000020409;ENSMUSG00000020409
263013	62.3633	92.5721	72.3764	58.3578	72.68	41.7321	54.1201	47.3323	34.9261	37.0122	94.3043	54.4264	42.1686	80.8084	55.8201	85.2806	44.1134	73.9511	Q91VF2	Q91VF2	K.ETSSEYQK.R	18	23633.8	Hnmt	ENSMUSP00000062747;ENSMUSP00000110142;ENSMUSP00000110141	ENSMUSG00000026986;ENSMUSG00000026986;ENSMUSG00000026986
263014	0	10.8107	14.2111	8.09216	10.4168	13.1679	6.63653	4.2454	0	6.52736	20.5568	12.8347	11.8433	1.26039	8.80907	10.665	8.46078	9.1238	P62754	P62754	R.GCIVDANLSVLNLVIVK.K	16	3375.43	Rps6	ENSMUSP00000099878	ENSMUSG00000028495
263015	4.85618	5.18558	8.76515	3.00874	16.1971	2.99897	1.69311	9.01316	8.22379	5.23387	13.3187	4.91785	4.66781	13.6602	9.78496	20.1553	9.44373	6.59877	P62754	P62754	R.GCIVDANLSVLNLVIVK.K	18	3161.38	Rps6	ENSMUSP00000099878	ENSMUSG00000028495
263016	130.231	152.591	136.533	129.944	171.019	149.495	155.337	107.395	166.281	116.007	132.175	134.286	110.918	113.178	105.81	160.134	119.365	159.275	P62754	P62754	R.M*ATEVAADALGEEWK.G	18	52431.2	Rps6	ENSMUSP00000099878	ENSMUSG00000028495
263017	27.3645	23.1225	16.2989	50.632	12.8707	30.8926	22.1121	32.4683	34.48	40.5447	12.63	28.3868	30.0149	30.7518	31.9888	30.774	26.5336	29.3242	G5E870	G5E870	R.LLDTNPEINQSDSQDSR.V	18	10939.8	Trip12	ENSMUSP00000140224;ENSMUSP00000027421	ENSMUSG00000026219;ENSMUSG00000026219
263018	710.409	683.567	668.663	658.276	621.708	632.296	824.211	696.932	724.887	782.615	649.459	724.509	724.959	674.71	835.942	662.157	650.301	650.202	G5E870	G5E870	K.MNNCLSQMEQFPVK.V	18	269131	Trip12	ENSMUSP00000140224;ENSMUSP00000027421	ENSMUSG00000026219;ENSMUSG00000026219
263019	15.2499	24.614	35.5374	18.1826	47.7468	19.4638	28.0879	29.9105	17.8396	17.248	33.839	28.0479	22.5035	24.2424	19.6492	14.0425	22.6541	25.8791	Q80YQ8	Q80YQ8	K.DIQVLM*GSLVYLR.Q	18	9521.53	Rmnd5a	ENSMUSP00000002292	ENSMUSG00000002222
263020	532.283	575.142	581.067	542.462	529.781	483.121	446.754	473.391	428.966	578.131	566.562	525.701	520.414	553.838	482.847	464.97	507.939	488.755	P55772	P55772	K.DQALWQK.L	18	215248	Entpd1	ENSMUSP00000107850	ENSMUSG00000048120
263021	648.841	576.724	621.08	638.916	661.724	551.472	588.202	569.303	626.276	608.919	610.769	594.992	466.928	643.855	586.254	517.45	568.983	578.223	P05201	P05201	R.IGADFLGR.W	18	228108	Got1	ENSMUSP00000026196	ENSMUSG00000025190
263022	59.3033	60.7813	47.5112	39.5632	5.57426	38.7309	56.5634	35.5747	57.0233	37.2652	64.1449	38.3937	56.736	46.4568	37.7435	74.2278	55.9301	71.8724	P05201	P05201	R.IVAATLSDPELFK.E	17	18912.9	Got1	ENSMUSP00000026196	ENSMUSG00000025190
263023	868.094	871.365	973.337	979.5	976.54	815.758	1065.32	1032.38	1178.42	954.547	942.285	860.086	1090.75	1120.63	1116.43	1017.8	1009.53	1018.82	P05201	P05201	R.WYNGTDNK.N	18	382893	Got1	ENSMUSP00000026196	ENSMUSG00000025190
263024	722.086	761.608	728.597	719.321	812.015	832.388	964.931	826.25	846.135	688.542	847.984	729.443	923.158	815.779	860.063	973.337	888.089	927.28	P05201	P05201	R.WYNGTDNK.N	18	4.49745e+06	Got1	ENSMUSP00000026196	ENSMUSG00000025190
263025	295.195	303.834	277.912	253.902	304.476	267.246	323.346	298.245	319.936	260.745	310.904	318.355	314.191	277.007	269.884	338.982	331.689	373.07	P05201	P05201	R.WYNGTDNK.N	18	1.28293e+06	Got1	ENSMUSP00000026196	ENSMUSG00000025190
263026	143.236	187.708	173.011	208.066	152.099	117.064	211.353	189.168	191.173	187.236	246.105	208.859	266.577	216.413	185.179	205.316	244.996	178.288	P05201	P05201	R.WYNGTDNK.N	18	75156.1	Got1	ENSMUSP00000026196	ENSMUSG00000025190
263027	103.271	86.7111	90.0494	73.7554	102.872	108.462	127.7	112.984	90.1503	85.3344	112.006	143.864	127.408	153.954	131.526	144.032	138.299	117.496	P05201	P05201	R.WYNGTDNK.N	18	43868.8	Got1	ENSMUSP00000026196	ENSMUSG00000025190
263028	362.298	327.844	377.227	395.74	387.124	331.367	343.92	435.528	482.717	354.369	401.3	391.264	429.205	344.856	363.023	336.219	377.277	350.624	P05201	P05201	R.WYNGTDNK.N	18	200812	Got1	ENSMUSP00000026196	ENSMUSG00000025190
263029	309.578	297.39	333.391	319.771	303.029	318.25	257.974	265.989	309.466	320.619	311.241	347.815	336.455	331.194	278.088	314.807	231.957	324.599	P05201	P05201	R.WYNGTDNK.N	18	117952	Got1	ENSMUSP00000026196	ENSMUSG00000025190
263030	625.539	695.739	723.847	683.882	711.538	728.154	746.513	673.066	745.921	712.092	767.788	700.791	763.956	853.26	694.921	738.582	799.457	700.797	P05201	P05201	R.WYNGTDNK.N	18	359694	Got1	ENSMUSP00000026196	ENSMUSG00000025190
263031	304.571	264.313	287.994	269.419	276.705	270.277	255.265	253.864	277.128	287.74	298.27	280.416	244.168	213.486	258.693	333.329	277.543	280.063	P05201	P05201	R.WYNGTDNK.N	18	105617	Got1	ENSMUSP00000026196	ENSMUSG00000025190
263032	132.591	162.605	159.054	148.964	176.952	138.573	177.403	165.117	137.758	141.639	137.364	116.185	139.827	160.289	159.635	148.33	133.557	144.034	Q9CSN1	Q9CSN1	R.DISEVIALGVPNPR.T	18	57351.3	Snw1	NA	NA
263033	41.7551	42.0315	81.751	88.7739	72.2828	75.1452	72.1933	86.6806	64.1743	52.7988	64.734	68.3355	82.5696	76.5334	74.1083	72.5329	70.522	49.8227	Q9CSN1	Q9CSN1	R.DISEVIALGVPNPR.T	18	26477.8	Snw1	NA	NA
263034	196.782	220.155	261.533	199.395	197.217	192.603	292.547	183.781	222.204	273.234	249.995	250.186	188.151	182.244	210.471	212.957	181.881	225.253	Q9CSN1	Q9CSN1	R.GLQTVHINENFAK.L	18	113378	Snw1	NA	NA
263035	382.851	376.425	366.017	376.157	427.935	376.486	406.347	380.932	440.747	431.628	436.237	450.524	360.637	422.822	366.211	455.723	362.766	454.506	Q9CSN1	Q9CSN1	R.GLQTVHINENFAK.L	18	182880	Snw1	NA	NA
263036	1549.11	1634.73	1582.67	1564.53	1595.45	1469.74	1715.59	1444.65	1703.67	1415.73	1354.58	1310.21	1514.5	1588.22	1487.99	1460.44	1509.83	1587.62	Q9CSN1	Q9CSN1	K.YTDLVPK.E	18	1.22966e+06	Snw1	NA	NA
263037	476.76	421.849	457.736	451.006	491.625	455.291	493.82	450.715	332.417	440.905	436.45	419.415	443.957	442.267	424.167	395.564	480.343	530.117	Q9CSN1	Q9CSN1	K.YTDLVPK.E	18	174386	Snw1	NA	NA
263038	283.156	204.903	244.289	247.495	174.433	210.334	211.853	200.19	188.896	221.903	251.611	147.835	179.141	143.409	139.401	207.342	240.043	235.102	Q9CSN1	Q9CSN1	K.YTDLVPK.E	18	79853.3	Snw1	NA	NA
263039	112.616	124.921	118.465	120.297	109.777	100.591	115.107	118.67	93.9951	109.725	96.7959	122.445	116.377	117.219	82.1152	87.0066	139.642	133.753	Q9CSN1	Q9CSN1	R.YTPSQQGVAFNSGAK.Q	18	43219.1	Snw1	NA	NA
263040	165.947	173.907	191.685	167.451	187.606	167.709	219.531	162.936	163.748	133.082	156.075	170.526	178.897	200.859	173.797	145.395	162.115	197.019	Q9CSN1	Q9CSN1	R.YTPSQQGVAFNSGAK.Q	18	66760.3	Snw1	NA	NA
263041	254.113	193.866	180.874	174.957	236.612	258.332	183.853	163.297	180.061	178.874	226.253	199.982	185.068	197.418	175.657	221.994	251.987	206.443	Q9EST5	Q9EST5	K.LELSENR.I	18	78533	Anp32b	ENSMUSP00000099990	ENSMUSG00000028333
263042	281.176	295.59	280.749	248.132	167.005	264.081	256.66	291.756	201.853	320.879	292.255	274.221	239.361	229.194	222.287	214.141	256.703	289.214	Q9EST5	Q9EST5	K.LELSENR.I	18	98983.9	Anp32b	ENSMUSP00000099990	ENSMUSG00000028333
263043	760.275	655.191	728.788	662.874	495.511	560.196	786.775	864.899	124.253	831.415	882.334	841.827	840.017	854.062	903.142	780.157	994.807	856.726	O35381	O35381	K.SLDLFNCEVTNLNAYR.E	18	287382	Anp32a	ENSMUSP00000082652	ENSMUSG00000032249
263044	75.2267	60.546	63.8739	53.3282	40.2186	57.4343	48.0547	69.7197	7.32119	93.3181	71.6735	64.4376	60.1984	59.0933	83.9958	112.793	70.7754	83.8098	O35381	O35381	K.SLDLFNCEVTNLNAYR.E	18	25163.4	Anp32a	ENSMUSP00000082652	ENSMUSG00000032249
263045	332.612	307.658	315.011	264.12	156.638	281.813	322.725	343.084	81.0127	342.485	374.993	360.93	423.762	423.3	439.565	353.634	454.151	361.84	O35381	O35381	K.SLDLFNCEVTNLNAYR.E	18	127106	Anp32a	ENSMUSP00000082652	ENSMUSG00000032249
263046	332.503	332.259	256.741	284.652	221.974	315.422	321.68	272.098	262.798	318.643	334.346	261.926	245.029	272.008	281.239	286.301	324.051	309.813	Q6ZQ88	Q6ZQ88	R.DITAEFLVK.S	18	112000	Kdm1a	ENSMUSP00000111977	ENSMUSG00000036940
263047	14.1401	14.7678	17.0375	3.86852	9.71484	7.02691	19.1139	8.75368	10.8236	24.8088	6.72701	7.10929	11.4174	11.1426	13.5076	3.95932	14.101	20.2036	Q9R1Q9	Q9R1Q9	R.FYPVSAR.Y	18	4670.14	Atp6ap1	ENSMUSP00000019231	ENSMUSG00000019087
263048	345.612	353.826	300.543	294.405	323.804	245.771	334.954	380.85	209.471	329.045	347.842	296.11	310.093	393.551	297.264	327.818	299.951	341.54	Q9R1Q9	Q9R1Q9	R.FYPVSAR.Y	18	122728	Atp6ap1	ENSMUSP00000019231	ENSMUSG00000019087
263049	531.7	384.982	534.939	441.924	312.133	401.365	482.071	377.458	363.163	499.387	478.388	382.582	477.79	358.594	377.878	379.201	375.956	611.306	Q9R1Q9	Q9R1Q9	R.YWFAM*ER.L	18	166301	Atp6ap1	ENSMUSP00000019231	ENSMUSG00000019087
263050	424.684	431.67	387.295	491.807	515.849	581.895	438.186	548.449	567.022	481.406	464.895	540.377	493.502	468.422	470.303	488.623	571.215	422.51	Q8VI84	Q8VI84	K.IRPLTEAEK.S	18	194204	Noc3l	ENSMUSP00000025963	ENSMUSG00000024999
263051	76.7185	96.1298	95.7106	96.2787	93.205	89.6681	105.877	102.554	115.499	85.5294	79.8719	120.254	69.5408	98.1341	91.2568	99.4013	87.7302	104.928	Q5DTV4	Q5DTV4	R.LLMYSFVNDK.F	18	36558.6	Zc3h12c	ENSMUSP00000150821	ENSMUSG00000035164
263052	44.4224	54.7794	53.4963	37.8187	54.6117	85.2693	99.0048	80.5346	50.3799	44.9173	54.8813	55.2234	64.6053	55.0018	39.1221	48.0689	83.7521	71.9079	Q9CW73	Q9CW73	R.DIVEVVR.T	18	23065.6	B3gat1	ENSMUSP00000124067;ENSMUSP00000124752;ENSMUSP00000124438;ENSMUSP00000110924;ENSMUSP00000125700	ENSMUSG00000045994;ENSMUSG00000045994;ENSMUSG00000045994;ENSMUSG00000045994;ENSMUSG00000045994
263053	29.6877	32.2251	42.3315	46.7938	67.4461	27.4364	30.7744	36.1693	33.0848	37.4295	43.1251	39.2218	41.5683	19.3852	42.3895	36.6435	44.9702	45.969	Q14CH7	Q14CH7	R.FDVATQTLLTTEQLR.T	18	14908.8	Aars2	ENSMUSP00000024733	ENSMUSG00000023938
263054	132.573	140.481	158.03	108.309	135.722	136.229	136.067	163.451	149.437	136.42	110.875	116.799	111.408	125.617	141.108	111.131	127.592	133.035	Q14CH7	Q14CH7	R.FDVATQTLLTTEQLR.T	18	50831.7	Aars2	ENSMUSP00000024733	ENSMUSG00000023938
263055	37.568	37.8335	28.1495	28.8989	32.1376	35.1754	56.6767	31.9211	13.3172	37.3849	20.4895	45.4059	23.8659	28.2999	28.1326	23.9508	18.6444	26.1402	Q14CH7	Q14CH7	R.FDVATQTLLTTEQLR.T	18	11860.6	Aars2	ENSMUSP00000024733	ENSMUSG00000023938
263056	22.3469	7.7208	44.9963	28.7945	21.37	47.4984	35.0029	16.346	28.6948	22.9842	36.1248	25.2014	27.4415	31.249	29.0893	21.6051	18.8985	19.0787	Q14CH7	Q14CH7	R.FDVATQTLLTTEQLR.T	18	10367.4	Aars2	ENSMUSP00000024733	ENSMUSG00000023938
263057	667.43	697.31	461.246	645.508	572.5	658.05	596.502	507.547	645.885	689.903	633.31	622.824	643.013	708.079	650.925	611.904	620.335	532.838	Q9JMC3	Q9JMC3	R.DIYDQGGEQAIK.E	18	239037	Dnaja4	ENSMUSP00000112520;ENSMUSP00000070413	ENSMUSG00000032285;ENSMUSG00000032285
263058	202.022	245.105	256.718	279.136	261.598	278.427	239.749	205.139	212.803	252.47	245.519	287.442	262.267	260.766	287.641	245.142	252.941	214.914	Q9JMC3	Q9JMC3	R.DIYDQGGEQAIK.E	18	96084.9	Dnaja4	ENSMUSP00000112520;ENSMUSP00000070413	ENSMUSG00000032285;ENSMUSG00000032285
263059	273.057	272.166	259.577	312.485	363.616	380.525	358.722	357.465	268.988	353.243	383.5	318.857	291.407	380.37	398.456	307.961	387.588	307.919	Q9JMC3	Q9JMC3	R.RGQDLIM*K.M	18	127889	Dnaja4	ENSMUSP00000112520;ENSMUSP00000070413	ENSMUSG00000032285;ENSMUSG00000032285
263060	432.604	422.818	492.224	558.53	562.793	504.53	417.315	470.92	542.028	583.82	588.487	587.605	596.346	629.75	645.72	588.789	542.015	544.01	Q9JMC3	Q9JMC3	R.RGQDLIMK.M	18	207808	Dnaja4	ENSMUSP00000112520;ENSMUSP00000070413	ENSMUSG00000032285;ENSMUSG00000032285
263061	548.258	467.484	503.619	525.993	366.208	433.027	485.269	496.224	476.017	476.639	523.313	457.785	466.906	447.36	419.288	424.66	466.852	496.207	P43247	P43247	K.LDSSAQFGYYFR.V	18	186496	Msh2	ENSMUSP00000024967	ENSMUSG00000024151
263062	136.773	152.866	142.412	193.442	123.547	126.089	152.716	127.461	162.549	154.625	136.43	142.857	162.441	167.385	146.253	181.617	138.426	143.708	Q61809	Q61809	R.YALDNLPELTK.L	18	57602.1	Lrrn1	ENSMUSP00000037096	ENSMUSG00000034648
263063	96.3753	96.701	90.8479	99.6438	151.648	126.78	164.038	194.804	142.938	146.426	143.565	128.615	164.839	147.426	175.786	126.004	175.557	187.532	Q640R3	Q640R3	K.NPM*ALYILK.D	18	54797.6	Hepacam	ENSMUSP00000054105	ENSMUSG00000046240
263064	571.387	510.331	607.546	620.893	772.75	604.189	723.817	693.47	684.628	486.375	678.904	847.455	858.638	794.102	835.335	805.579	924.169	905.878	Q640R3	Q640R3	K.NPM*ALYILK.D	18	276725	Hepacam	ENSMUSP00000054105	ENSMUSG00000046240
263065	312.281	346.101	351.976	434.54	358.073	377.602	450.099	468.649	424.403	299.686	344.524	409.183	450.527	435.58	443.209	442.704	405.061	478.173	Q640R3	Q640R3	K.NPM*ALYILK.D	18	163813	Hepacam	ENSMUSP00000054105	ENSMUSG00000046240
263066	381.468	359.321	303.78	491.871	421.979	336.745	422.197	435.956	393.855	377.327	370.608	400.272	392.989	389.97	403.908	422.23	441.895	487.879	Q640R3	Q640R3	K.NPM*ALYILK.D	18	154880	Hepacam	ENSMUSP00000054105	ENSMUSG00000046240
263067	183.22	181.307	193.633	149.663	191.552	184.744	181.685	175.632	174.515	248.744	114.51	158.302	199.848	164.588	161.954	213.785	192.977	175.555	Q640R3	Q640R3	K.NPM*ALYILK.D	18	69471.3	Hepacam	ENSMUSP00000054105	ENSMUSG00000046240
263068	514.901	499.144	470.845	473.529	598.79	424.94	595.581	670.786	528.246	448.577	502.246	590.944	640.876	601.532	563.882	590.897	663.586	635.872	Q640R3	Q640R3	K.NPMALYILK.D	18	214332	Hepacam	ENSMUSP00000054105	ENSMUSG00000046240
263069	436.558	438.793	545.876	643.694	725.869	543.484	727.543	668.41	724.123	423.263	583.416	743.311	840.492	748.428	802.284	826.45	818.392	805.181	Q640R3	Q640R3	K.NPMALYILK.D	18	795284	Hepacam	ENSMUSP00000054105	ENSMUSG00000046240
263070	449.57	492.109	502.748	602.221	658.998	617.332	703.029	738.186	720.905	448.777	596.821	709.873	807.836	703.42	814.442	888.655	860.264	938.235	Q640R3	Q640R3	K.NPMALYILK.D	18	1.45156e+06	Hepacam	ENSMUSP00000054105	ENSMUSG00000046240
263071	472.712	500.343	542.704	486.619	680.362	587.745	541.478	614.693	612.237	546.362	632.396	606.845	689.5	655.123	664.124	801.884	714.53	608.625	Q640R3	Q640R3	K.NPMALYILK.D	18	291339	Hepacam	ENSMUSP00000054105	ENSMUSG00000046240
263072	394.779	345.51	396.02	475.28	500.468	546.091	489.603	580.457	489.347	443.42	524.091	619.768	653.662	592.389	576.526	630.68	672.814	654.695	Q640R3	Q640R3	K.NPMALYILK.D	18	205139	Hepacam	ENSMUSP00000054105	ENSMUSG00000046240
263073	101.327	99.2856	113.23	139.57	156.76	117.866	127.758	159.047	110.646	106.842	113.627	153.566	136.396	155.069	178.697	139.932	108.5	115.231	Q640R3	Q640R3	K.NPMALYILK.D	18	49955.4	Hepacam	ENSMUSP00000054105	ENSMUSG00000046240
263074	81.7693	85.5576	74.7156	86.8585	72.8517	78.7464	61.5115	100.731	65.0183	77.6873	78.7971	132.004	133.167	86.0496	116.357	161.238	150.305	131.72	Q640R3	Q640R3	K.NPMALYILK.D	18	37957.8	Hepacam	ENSMUSP00000054105	ENSMUSG00000046240
263075	150.467	160.473	134.773	168.389	119.266	141.7	132.417	159.313	80.576	171.098	137.765	149.252	129.72	135.477	142.584	136.537	163.717	133.316	Q8R1R3	Q8R1R3	K.KWDALVIK.L	18	54504.2	Stard7	ENSMUSP00000106004	ENSMUSG00000027367
263076	107.662	114.561	114.533	116.661	71.145	111.191	130.117	147.695	82.1018	74.3328	135.269	150.055	118.303	131.93	136.008	141.192	159.221	170.843	Q8R1R3	Q8R1R3	K.KWDALVIK.L	18	47374.9	Stard7	ENSMUSP00000106004	ENSMUSG00000027367
263077	200.685	250.839	326.777	300.117	255.559	225.442	288.346	292.555	112.193	298.82	276.457	269.939	282.725	321.883	289.301	427.269	413.915	375.796	Q8R1R3	Q8R1R3	R.SYESQMVIRPHK.S	18	187807	Stard7	ENSMUSP00000106004	ENSMUSG00000027367
263078	37.7545	29.1683	22.5653	14.0834	19.8353	25.676	18.5818	25.168	28.6987	52.5742	9.70304	25.0103	8.97516	20.1287	29.6325	22.2673	38.9141	14.8469	Q9D379	Q9D379	K.FVSLAELQ.-	18	9496.8	Ephx1	ENSMUSP00000047551	ENSMUSG00000038776
263079	63.9778	49.4514	105.096	87.4635	60.0507	50.1411	49.0957	48.271	83.8889	92.2795	52.6379	58.6286	59.4495	75.1094	76.9499	66.3885	41.9898	54.0896	Q9D379	Q9D379	K.FVSLAELQ.-	18	25145	Ephx1	ENSMUSP00000047551	ENSMUSG00000038776
263080	22.5292	29.9956	15.5823	18.7886	9.77186	5.29464	32.5284	4.61808	27.6359	29.5659	20.9268	7.39012	18.7622	24.4551	9.24052	32.1733	15.842	23.9156	Q9D379	Q9D379	K.FVSLAELQ.-	18	7472.19	Ephx1	ENSMUSP00000047551	ENSMUSG00000038776
263081	386.296	309.845	336.773	322.576	289.115	308.147	405.553	350.178	283.155	388.101	357.716	362.575	341.913	366.616	433.164	373.028	386.931	352.427	Q9D379	Q9D379	K.IIPLLTDPK.T	18	135983	Ephx1	ENSMUSP00000047551	ENSMUSG00000038776
263082	172.554	122.919	164.947	134.644	145.92	205.11	208.982	127.908	151.465	213.003	248.323	159.487	159.214	122.127	249.787	213.143	150.119	144.199	Q9D379	Q9D379	K.IIPLLTDPK.T	18	66210.6	Ephx1	ENSMUSP00000047551	ENSMUSG00000038776
263083	402.808	343.039	478.642	486.44	440.826	340.241	530.776	405.228	436.481	465.965	439.771	382.991	504.827	466.331	570.831	452.374	462.546	374.162	Q9D379	Q9D379	K.LISYSYMER.G	18	170869	Ephx1	ENSMUSP00000047551	ENSMUSG00000038776
263084	438.626	499.783	364.7	490.729	491.762	498.044	439.639	426.805	602.825	533.624	510.099	527.432	556.263	521.633	625.05	554.95	473.456	556.434	Q9D379	Q9D379	K.LISYSYMER.G	18	203797	Ephx1	ENSMUSP00000047551	ENSMUSG00000038776
263085	253.368	157.157	211.082	179.251	241.715	273.257	197.187	309.595	178.282	210.24	230.453	193.009	210.634	171.229	185.824	192.573	182.222	200.051	Q8R555	Q8R555	R.EEIYFLNTNNAFSGVATYTDK.L	18	80833.3	Crtac1	ENSMUSP00000044858	ENSMUSG00000042401
263086	206.068	193.408	208.129	197.835	206.751	196.837	268.063	265.588	191.676	309.51	247.383	252.377	188.288	183.563	176.512	183.161	179.791	187.033	Q8R555	Q8R555	K.VDIVYGNWNGPHR.L	18	189601	Crtac1	ENSMUSP00000044858	ENSMUSG00000042401
263087	113.853	130.313	115.361	97.835	99.8745	97.1988	148.348	104.643	144.604	112.276	156.458	160.487	118.506	120.279	132.731	160.019	151.242	154.664	Q99NF3	Q99NF3	K.GSPEEQSPSPVQFINSTGAGDSSR.S	18	49641.6	Cep41	ENSMUSP00000031810;ENSMUSP00000110783	ENSMUSG00000029790;ENSMUSG00000029790
263088	962.473	1195.51	1095.93	1027.29	1049.58	1080.71	963.567	980.679	1081.88	937.061	870.892	924.825	919.42	1026.61	910.547	1006.93	983.497	1043.54	Q9QX66	Q9QX66	R.DKPYVCDICGK.R	18	386518	Dpf1	ENSMUSP00000054385;ENSMUSP00000070539	ENSMUSG00000030584;ENSMUSG00000030584
263089	399.626	388.762	439.574	359.951	298.496	363.501	360.981	315.217	388.333	298.659	314.872	227.682	279.193	363.871	277.721	317.379	454.978	495.368	Q8BZ21	Q8BZ21	R.WQCIECK.T	18	135770	Kat6a	NA	NA
263090	86.5857	87.0378	77.0359	69.1552	64.7625	115.252	87.5513	85.2944	73.3052	81.8318	84.7539	77.4322	58.0679	72.4852	91.053	81.3098	84.7849	91.3512	Q8CGF6	Q8CGF6	K.LGELNIGM*DSLGNEVPVLNQQCSGSK.N	18	31438.7	Wdr47	ENSMUSP00000057482	ENSMUSG00000040389
263091	666.156	584.972	512.665	548.749	580.327	563.982	548.367	541.964	572.701	582.728	499.166	436.247	496.385	526.38	506.163	516.362	441.271	439.382	Q8VEH3	Q8VEH3	K.LWDIGGQPR.F	18	204676	Arl8a	ENSMUSP00000027684	ENSMUSG00000026426
263092	397.366	386.818	332.401	373.908	419.022	349.867	466.974	428.938	342.323	325.411	361.869	333.703	381.447	492.001	372.925	443.414	410.341	439.956	Q8CFA2	Q8CFA2	K.MPFVPTNYYTLK.-	18	170557	Amt	ENSMUSP00000035230	ENSMUSG00000032607
263093	188.868	185.37	157.089	96.1464	130.251	171.023	182.8	200.304	173.848	182.38	179.672	156.66	182.338	269.415	175.451	185.78	192.723	164.232	Q8CFA2	Q8CFA2	K.QQMTVVSK.M	18	67960.6	Amt	ENSMUSP00000035230	ENSMUSG00000032607
263094	222.088	193.873	169.492	195.341	195.686	167.886	279.197	204.14	189.218	228.497	220.514	197.387	200.359	241.653	208.378	243.376	244.013	221.984	Q8CFA2	Q8CFA2	K.QQM*TVVSK.M	18	81816.7	Amt	ENSMUSP00000035230	ENSMUSG00000032607
263095	982.865	1108.92	974.384	1072.29	1039.38	981.474	1114.91	1109.4	1224.21	1155.25	1132.8	1175.21	1222.1	1237.97	1180.22	1078.04	1064	927.048	A2AFQ2	A2AFQ2	K.LGESCIFAPANVTSEK.E	18	580031	Hsd17b10	NA	NA
263096	202.885	247.097	215.695	215.026	285.137	164.492	206.888	317.229	241.525	263.786	273.136	275.425	252.508	262.761	233.234	208.269	214.601	214.358	A2AFQ2	A2AFQ2	K.LGESCIFAPANVTSEK.E	18	95245.8	Hsd17b10	NA	NA
263097	312.266	268.912	218.781	238.515	233.394	198.424	222.74	307.388	330.183	333.383	243.675	263.675	260.5	261.55	280.034	234.1	232.41	187.661	A2AFQ2	A2AFQ2	R.LVAGEM*GQNEPDQGGQR.G	18	154478	Hsd17b10	NA	NA
263098	82.0259	138.921	75.7652	125.197	93.5238	110.118	94.8571	114.713	96.6739	94.2429	71.9722	72.2542	115.161	91.0567	60.973	66.1941	148.739	86.0468	A2AFQ2	A2AFQ2	R.LVAGEM*GQNEPDQGGQR.G	18	37203.8	Hsd17b10	NA	NA
263099	45.3338	41.1498	38.1728	65.7902	27.4759	17.5694	41.6043	44.5209	20.462	22.2322	41.9346	40.9379	39.3532	60.4899	33.3652	39.4383	28.1633	47.786	A2AFQ2	A2AFQ2	R.LVAGEM*GQNEPDQGGQR.G	18	14890.2	Hsd17b10	NA	NA
263100	72.3755	81.1381	100.311	86.4662	71.8718	97.2539	81.373	61.8979	79.621	92.3262	72.9985	86.9236	110.033	95.1566	129.277	68.307	79.1325	98.1931	A2AFQ2	A2AFQ2	R.LVAGEM*GQNEPDQGGQR.G	18	33484.8	Hsd17b10	NA	NA
263101	48.0624	83.0521	78.5003	89.6843	51.9681	84.0405	104.593	82.9895	82.9453	83.4056	73.0408	65.5314	79.7349	114.175	96.524	83.2973	92.3561	84.9175	A2AFQ2	A2AFQ2	R.LVAGEMGQNEPDQGGQR.G	18	31660.4	Hsd17b10	NA	NA
263102	19.499	27.0805	25.9092	41.4921	15.1896	9.58529	26.465	13.6314	12.5822	32.0778	21.4376	38.2186	19.132	18.5608	15.4538	15.7448	38.9386	17.9221	A2AFQ2	A2AFQ2	R.LVAGEM*GQNEPDQGGQR.G	18	8751.19	Hsd17b10	NA	NA
263103	125.501	119.57	143.08	137.087	87.6446	96.5144	119.652	104.493	85.434	103.679	82.7707	112.054	61.3567	100.391	114.291	116.167	89.5147	132.35	Q02819	Q02819	R.DLAQYDAAHHEEFK.R	18	41336.5	Nucb1	ENSMUSP00000147383	ENSMUSG00000030824
263104	485.969	559.882	609.89	537.14	487.303	661.891	603.657	678.473	602.416	616.351	618.282	523.635	566.106	731.518	610.639	604.271	713.144	623.858	Q02819	Q02819	R.DLELLIQTATR.D	18	231957	Nucb1	ENSMUSP00000147383	ENSMUSG00000030824
263105	174.599	160.955	160.917	142.044	165.343	149.505	184.374	178.444	214.382	171.673	180.971	179.114	128.173	180.792	140.787	168.501	199.135	174.831	Q02819	Q02819	K.QFEHLDPQNQHTFEAR.D	18	65369.3	Nucb1	ENSMUSP00000147383	ENSMUSG00000030824
263106	96.9933	91.6465	140.37	85.9194	73.6902	82.809	62.0309	76.4905	76.7531	85.8034	78.3313	80.4437	75.8301	110.374	86.5358	111.7	87.469	102.892	Q02819	Q02819	K.TVEM*SPAYTEEELK.R	18	34371.3	Nucb1	ENSMUSP00000147383	ENSMUSG00000030824
263107	193.157	307.387	257.87	260.083	318.211	284.47	287.35	246.84	283.054	266.594	259.812	221.94	276.336	261.039	204.277	280.655	291.151	213.318	Q8C0E2	Q8C0E2	R.GESIPIR.L	18	100873	Vps26b	ENSMUSP00000034470	ENSMUSG00000031988
263108	369.023	367.009	376.384	344.356	339.681	290.964	350.683	387.822	354.081	369.834	336.315	349.735	340.669	299.612	366.566	296.113	369.122	361.811	Q8C0E2	Q8C0E2	R.GESIPIR.L	18	535427	Vps26b	ENSMUSP00000034470	ENSMUSG00000031988
263109	687.213	712.465	694.261	641.982	736.89	718.412	653.949	534.702	677.301	622.859	625.293	614.397	678.068	605.806	652.851	578.464	623.36	562.205	Q8C0E2	Q8C0E2	R.GNHHEFVSLVK.D	18	248687	Vps26b	ENSMUSP00000034470	ENSMUSG00000031988
263110	52.1581	59.7507	68.0893	51.1804	64.7373	76.9828	43.5629	87.1	78.3222	85.1415	103.311	100.285	86.2554	75.1897	112.337	129.05	115.375	92.1886	Q8C0E2	Q8C0E2	R.RLNDVVK.E	18	31694.8	Vps26b	ENSMUSP00000034470	ENSMUSG00000031988
263111	340.869	351.529	342.488	358.577	412.313	356.301	442.053	410.709	308.719	306.057	345.454	407.45	465.59	409.887	392.239	368.015	447.703	391.691	Q8C0E2	Q8C0E2	R.YYLNLVLIDEEERR.Y	18	146759	Vps26b	ENSMUSP00000034470	ENSMUSG00000031988
263112	296.41	311.454	379.909	439.021	343.524	362.849	444.709	340.194	378.422	388.584	326.592	355.938	419.43	336.01	307.125	420.106	393.274	431.055	P40336	P40336	K.HYLFYDGESVSGK.V	18	196476	Vps26a	ENSMUSP00000090130;ENSMUSP00000101087	ENSMUSG00000020078;ENSMUSG00000020078
263113	450.641	426.815	443.252	458.315	436.913	364.724	354.985	430.929	353.243	420.702	459.269	429.366	411.156	428.776	474.862	449.174	466.304	545.517	P40336	P40336	K.HYLFYDGESVSGK.V	18	174348	Vps26a	ENSMUSP00000090130;ENSMUSP00000101087	ENSMUSG00000020078;ENSMUSG00000020078
263114	180.863	128.341	165.204	145.61	168.232	139.872	155.566	161.237	134.207	172.437	118.371	163.584	154.023	166.286	146.056	144.719	129.746	161.783	Q9JKS4	Q9JKS4	K.TSLADVCFVEEQNNVYCER.C	18	58578.8	Ldb3	ENSMUSP00000022327;ENSMUSP00000087494;ENSMUSP00000022328;ENSMUSP00000154758;ENSMUSP00000154119;ENSMUSP00000022330	ENSMUSG00000021798;ENSMUSG00000021798;ENSMUSG00000021798;ENSMUSG00000021798;ENSMUSG00000021798;ENSMUSG00000021798
263115	78.8171	103.063	110.484	68.4026	102.11	70.8402	119.626	104.352	129.181	100.124	97.0351	102.728	64.7783	80.1812	94.6859	102.33	98.9423	79.6491	Q9R1C7	Q9R1C7	K.FYVEDLK.A	18	36538.1	Prpf40a	ENSMUSP00000159339	ENSMUSG00000061136
263116	525.306	593.651	465.53	448.798	482.389	471.762	573.537	469.228	510.009	455.683	476.92	460.755	442.294	473.918	399.029	541.697	454.271	440.437	Q9R1C7	Q9R1C7	K.FYVEDLK.A	18	185870	Prpf40a	ENSMUSP00000159339	ENSMUSG00000061136
263117	634.516	627.611	779.64	672.128	584.297	742.885	676.743	705.743	821.516	648.22	664.323	758.699	697.638	731.993	609.528	701.48	721.551	763.963	Q9R1C7	Q9R1C7	K.FYVEDLK.A	18	268418	Prpf40a	ENSMUSP00000159339	ENSMUSG00000061136
263118	592.081	549.404	513.268	622.213	514.557	597.652	571.668	487.135	557.651	578.743	566.841	573.625	453.174	536.566	549.91	519.097	580.411	605.191	Q9R1C7	Q9R1C7	K.FYVEDLK.A	18	243743	Prpf40a	ENSMUSP00000159339	ENSMUSG00000061136
263119	160.949	171.934	188.512	245.11	211.66	187.762	175.864	191.539	199.672	173.867	142.849	189.317	189.779	166.598	137.836	220.912	240.756	185.068	Q9R1C7	Q9R1C7	K.TPAEQLLSK.C	18	72334.1	Prpf40a	ENSMUSP00000159339	ENSMUSG00000061136
263120	601.26	593.11	628.289	538.999	675.342	555.259	554.408	499.87	569.352	568.015	514.027	547.873	594.422	490.395	539.874	587.992	447.562	459.815	Q9R1C7	Q9R1C7	K.TPAEQLLSK.C	18	261321	Prpf40a	ENSMUSP00000159339	ENSMUSG00000061136
263121	1100.26	1243.54	1450.46	1419.01	1676.91	1499.67	2191.03	1630.16	1575.46	1289.28	1842.35	2039.88	2012.19	2387.18	2621.33	2713.57	2519.35	2221.54	Q91W90	Q91W90	K.FFKPGQEAVK.Y	12	2.09376e+06	Txndc5	ENSMUSP00000041839	ENSMUSG00000038991
263122	94.9136	106.281	115.597	136.7	88.0263	122.702	109.432	123.742	109.517	139.98	116.683	119.213	102.672	115.895	130.631	150.747	102.311	89.7642	P70689	P70689	K.QNEMNELISDSGQNAITSFPS.-	18	44402.4	Gjb6	ENSMUSP00000035630	ENSMUSG00000040055
263123	80.5537	82.6299	104.775	100.31	66.9398	108.554	97.0989	107.217	127.58	130.084	128.827	132.329	62.5717	115.412	123.11	145.54	96.9205	104.212	P70689	P70689	K.QNEMNELISDSGQNAITSFPS.-	18	53675.4	Gjb6	ENSMUSP00000035630	ENSMUSG00000040055
263124	125.382	147.372	146.642	143.334	139.885	132.334	149.975	162.551	101.843	140.195	102.278	128.974	110.491	198.986	143.038	141.728	138.744	124.433	P70689	P70689	K.QNEMNELISDSGQNAITSFPS.-	18	53035	Gjb6	ENSMUSP00000035630	ENSMUSG00000040055
263125	585.363	581.705	648.444	497.678	474.377	580.716	546.025	558.289	404.014	835.624	595.356	572.469	657.133	663.796	750.314	730.751	570.891	533.423	Q9EQN3	Q9EQN3	R.EEVEVLK.E	18	2.12335e+06	Tsc22d4	ENSMUSP00000098107	ENSMUSG00000029723
263126	197.474	318.697	248.874	240.227	236.97	289.264	201.586	281.532	147.474	256.552	207.866	256.107	179.703	234.094	293.118	210.984	187.423	183.986	E9Q7M2	E9Q7M2	K.SEPLPQAPLSLIAESK.P	18	89282.3	Tsc22d2	ENSMUSP00000096688;ENSMUSP00000143364	ENSMUSG00000027806;ENSMUSG00000027806
263127	468.78	410.528	469.134	430.045	407.851	474.327	346.952	434.03	151.866	510.89	465.725	420.814	470.965	381.063	364.36	486.15	440.678	359.829	E9Q7M2	E9Q7M2	K.SLWDSASGGGVVAIDNK.I	18	160377	Tsc22d2	ENSMUSP00000096688;ENSMUSP00000143364	ENSMUSG00000027806;ENSMUSG00000027806
263128	116.621	129.202	134.412	132.191	108.259	140.531	146.822	94.2665	150.705	121.229	111.495	130.027	137.108	108.115	121.13	124.086	82.249	78.7295	Q6PER3	Q6PER3	K.FFDANYDGK.D	18	46379.2	Mapre3	ENSMUSP00000031058	ENSMUSG00000029166
263129	1146.54	1152.42	1114.57	1004.31	1082.05	1160.73	1079.43	1121.86	1114.29	1157.28	945.397	1022.78	872.916	1015.54	1004.21	1154.61	942.712	1005.81	Q6PER3	Q6PER3	K.FFDANYDGK.D	18	1.08437e+06	Mapre3	ENSMUSP00000031058	ENSMUSG00000029166
263130	459.617	612.149	440.093	415.741	447.789	598.467	496.576	519.513	498.627	469.047	433.765	476.147	456.129	567.507	461.958	543.296	443.415	438.823	Q6PER3	Q6PER3	K.FFDANYDGK.D	18	187870	Mapre3	ENSMUSP00000031058	ENSMUSG00000029166
263131	769.881	778.947	612.526	807.513	601.685	691.132	605.361	744.32	701.633	888.741	622.395	637.586	657.134	579.781	578.419	668.287	549.755	577.624	Q6PER3	Q6PER3	K.FFDANYDGK.D	18	4.61735e+06	Mapre3	ENSMUSP00000031058	ENSMUSG00000029166
263132	494.514	511.772	555.673	531.183	450.07	545.34	455.93	553.672	451.434	466.14	464.806	517.665	403.681	487.844	495.013	441.745	388.851	460.552	Q6PER3	Q6PER3	K.FFDANYDGK.D	18	513312	Mapre3	ENSMUSP00000031058	ENSMUSG00000029166
263133	534.701	653.233	655.856	608.105	512.014	603.86	486.515	560.177	536.305	649.373	522.899	678.4	593.661	489.667	581.626	485.274	428.495	474.229	Q6PER3	Q6PER3	K.FFDANYDGK.D	18	420264	Mapre3	ENSMUSP00000031058	ENSMUSG00000029166
263134	443.302	539.577	484.702	527.963	452.944	447.517	459.866	453.081	430.857	541.481	482.575	447.813	348.342	456.975	373.485	432.192	468.036	446.04	Q6PER3	Q6PER3	K.FFDANYDGK.D	18	195407	Mapre3	ENSMUSP00000031058	ENSMUSG00000029166
263135	245.079	256.271	280.103	323.616	167.245	240.577	213.991	215.893	225.411	199.371	186.329	166.861	150.284	208.792	269.839	195.849	161.274	206.2	Q6PER3	Q6PER3	K.FFDANYDGK.D	18	83740.7	Mapre3	ENSMUSP00000031058	ENSMUSG00000029166
263136	57.9614	70.4548	37.7473	59.974	65.382	60.1669	33.227	27.1234	63.4693	56.7387	69.6504	60.7705	58.977	55.35	50.8434	45.0799	51.5484	95.3579	Q6PER3	Q6PER3	K.FFDANYDGK.D	18	21824.9	Mapre3	ENSMUSP00000031058	ENSMUSG00000029166
263137	54.3599	56.5074	31.9992	46.7114	45.7769	72.511	73.709	82.0002	70.0461	64.9936	67.3204	54.8248	60.8172	37.7297	63.2975	89.7824	64.8995	45.7287	Q6PER3	Q6PER3	K.FFDANYDGK.D	18	23177.3	Mapre3	ENSMUSP00000031058	ENSMUSG00000029166
263138	795.043	781.189	694.547	754.677	826.579	737.873	731.239	813.026	799.945	754.695	768.068	797.067	741.035	734.293	683.118	715.018	693.121	678.361	Q6PER3	Q6PER3	K.LIGTAVPQR.T	18	288886	Mapre3	ENSMUSP00000031058	ENSMUSG00000029166
263139	293.014	392.047	344.017	347.821	256.807	333.121	376.043	302.644	354.886	310.457	345.705	361.997	322.104	353.355	345.243	342.931	312.195	375.676	Q6PER3	Q6PER3	K.LIGTAVPQR.T	18	1.32122e+06	Mapre3	ENSMUSP00000031058	ENSMUSG00000029166
263140	183.678	219.174	177.999	175.501	178.763	180.655	147.669	176.429	190.796	173.183	229.645	182.333	132.904	180.03	172.901	185.529	193.728	181.095	Q6PER3	Q6PER3	K.LIGTAVPQR.T	18	69837.3	Mapre3	ENSMUSP00000031058	ENSMUSG00000029166
263141	244.084	231.369	211.564	180.584	218.01	265.74	180.002	209.515	200.044	234.683	217.404	251.881	211.568	198.003	245.234	186.68	256.599	226.425	Q6PER3	Q6PER3	K.LIGTAVPQR.T	18	84947.8	Mapre3	ENSMUSP00000031058	ENSMUSG00000029166
263142	149.552	144.216	102.88	197.373	133.747	121.862	151.063	117.766	148.995	128.288	123.34	153.202	147.202	155.64	98.7911	158.664	152.536	148.873	Q61166	Q61166	K.NPGVGNGDDEAAELM*QQVK.V	18	54229.2	Mapre1	ENSMUSP00000028981	ENSMUSG00000027479
263143	250.977	250.686	211.425	257.927	255.544	269.227	254.372	213.314	208.396	218.679	178.716	196.217	250.508	207.319	223.849	240.107	243.097	197.424	Q61166	Q61166	K.NPGVGNGDDEAAELMQQVK.V	18	94736.7	Mapre1	ENSMUSP00000028981	ENSMUSG00000027479
263144	61.383	55.8289	46.3666	50.8478	39.3245	38.7975	74.8478	64.5251	52.4964	45.9045	66.8029	65.7067	52.104	74.1999	54.6828	79.4089	52.7784	38.2609	Q61166	Q61166	R.QGQETAVAPSLVAPALSK.P	18	21706	Mapre1	ENSMUSP00000028981	ENSMUSG00000027479
263145	44.9037	37.7247	52.396	55.6547	50.9627	106.99	47.2187	77.8646	82.0775	65.4839	37.0537	38.3954	66.401	65.2305	45.2916	36.1937	53.8201	82.5327	Q61166	Q61166	R.QGQETAVAPSLVAPALSK.P	18	22389.3	Mapre1	ENSMUSP00000028981	ENSMUSG00000027479
263146	147.306	168.638	163.51	166.405	204.221	202.378	155.752	190.509	132.075	170.081	110.105	163.381	168.23	173.902	130.008	151.461	117.154	185.732	Q61166	Q61166	R.QGQETAVAPSLVAPALSK.P	18	62105.1	Mapre1	ENSMUSP00000028981	ENSMUSG00000027479
263147	154.417	189.076	182.208	154.736	190.237	171.433	130.117	132.633	187.801	168.595	170.567	165.704	151.676	196.205	113.488	172.666	153.308	151.083	Q61166	Q61166	R.QGQETAVAPSLVAPALSK.P	18	62831.5	Mapre1	ENSMUSP00000028981	ENSMUSG00000027479
263148	239.952	246.721	186.502	212.753	241.565	274.363	201.102	194.887	227.122	190.214	245.379	226.335	218.909	246.198	247.903	183.619	178.413	189.209	Q61166	Q61166	R.QGQETAVAPSLVAPALSK.P	18	186235	Mapre1	ENSMUSP00000028981	ENSMUSG00000027479
263149	91.7226	73.6629	44.5138	49.2511	47.2638	74.1674	45.8074	49.1378	79.3935	89.5077	72.428	46.8296	73.3429	82.2866	72.0939	65.4149	47.2385	58.489	Q61166	Q61166	R.QGQETAVAPSLVAPALSK.P	18	31031.1	Mapre1	ENSMUSP00000028981	ENSMUSG00000027479
263150	115.248	100.723	114.886	109.707	105.854	103.607	60.0921	123.573	123.54	141.645	85.9065	70.9322	120.31	129.063	79.3026	119.971	113.833	122.699	Q61166	Q61166	R.QGQETAVAPSLVAPALSK.P	18	41553.1	Mapre1	ENSMUSP00000028981	ENSMUSG00000027479
263151	185.214	196.877	189.344	184.548	165.973	204.93	141.652	214.898	171.451	167.607	153.898	191.778	174.696	202.21	166.13	160.679	170.774	173.618	Q61166	Q61166	R.QGQETAVAPSLVAPALSK.P	18	68830.7	Mapre1	ENSMUSP00000028981	ENSMUSG00000027479
263152	146.869	150.251	126.159	157.554	149.373	136.41	98.9249	158.161	86.4703	113.388	150.56	120.402	126.849	148.058	137.472	103.92	127.878	140.093	Q61166	Q61166	R.QGQETAVAPSLVAPALSK.P	18	50928.2	Mapre1	ENSMUSP00000028981	ENSMUSG00000027479
263153	128.548	134.971	115.301	79.4269	99.3941	138.994	90.7029	59.0969	137.851	129.835	106.806	159.122	116.729	119.128	112.254	174.483	107.472	130.302	Q61166	Q61166	R.QGQETAVAPSLVAPALSK.P	18	45806.5	Mapre1	ENSMUSP00000028981	ENSMUSG00000027479
263154	78.7687	66.1293	63.2681	80.9852	75.8569	63.1498	94.2791	77.1535	47.2403	89.5785	82.3588	70.7381	65.3675	91.4341	79.3238	64.5228	58.7987	55.8387	Q61166	Q61166	R.QGQETAVAPSLVAPALSK.P	18	27923.5	Mapre1	ENSMUSP00000028981	ENSMUSG00000027479
263155	339.037	366.113	335.569	334.993	324.441	352.481	383.125	320.172	246.813	411.585	363.776	293.743	333.385	401.883	327.48	284.739	363.171	303.545	Q8CHY3	Q8CHY3	K.LLEEATISVCK.S	18	130298	Dym	ENSMUSP00000047054	ENSMUSG00000035765
263156	775.417	847.538	873.854	827.93	699.234	832.674	1017.28	908.732	849.014	757.022	754.925	759.267	860.189	813.277	765.128	791.6	803.017	786.334	P51655	P51655	K.ISDAIMNMQDNSVQVSQK.V	18	315197	Gpc4	ENSMUSP00000033450	ENSMUSG00000031119
263157	103.288	149.786	133.749	99.4441	133.616	115.254	102.129	119.565	140.392	119.28	127.977	102.778	117.127	139.117	100.224	125.464	152.717	100.284	Q6IMP4	Q6IMP4	K.WIPTSNPLPQPFK.E	18	46700.5	Panx2	ENSMUSP00000125514;ENSMUSP00000124354	ENSMUSG00000058441;ENSMUSG00000058441
263158	72.0976	54.6624	88.562	87.6021	88.8561	105.021	72.2405	71.5407	35.343	85.1471	91.3276	71.042	59.4944	94.2395	79.7636	112.979	87.1173	52.3129	Q6IMP4	Q6IMP4	K.WIPTSNPLPQPFK.E	18	30161.1	Panx2	ENSMUSP00000125514;ENSMUSP00000124354	ENSMUSG00000058441;ENSMUSG00000058441
263159	237.609	198.778	179.318	196.432	191.271	215.781	239.556	220.538	190.197	249.377	214.869	255.896	237.41	204.216	185.026	200.328	194.054	209.826	Q8BVI5	Q8BVI5	K.WVDGVDEIQYDVGR.I	18	81761.1	Stx16	ENSMUSP00000085218	ENSMUSG00000027522
263160	197.643	254.89	289.759	255.714	277.731	213.024	272.149	212.431	230.617	258.557	230.228	234.859	244.066	218.737	190.46	213.056	211.136	228.272	P17751	P17751	K.DLGATWVVLGHSER.R	18	3.54175e+06	Tpi1	ENSMUSP00000130858;ENSMUSP00000159368	ENSMUSG00000023456;ENSMUSG00000023456
263161	207.404	198.873	198.842	211.128	209.623	198.392	266.388	227.538	222.316	241.564	271.506	289.3	208.301	231.712	274.706	253.093	246.038	231.316	P17751	P17751	K.DLGATWVVLGHSER.R	18	89627	Tpi1	ENSMUSP00000130858;ENSMUSP00000159368	ENSMUSG00000023456;ENSMUSG00000023456
263162	117.511	121.851	119.811	94.8845	81.5867	119.178	91.918	89.9947	135.679	57.5071	136.655	87.5444	119.241	96.2449	85.7762	77.4535	89.907	108.526	P17751	P17751	K.DLGATWVVLGHSER.R	18	5.44748e+06	Tpi1	ENSMUSP00000130858;ENSMUSP00000159368	ENSMUSG00000023456;ENSMUSG00000023456
263163	154.5	155.612	98.4957	116.726	120.406	107.032	124.115	116.924	129.019	146.901	155.499	137.842	123.302	111.898	89.0843	161.693	153.385	107.058	P17751	P17751	K.DLGATWVVLGHSER.R	18	575167	Tpi1	ENSMUSP00000130858;ENSMUSP00000159368	ENSMUSG00000023456;ENSMUSG00000023456
263164	169.878	144.011	110.318	158.434	183.874	134.976	119.46	181.651	129.917	114.659	150.726	132.234	146.893	135.439	148.565	175.411	152.266	141.645	P17751	P17751	K.DLGATWVVLGHSER.R	18	334540	Tpi1	ENSMUSP00000130858;ENSMUSP00000159368	ENSMUSG00000023456;ENSMUSG00000023456
263165	135.445	148.506	200.181	175.323	173.858	145.855	173.473	179.882	150.014	167.744	158.768	143.712	153.503	144.432	184.737	185.491	151.378	194.99	P17751	P17751	K.DLGATWVVLGHSER.R	18	252194	Tpi1	ENSMUSP00000130858;ENSMUSP00000159368	ENSMUSG00000023456;ENSMUSG00000023456
263166	168.405	205.466	148.04	148.856	174.034	126.86	181.804	203.353	137.61	179.191	176.598	163.221	134.874	162.902	135.454	178.356	136.786	178.734	P17751	P17751	K.DLGATWVVLGHSER.R	18	227529	Tpi1	ENSMUSP00000130858;ENSMUSP00000159368	ENSMUSG00000023456;ENSMUSG00000023456
263167	131.658	123.219	163.803	152.04	177.533	116.528	149.434	109.37	172.504	152.164	166.18	186.972	142.847	161.162	144.603	133.215	159.778	140.42	P17751	P17751	K.DLGATWVVLGHSER.R	18	186602	Tpi1	ENSMUSP00000130858;ENSMUSP00000159368	ENSMUSG00000023456;ENSMUSG00000023456
263168	169.303	149.965	118.788	151.013	142.844	190.036	164.757	135.918	127.745	157.263	135.217	160.542	152.665	161.054	169.412	159.485	176.502	174.075	P17751	P17751	K.DLGATWVVLGHSER.R	18	164011	Tpi1	ENSMUSP00000130858;ENSMUSP00000159368	ENSMUSG00000023456;ENSMUSG00000023456
263169	122.81	133.693	112.143	109.275	126.468	119.912	126.258	147.21	119.807	148.972	129.493	142.456	114.573	132.758	123.534	127.847	132.864	113.414	P17751	P17751	K.DLGATWVVLGHSER.R	18	136613	Tpi1	ENSMUSP00000130858;ENSMUSP00000159368	ENSMUSG00000023456;ENSMUSG00000023456
263170	160.065	135.608	118.016	181.468	174.386	166.436	144.376	201.308	156.584	144.237	176.75	148.182	140.197	159.584	167.538	173.722	177.913	170.07	P17751	P17751	K.DLGATWVVLGHSER.R	18	136043	Tpi1	ENSMUSP00000130858;ENSMUSP00000159368	ENSMUSG00000023456;ENSMUSG00000023456
263171	196.15	171.21	181.742	209.26	188.95	142.655	223.545	133.525	154.804	112.731	177.244	202.441	197.559	186.769	182.195	195.342	163.057	181.538	P17751	P17751	K.DLGATWVVLGHSER.R	18	119596	Tpi1	ENSMUSP00000130858;ENSMUSP00000159368	ENSMUSG00000023456;ENSMUSG00000023456
263172	115.999	84.7491	106.913	105.099	125.119	93.8128	110.157	65.1295	89.2868	128.741	84.659	127.312	114.025	111.06	100.868	111.108	172.875	109.834	P17751	P17751	K.DLGATWVVLGHSER.R	18	82824.6	Tpi1	ENSMUSP00000130858;ENSMUSP00000159368	ENSMUSG00000023456;ENSMUSG00000023456
263173	216.789	134.294	116.193	157.235	166.475	133.369	95.8618	156.254	119.497	134.676	129.637	162.703	170.378	161.856	146.077	156.868	146.065	130.656	P17751	P17751	K.DLGATWVVLGHSER.R	18	68888.6	Tpi1	ENSMUSP00000130858;ENSMUSP00000159368	ENSMUSG00000023456;ENSMUSG00000023456
263174	82.8526	82.3875	95.2202	94.5842	84.7411	125.665	92.4634	120.224	42.1088	117.489	101.579	93.7085	81.0846	102.437	80.3162	101.791	100.811	81.784	P17751	P17751	K.DLGATWVVLGHSER.R	18	49058.1	Tpi1	ENSMUSP00000130858;ENSMUSP00000159368	ENSMUSG00000023456;ENSMUSG00000023456
263175	149.164	136.753	124.024	131.176	140.287	143.383	96.9351	158.721	132.287	107.936	108.779	129.106	135.143	147.3	137.566	118.501	127.162	122.88	P17751	P17751	K.DLGATWVVLGHSER.R	18	50249.8	Tpi1	ENSMUSP00000130858;ENSMUSP00000159368	ENSMUSG00000023456;ENSMUSG00000023456
263176	153.423	133.687	69.5364	143.229	106.815	107.391	130.638	82.0876	118.427	92.6669	124.014	75.1588	133.457	137.599	89.9065	86.216	130.564	115.277	P17751	P17751	K.DLGATWVVLGHSER.R	18	58598.7	Tpi1	ENSMUSP00000130858;ENSMUSP00000159368	ENSMUSG00000023456;ENSMUSG00000023456
263177	74.0604	124.819	122.297	105.022	108.975	103.539	103.442	99.1586	84.1324	69.1378	111.259	106.124	88.8946	108.724	100.03	74.1128	88.3211	105.61	P17751	P17751	K.DLGATWVVLGHSER.R	18	37937.1	Tpi1	ENSMUSP00000130858;ENSMUSP00000159368	ENSMUSG00000023456;ENSMUSG00000023456
263178	36.9378	39.2129	63.0446	35.0927	92.3468	53.6426	54.3519	84.5832	45.5041	90.221	71.9125	55.9295	71.6268	54.3638	39.2164	94.3141	70.6758	71.9575	P17751	P17751	K.DLGATWVVLGHSER.R	18	24074.4	Tpi1	ENSMUSP00000130858;ENSMUSP00000159368	ENSMUSG00000023456;ENSMUSG00000023456
263179	50.6779	45.8413	57.0815	68.076	76.2325	57.0553	37.7873	90.48	69.106	33.8027	58.9843	26.1758	52.5359	71.33	56.4779	55.8814	50.5191	77.1144	P17751	P17751	K.DLGATWVVLGHSER.R	18	22153.2	Tpi1	ENSMUSP00000130858;ENSMUSP00000159368	ENSMUSG00000023456;ENSMUSG00000023456
263180	57.9137	65.9549	70.41	41.2529	83.8461	60.3485	57.3452	69.4632	48.6786	57.4889	68.2726	58.3586	56.5131	92.7962	58.6329	90.809	41.7216	43.4942	P17751	P17751	K.DLGATWVVLGHSER.R	18	24039.4	Tpi1	ENSMUSP00000130858;ENSMUSP00000159368	ENSMUSG00000023456;ENSMUSG00000023456
263181	30.5643	34.1001	24.0176	53.7631	36.9905	26.2706	48.5159	35.4327	39.6226	53.5287	43.0163	38.1466	29.2492	27.8239	29.745	36.7837	37.1144	43.2868	P17751	P17751	K.DLGATWVVLGHSER.R	18	14300.8	Tpi1	ENSMUSP00000130858;ENSMUSP00000159368	ENSMUSG00000023456;ENSMUSG00000023456
263182	15.0682	25.854	13.0064	51.0395	47.921	21.3615	10.5925	29.2976	25.3996	64.9574	22.015	18.583	21.7314	23.0568	19.7904	5.74161	39.6847	15.592	P17751	P17751	K.DLGATWVVLGHSER.R	18	10077.2	Tpi1	ENSMUSP00000130858;ENSMUSP00000159368	ENSMUSG00000023456;ENSMUSG00000023456
263183	37.7731	26.1636	35.9049	20.2134	43.242	29.7693	15.4865	38.1154	18.8086	24.9537	29.2603	28.2655	26.9119	24.2512	32.9062	26.0766	28.4437	35.675	P17751	P17751	K.DLGATWVVLGHSER.R	18	11175.9	Tpi1	ENSMUSP00000130858;ENSMUSP00000159368	ENSMUSG00000023456;ENSMUSG00000023456
263184	8.5838	0	0	11.8849	12.6188	6.80303	9.92666	0	4.62543	4.2209	11.2884	4.35705	5.52181	21.2654	13.1288	0	4.53323	7.92247	P17751	P17751	K.DLGATWVVLGHSER.R	14	2712.14	Tpi1	ENSMUSP00000130858;ENSMUSP00000159368	ENSMUSG00000023456;ENSMUSG00000023456
263185	13.826	13.4675	14.0859	4.01707	19.5527	1.65456	0.821351	26.0293	9.55212	8.27834	11.9442	4.67804	5.75853	9.82185	8.31939	4.11275	4.69321	14.5158	P17751	P17751	K.DLGATWVVLGHSER.R	18	3747.88	Tpi1	ENSMUSP00000130858;ENSMUSP00000159368	ENSMUSG00000023456;ENSMUSG00000023456
263186	8.26906	3.44845	7.94734	9.23485	11.1954	8.15297	4.14692	6.80527	0	9.92833	9.11185	2.00265	18.1957	18.4888	3.73995	9.93068	11.9472	0	P17751	P17751	K.DLGATWVVLGHSER.R	16	3051.8	Tpi1	ENSMUSP00000130858;ENSMUSP00000159368	ENSMUSG00000023456;ENSMUSG00000023456
263187	9.45129	2.47853	7.99799	6.78601	4.77671	8.48551	10.3391	15.3155	17.6143	4.52641	6.57345	6.36438	2.55436	9.07216	5.25974	3.11332	9.7335	0	P17751	P17751	K.DLGATWVVLGHSER.R	17	2791.56	Tpi1	ENSMUSP00000130858;ENSMUSP00000159368	ENSMUSG00000023456;ENSMUSG00000023456
263188	4.75941	5.89682	1.72112	8.36957	1.93685	0	7.63391	7.24262	0	3.03043	6.52675	0	1.08734	22.5666	4.19621	4.02205	7.43419	8.75331	P17751	P17751	K.DLGATWVVLGHSER.R	15	2037.67	Tpi1	ENSMUSP00000130858;ENSMUSP00000159368	ENSMUSG00000023456;ENSMUSG00000023456
263189	4.33561	1.89892	0	2.34751	Inf	0	0	4.05877	6.65872	5.06882	0	1.12192	0	4.65185	1.91082	0	0	0	P17751	P17751	K.DLGATWVVLGHSER.R	9	686.852	Tpi1	ENSMUSP00000130858;ENSMUSP00000159368	ENSMUSG00000023456;ENSMUSG00000023456
263190	0	0	0	3.41096	2.81405	0	0	Inf	2.59173	0	6.95587	5.92782	1.55697	1.87979	5.21719	0	1.4843	4.58617	P17751	P17751	K.DLGATWVVLGHSER.R	10	779.651	Tpi1	ENSMUSP00000130858;ENSMUSP00000159368	ENSMUSG00000023456;ENSMUSG00000023456
263191	45.8183	36.0329	29.6469	70.6181	46.0176	35.7058	48.6539	47.5981	28.7651	63.9406	34.0389	30.5844	26.8488	36.7782	11.1984	30.4331	28.3964	20.4429	P17751	P17751	K.PEFVDIINAK.Q	18	14376.7	Tpi1	ENSMUSP00000130858;ENSMUSP00000159368	ENSMUSG00000023456;ENSMUSG00000023456
263192	11.2335	6.94392	7.93926	23.4582	2.48442	25.1751	23.0884	7.96841	27.9309	15.1002	10.4654	18.7918	12.1773	16.7375	18.0769	14.0052	12.898	6.46251	P17751	P17751	K.PEFVDIINAK.Q	18	5584.24	Tpi1	ENSMUSP00000130858;ENSMUSP00000159368	ENSMUSG00000023456;ENSMUSG00000023456
263193	580.734	447.968	574.273	516.619	531.854	599.895	490.103	552.808	596.11	547.929	513.792	474.099	585.31	585.508	493.485	506.207	507.247	497.087	P17751	P17751	K.TATPQQAQEVHEK.L	18	205469	Tpi1	ENSMUSP00000130858;ENSMUSP00000159368	ENSMUSG00000023456;ENSMUSG00000023456
263194	111.751	116.57	93.2875	94.0036	107.082	120.146	99.9279	132.143	135.623	83.5502	81.7744	69.0916	102.166	118.658	86.3325	89.6661	79.3248	81.4597	P17751	P17751	K.TATPQQAQEVHEK.L	18	38576.1	Tpi1	ENSMUSP00000130858;ENSMUSP00000159368	ENSMUSG00000023456;ENSMUSG00000023456
263195	31.2798	47.3327	27.8639	20.6452	36.6554	58.8288	30.3917	40.9554	32.3787	50.6557	32.344	26.8937	33.921	23.8448	27.6922	26.8225	26.0688	39.4936	P17751	P17751	K.TATPQQAQEVHEK.L	18	13141.5	Tpi1	ENSMUSP00000130858;ENSMUSP00000159368	ENSMUSG00000023456;ENSMUSG00000023456
263196	377.133	281.546	353.214	330.65	313.91	430.606	372.06	331.692	327.255	320.642	334.422	389.637	307.957	398.336	307.314	416.247	366.303	321.825	P17751	P17751	K.TATPQQAQEVHEK.L	18	134413	Tpi1	ENSMUSP00000130858;ENSMUSP00000159368	ENSMUSG00000023456;ENSMUSG00000023456
263197	186.068	168.361	173.62	174.227	176.282	162.312	209.841	178.906	158.334	149.852	175.789	179.354	164.209	272.562	217.079	194.057	189.775	178.442	P17751	P17751	K.TATPQQAQEVHEK.L	18	70816.5	Tpi1	ENSMUSP00000130858;ENSMUSP00000159368	ENSMUSG00000023456;ENSMUSG00000023456
263198	111.708	103.808	145.281	114.925	89.4194	108.666	109.055	106.315	147.115	93.7024	115.394	98.6869	101.225	114.932	122.127	120.088	99.9218	94.9141	P17751	P17751	K.TATPQQAQEVHEK.L	18	42760.4	Tpi1	ENSMUSP00000130858;ENSMUSP00000159368	ENSMUSG00000023456;ENSMUSG00000023456
263199	306.514	296.032	364.231	343.01	420.673	313.395	357.455	408.763	350.698	483.489	305.442	319.545	361.902	392.892	290.181	364.179	386.438	405.422	P17751	P17751	K.TATPQQAQEVHEK.L	18	138468	Tpi1	ENSMUSP00000130858;ENSMUSP00000159368	ENSMUSG00000023456;ENSMUSG00000023456
263200	310.383	248.487	250.203	294.203	242.913	310.029	242.566	250.646	273.976	265.195	253.394	264.197	205.093	214.465	267.748	248.446	234.98	282.177	P17751	P17751	K.VTNGAFTGEISPGM*IK.D	18	99708.2	Tpi1	ENSMUSP00000130858;ENSMUSP00000159368	ENSMUSG00000023456;ENSMUSG00000023456
263201	229.774	204.204	282.68	224.971	277.043	257.338	225.073	230.177	173.387	237.358	222.147	248.783	247.255	227.383	246.998	261.796	200.544	303.315	P17751	P17751	K.VTNGAFTGEISPGM*IK.D	18	92027.9	Tpi1	ENSMUSP00000130858;ENSMUSP00000159368	ENSMUSG00000023456;ENSMUSG00000023456
263202	67.842	29.2504	31.9718	42.2752	51.3357	37.2629	50.3135	35.0886	54.9308	28.1884	34.5547	86.034	59.2982	53.533	50.1425	43.2232	49.5884	99.9252	P17751	P17751	K.VTNGAFTGEISPGM*IK.D	18	19293.1	Tpi1	ENSMUSP00000130858;ENSMUSP00000159368	ENSMUSG00000023456;ENSMUSG00000023456
263203	41.7093	28.1304	45.8942	51.8161	13.7822	29.7928	49.1547	49.1484	49.9938	69.5168	64.8505	63.9818	29.3038	51.8998	33.9933	48.9631	33.9664	75.4925	P17751	P17751	K.VTNGAFTGEISPGM*IK.D	18	17792.3	Tpi1	ENSMUSP00000130858;ENSMUSP00000159368	ENSMUSG00000023456;ENSMUSG00000023456
263204	316.035	405.243	505.329	394.801	341.868	447.973	419.196	457.741	392.3	490.478	550.939	439.675	381.783	520.579	397.728	602.191	405.242	490.885	Q6PDY0	Q6PDY0	K.LAELEGR.Q	18	170349	Ccdc85b	ENSMUSP00000137537	ENSMUSG00000095098
263205	77.3311	86.3943	77.9599	63.3514	92.5011	73.5116	48.8557	79.6737	80.2371	83.1732	80.8303	52.7328	98.8147	75.501	80.6891	78.8703	61.2384	77.3146	Q3U0K8	Q3U0K8	K.GEDEELLIVNPENNSLALVYR.D	18	29308.9	Ogfod1	ENSMUSP00000105183;ENSMUSP00000090991	ENSMUSG00000033009;ENSMUSG00000033009
263206	332.033	370.242	481.194	401.015	268.254	351.958	240.828	312.594	307.647	306.953	240.857	188.726	153.459	200.91	166.909	157.235	176.875	219.2	Q8BLV3	Q8BLV3	K.INNVEQNDM*LR.K	18	104369	Slc9a7	ENSMUSP00000072274;ENSMUSP00000111051	ENSMUSG00000037341;ENSMUSG00000037341
263207	361.806	350.034	397.337	391.8	333.751	385.734	333.036	375.374	301.226	348.826	272.098	314.94	236.725	295.784	276.313	278.591	247.298	219.736	Q8BLV3	Q8BLV3	K.INNVEQNDM*LR.K	18	122421	Slc9a7	ENSMUSP00000072274;ENSMUSP00000111051	ENSMUSG00000037341;ENSMUSG00000037341
263208	161.344	175.943	198.096	146.935	145.857	152.418	156.174	180.386	203.438	199.373	175.488	158.956	123.502	198.978	164.095	130.303	196.436	184.421	Q8BLV3	Q8BLV3	K.INNVEQNDMLR.K	18	65344.2	Slc9a7	ENSMUSP00000072274;ENSMUSP00000111051	ENSMUSG00000037341;ENSMUSG00000037341
263209	388.574	404.402	367.216	424.1	340.695	384.868	381.46	367.677	305.568	434.05	406.63	322.227	358.846	352.802	366.682	320.936	343.974	343.549	Q8BLV3	Q8BLV3	K.INNVEQNDMLR.K	18	141550	Slc9a7	ENSMUSP00000072274;ENSMUSP00000111051	ENSMUSG00000037341;ENSMUSG00000037341
263210	241.032	259.816	264.848	292.623	267.563	243.712	308.172	310.843	258.396	273.451	223.12	271.824	203.468	205.392	245.934	231.531	231.161	211.288	Q8BLV3	Q8BLV3	K.INNVEQNDMLR.K	18	97287.5	Slc9a7	ENSMUSP00000072274;ENSMUSP00000111051	ENSMUSG00000037341;ENSMUSG00000037341
263211	205.143	186.978	198.734	193.893	218.13	201.714	288.872	254.359	215.501	276.914	166.532	187.231	193.875	225.984	253.771	203.563	182.695	207.358	P20352	P20352	K.DLGYIITYR.K	18	82633.5	F3	NA	NA
263212	655.347	739.292	787.12	684.439	658.66	673.393	810.626	614.73	713.48	719.575	737.251	672.011	706.007	736.017	784.704	760.995	725.146	688.41	P20352	P20352	K.DLGYIITYR.K	18	436333	F3	NA	NA
263213	565.08	447.162	546.993	432.589	448.373	471.474	471.986	481.282	530.95	482.905	467.119	484.771	462.76	469.424	612.216	539.802	490.052	559.595	P20352	P20352	K.DLGYIITYR.K	18	472443	F3	NA	NA
263214	246.317	300.876	365.65	324.937	264.519	284.378	337.311	278.686	283.062	264.122	255.51	251.246	274.317	258.737	342.854	271.142	194.57	225.732	P20352	P20352	K.DLGYIITYR.K	18	107516	F3	NA	NA
263215	38.0906	46.4651	28.4708	46.3206	25.6007	16.418	41.8552	27.7799	42.8939	31.3161	21.5356	37.7555	36.7919	33.246	12.0533	35.8448	35.2372	37.5493	P20352	P20352	R.DTNLGQPVIQQFEQDGR.K	18	12738.2	F3	NA	NA
263216	42.6447	24.5331	39.0994	38.0737	49.6346	43.3874	52.3911	45.8869	46.418	34.557	40.8003	24.4784	32.1	41.4468	26.2963	20.421	39.1561	38.9899	P20352	P20352	R.DTNLGQPVIQQFEQDGR.K	18	14559.2	F3	NA	NA
263217	13.9699	19.5008	13.1503	19.1197	25.9948	5.84117	27.102	18.0003	18.5932	12.7627	17.0739	12.0243	18.2642	8.75542	7.94693	10.2535	19.5981	8.19957	P20352	P20352	R.DTNLGQPVIQQFEQDGR.K	18	5909.83	F3	NA	NA
263218	96.2795	139.319	132.047	102.266	172.734	124.007	100.403	139.194	94.2617	133.665	102.612	109.883	112.285	165.178	110.902	82.8676	111.709	143.731	P20352	P20352	R.DTNLGQPVIQQFEQDGR.K	18	157898	F3	NA	NA
263219	41.3194	61.3462	50.6637	65.2665	50.4929	49.1073	72.6869	67.5639	61.6208	76.9276	69.5461	61.1831	85.9153	75.0817	32.5871	53.5665	61.6626	60.8568	P20352	P20352	R.DTNLGQPVIQQFEQDGR.K	18	23494.4	F3	NA	NA
263220	79.6133	107.019	112.243	134.189	121.704	118.442	137.649	127.262	100.146	141.981	129.539	117.285	84.7005	130.004	84.0134	88.7475	90.2904	107.431	P20352	P20352	R.DTNLGQPVIQQFEQDGR.K	18	43063.8	F3	NA	NA
263221	41.9856	46.4124	40.5127	27.6002	24.8535	30.1406	24.3294	37.3646	28.292	59.205	38.0053	49.2433	40.1377	31.7156	43.298	36.6345	28.28	23.2175	Q9DCL8	Q9DCL8	K.TSAASPPVVPSAEQPR.P	18	13936.8	Ppp1r2	ENSMUSP00000060118	ENSMUSG00000047714
263222	76.8191	86.2464	93.3376	87.4587	59.4266	94.6448	88.9023	64.8121	61.4069	106.595	89.8245	92.8009	64.9427	95.8931	81.7457	72.0863	54.239	87.2723	Q9DCL8	Q9DCL8	K.TSAASPPVVPSAEQPR.P	18	31212	Ppp1r2	ENSMUSP00000060118	ENSMUSG00000047714
263223	35.8377	47.2342	32.5803	25.0751	14.6776	19.7017	19.625	18.5782	53.4004	30.6056	43.8519	40.2122	34.4533	29.029	18.8844	17.988	19.2044	25.8326	Q9DCL8	Q9DCL8	K.TSAASPPVVPSAEQPR.P	17	11273.3	Ppp1r2	ENSMUSP00000060118	ENSMUSG00000047714
263224	349.552	380.411	358.787	385.282	392.241	416.225	292.259	350.368	380.044	339.277	305.759	341.26	376.186	387.358	319.09	391.551	313.763	341.873	A0A0N4SVR5	A0A0N4SVR5	R.SQLQELR.E	18	140509	Rasgef1a	NA	NA
263225	254.75	218.945	277.885	260.432	214.795	193.686	278.276	285.322	222.611	207.565	260.568	247.594	191.513	205.727	244.731	219.89	203.829	262.629	Q9DC63	Q9DC63	R.YIDHYAAIK.K	18	90969.1	Fbxo3	ENSMUSP00000028603;ENSMUSP00000106765;ENSMUSP00000099625	ENSMUSG00000027180;ENSMUSG00000027180;ENSMUSG00000027180
263226	558.8	559.244	523.754	520.565	500.97	504.475	636.893	584.257	556.405	638.735	520.377	503.818	545.199	541.249	578.448	620.558	525.697	528.88	Q9DC63	Q9DC63	R.YIDHYAAIK.K	18	212901	Fbxo3	ENSMUSP00000028603;ENSMUSP00000106765;ENSMUSP00000099625	ENSMUSG00000027180;ENSMUSG00000027180;ENSMUSG00000027180
263227	1188.21	1012.76	961.577	1043.31	920.682	925.076	1089.65	1202.31	1033.84	1031.3	1013.6	945.966	1015.32	966.456	993.554	1012.43	1084.05	1030.7	Q9DC63	Q9DC63	K.YWLISEEEK.A	18	668703	Fbxo3	ENSMUSP00000028603;ENSMUSP00000106765;ENSMUSP00000099625	ENSMUSG00000027180;ENSMUSG00000027180;ENSMUSG00000027180
263228	327.477	315.203	279.08	312.124	268.698	296.992	288.474	308.004	290.933	346.852	292.263	326.544	331.328	268.695	259.135	263.332	275.43	275.584	Q60680	Q60680	R.DLKPENIVLQDVGGK.T	18	114029	Chuk	NA	NA
263229	101.976	78.1468	77.7295	68.6104	47.4903	104.431	67.9527	105.966	51.7584	72.999	97.5852	106.724	124.278	78.177	92.1181	108.042	121.244	94.3192	Q8C0Y0	Q8C0Y0	R.QLENIAQGIGAELTK.N	18	34217.8	Ppp4r4	ENSMUSP00000021631;ENSMUSP00000139786;ENSMUSP00000140874	ENSMUSG00000021209;ENSMUSG00000021209;ENSMUSG00000021209
263230	107.947	112.258	117.278	106.005	84.1523	128.26	144.476	80.2641	123.815	102.094	116.649	115.019	150.549	164.075	154.35	114.003	111.255	96.8019	Q9CQV7	Q9CQV7	K.GGSPYIAAK.I	18	45567.5	Dnajc19	ENSMUSP00000103830;ENSMUSP00000113484	ENSMUSG00000027679;ENSMUSG00000027679
263231	323.381	282.195	236.399	246.968	199.531	311.785	291.176	336.621	306.503	277.419	239.021	222.02	242.407	236.087	207.138	239.991	374.622	231.342	F8VPP8	F8VPP8	R.THGPSTFDLQMK.F	18	102822	Zc3h7b	NA	NA
263232	1240.52	1292.49	1418.12	1303.23	1245.17	1382.37	1544.63	1338.53	1377.68	1252.5	1292.52	1405.92	1354.23	1303.34	1340.51	1255.16	1306.09	1256.04	F8VPP8	F8VPP8	K.YWQQMEAHAGK.A	18	511671	Zc3h7b	NA	NA
263233	29.3003	38.7012	44.2072	20.0645	34.0399	46.4195	20.1957	52.9014	38.1003	48.6822	35.9108	16.9787	43.0415	40.7252	27.9671	26.3608	32.9713	22.3936	Q6TDP3	Q6TDP3	K.FHLLPEQR.G	18	13251.5	Klhl17	ENSMUSP00000101194	ENSMUSG00002076083
263234	135.756	148.301	120.866	137.224	131.718	118.003	88.5504	137.399	123.37	156.679	135.98	133.049	126.858	114.999	135.273	145.834	178.741	171.365	Q9ESC8	Q9ESC8	R.MFSPMEEK.E	18	52237.9	Aff4	ENSMUSP00000051479	ENSMUSG00000049470
263235	37.8519	26.6761	44.3877	44.5708	47.1348	40.7876	64.2856	26.2299	29.9722	35.5858	45.0543	52.6905	38.955	54.533	73.6487	44.1924	45.5168	83.2777	Q9D1D4	Q9D1D4	R.RLEDLSESIVNDFAYM*K.K	18	186369	Tmed10	ENSMUSP00000037583	ENSMUSG00000021248
263236	80.5814	27.3045	30.5818	50.6336	42.1038	47.8942	42.2112	67.1518	56.0177	26.9847	61.2354	55.2205	21.2965	52.1744	59.3099	53.1912	37.0123	35.26	P00493	P00493	K.FFADLLDYIK.A	18	18115.8	Hprt1	ENSMUSP00000026723	ENSMUSG00000025630
263237	13.8127	6.73769	2.51893	3.15782	9.2543	3.99991	16.2836	1.71304	0.833906	0	13.8064	7.7423	15.4537	4.99421	0	10.5163	4.00449	1.38099	P00493	P00493	K.FFADLLDYIK.A	16	2486.98	Hprt1	ENSMUSP00000026723	ENSMUSG00000025630
263238	106.867	85.5606	63.2984	53.5579	143.419	127.595	104.169	96.8449	101.615	88.0928	64.0094	70.9361	130.064	60.2326	110.388	97.8952	99.2036	68.1106	P00493	P00493	R.SVGYRPDFVGFEIPDK.F	18	35779	Hprt1	ENSMUSP00000026723	ENSMUSG00000025630
263239	298.096	270.638	283.755	291.376	244.475	302.635	293.191	336.072	218.137	287.063	257.853	291.995	320.254	292.964	268.311	278.584	350.4	279.697	P00493	P00493	R.SVGYRPDFVGFEIPDK.F	18	110545	Hprt1	ENSMUSP00000026723	ENSMUSG00000025630
263240	176.246	170.405	180.761	189.403	184.81	123.475	177.525	207.004	183.93	171.169	140.876	166.476	165.544	187.292	148.993	159.85	157.201	146.947	P00493	P00493	R.SVGYRPDFVGFEIPDK.F	18	65013.4	Hprt1	ENSMUSP00000026723	ENSMUSG00000025630
263241	193.978	145.129	182.359	151.197	131.508	146.522	131.789	130.653	148.154	187.605	140.634	124.185	118.464	144.884	131.642	147.842	131.68	132.371	P00493	P00493	R.SVGYRPDFVGFEIPDK.F	18	56082.6	Hprt1	ENSMUSP00000026723	ENSMUSG00000025630
263242	260.911	276.067	242.836	258.3	294.245	262.861	225.746	255.854	278.299	273.408	210.475	187.077	218.286	282.252	293.326	261.755	229.799	223.721	P00493	P00493	R.SVGYRPDFVGFEIPDK.F	18	97057	Hprt1	ENSMUSP00000026723	ENSMUSG00000025630
263243	360.56	294.397	214.012	356.877	382.61	359.058	274.363	286.787	273.488	328.789	315.693	318.021	361.071	282.978	320.424	343.897	273.116	337.706	P00493	P00493	R.SVGYRPDFVGFEIPDK.F	18	121687	Hprt1	ENSMUSP00000026723	ENSMUSG00000025630
263244	984.907	875.926	924.16	939.55	873.933	956.064	994.976	1011.71	884.088	962.362	914.478	981.802	901.632	979.381	901.027	900.988	944.296	888.061	P00493	P00493	R.SVGYRPDFVGFEIPDK.F	18	1.42498e+06	Hprt1	ENSMUSP00000026723	ENSMUSG00000025630
263245	279.791	268.501	260.942	286.459	265.571	250.408	272.798	241.177	294.193	279.416	231.299	190.428	211.383	268.514	198.291	202.746	295.664	299.405	P00493	P00493	R.SVGYRPDFVGFEIPDK.F	18	98378.9	Hprt1	ENSMUSP00000026723	ENSMUSG00000025630
263246	756.205	748.059	747.511	649.284	611.387	807.997	700.12	744.402	764.594	750.524	711.568	708.306	757.559	696.556	726.19	705.97	700.008	756.363	P00493	P00493	R.SVGYRPDFVGFEIPDK.F	18	1.17966e+06	Hprt1	ENSMUSP00000026723	ENSMUSG00000025630
263247	686.384	699.223	632.794	699.887	630.997	700.603	742.829	672.28	740.887	736.236	632.328	691.652	696.78	706.929	691.423	788.445	729.541	736.928	P00493	P00493	R.SVGYRPDFVGFEIPDK.F	18	1.11106e+06	Hprt1	ENSMUSP00000026723	ENSMUSG00000025630
263248	482.881	507.644	528.918	474.071	544.78	562.564	468.478	511.664	533.336	528.534	499.948	455.362	522.338	489.995	464.281	504.956	500.16	496.51	P00493	P00493	R.SVGYRPDFVGFEIPDK.F	18	739716	Hprt1	ENSMUSP00000026723	ENSMUSG00000025630
263249	655.089	690.523	544.663	583.251	595.031	623.218	585.071	629.757	667.186	663.984	655.183	642.524	578.562	627.886	594.939	665.993	665.214	706.546	P00493	P00493	R.SVGYRPDFVGFEIPDK.F	18	689750	Hprt1	ENSMUSP00000026723	ENSMUSG00000025630
263250	146.578	132.986	146.525	190.785	138.09	142.562	154.769	190.736	149.732	153.661	154.038	132.169	164.278	134.959	129.323	130.543	153.391	175.544	P00493	P00493	R.SVGYRPDFVGFEIPDK.F	18	58224.3	Hprt1	ENSMUSP00000026723	ENSMUSG00000025630
263251	815.208	798.133	734.957	752.884	954.481	850.589	855.033	843.731	931.998	828.775	882.146	810.239	872.715	858.92	779.388	868.683	800.87	870.418	P00493	P00493	K.VASLLVK.R	18	323347	Hprt1	ENSMUSP00000026723	ENSMUSG00000025630
263252	909.357	884.667	866.408	778.388	925.154	806.207	949.979	881.902	868.882	834.593	936.939	979.444	976.838	902.999	883.23	943.549	843.425	846.551	P00493	P00493	K.VASLLVK.R	18	631130	Hprt1	ENSMUSP00000026723	ENSMUSG00000025630
263253	1017.44	1016.56	885.974	972.856	980.883	1000.33	1030.15	990.246	1105.47	907.698	1045.64	1102.92	1060.54	1052.04	906.098	1086	1135.54	1054.35	P00493	P00493	K.VASLLVK.R	18	725154	Hprt1	ENSMUSP00000026723	ENSMUSG00000025630
263254	728.287	735.654	631.27	708.939	668.323	691.249	692.824	758.328	766.986	678.759	712.918	761.2	767.273	761.546	802.067	647.37	687.896	716.92	P00493	P00493	K.VASLLVK.R	18	276450	Hprt1	ENSMUSP00000026723	ENSMUSG00000025630
263255	1169.18	1132.45	1014.33	1030.17	1044.68	1124.67	1290.35	1128.45	1250.77	993.561	1133.44	1125.22	1136.91	1141	1149.34	1183.75	1154.42	1216.54	P00493	P00493	K.VASLLVK.R	18	702209	Hprt1	ENSMUSP00000026723	ENSMUSG00000025630
263256	1391.08	1232.16	1103.81	1223.53	1265.1	1225.43	1406.82	1247.72	1398.36	1272.74	1204.49	1338.99	1289.6	1276.71	1321.55	1284.09	1476.37	1389.07	P00493	P00493	K.VASLLVK.R	18	735377	Hprt1	ENSMUSP00000026723	ENSMUSG00000025630
263257	1290.65	1223.25	1152.9	1385.92	1255.44	1150.18	1359.74	1358.83	1353.77	1247.87	1263.17	1145.87	1224.79	1265.51	1327.94	1223.84	1180.06	1378.67	P00493	P00493	K.VASLLVK.R	18	713149	Hprt1	ENSMUSP00000026723	ENSMUSG00000025630
263258	1287.75	1237.15	1114.63	1163.42	1259.68	1122.76	1251.61	1101.86	1253.1	1172.07	1243.8	1233.6	1193.1	1267.72	1199.66	1225.88	1254.15	1195.22	P00493	P00493	K.VASLLVK.R	18	685912	Hprt1	ENSMUSP00000026723	ENSMUSG00000025630
263259	766.546	626.152	679.157	747.221	692.118	686.357	701.136	693.092	771.787	697.199	703.159	673.17	642.854	690.739	621.266	720.873	801.854	780.728	P00493	P00493	K.VASLLVK.R	18	815073	Hprt1	ENSMUSP00000026723	ENSMUSG00000025630
263260	733.79	637.793	643.889	779.145	609.616	743.909	722.302	857.379	770.353	686.939	718.265	633.976	743.012	785.304	666.65	745.409	690.946	754.395	P00493	P00493	K.VASLLVK.R	18	351785	Hprt1	ENSMUSP00000026723	ENSMUSG00000025630
263261	406.49	341.313	387.779	424.801	405.16	319.944	398.409	350.15	443.049	391.65	348.226	426.689	390.532	478.455	414.252	418.144	465.145	387.432	P00493	P00493	K.VASLLVK.R	18	170528	Hprt1	ENSMUSP00000026723	ENSMUSG00000025630
263262	461.106	471.185	486.463	521.974	439.645	535.78	465.569	515.889	553.974	431.293	491.389	503.827	433.768	444.298	450.275	449.411	463.185	478.27	P00493	P00493	K.VASLLVK.R	18	287532	Hprt1	ENSMUSP00000026723	ENSMUSG00000025630
263263	644.088	622.09	541.652	591.104	570.87	613.316	707.739	627.391	675.809	626.419	586.104	602.794	695.93	567.702	563.2	630.439	682.233	697.649	P00493	P00493	K.VASLLVK.R	18	286212	Hprt1	ENSMUSP00000026723	ENSMUSG00000025630
263264	520.381	504.79	585.687	454.584	499.961	485.452	431.978	566.947	571.734	494.108	517.364	539.428	598.698	544.523	516.056	477.344	573.742	512.61	P00493	P00493	K.VASLLVK.R	18	201068	Hprt1	ENSMUSP00000026723	ENSMUSG00000025630
263265	1481.61	1349.99	1325.83	1383.34	1472.42	1331.74	1425.01	1336.67	1533.99	1494.67	1372.76	1301.88	1322.8	1327.89	1347.25	1363.45	1365.05	1239.31	P00493	P00493	K.VIGGDDLSTLTGK.N	18	1.26343e+07	Hprt1	ENSMUSP00000026723	ENSMUSG00000025630
263266	569.802	540.705	477.351	595.37	525.829	546.841	464.624	523.654	553.51	515.92	541.444	581.922	545.617	547.867	499.35	460.553	558.526	654.877	P00493	P00493	K.VIGGDDLSTLTGK.N	18	1.45542e+06	Hprt1	ENSMUSP00000026723	ENSMUSG00000025630
263267	276.989	299.435	273.583	264.619	259.878	256.452	290.092	248.622	294.745	263.632	269.357	276.534	286.753	308.321	271.333	315.338	302.49	283.846	P00493	P00493	K.VIGGDDLSTLTGK.N	18	377585	Hprt1	ENSMUSP00000026723	ENSMUSG00000025630
263268	318.759	270.962	238.037	308.816	275.394	207.729	216.963	223.218	239.263	296.074	278.386	260.983	188.512	216.725	245.733	264.293	236.481	219.439	P00493	P00493	K.VIGGDDLSTLTGK.N	18	96465.2	Hprt1	ENSMUSP00000026723	ENSMUSG00000025630
263269	272.886	347.314	300.169	299.671	260.68	331.366	270.104	226.534	296.171	418.338	300.471	257.001	218.16	250.994	243.777	226.703	287.163	303.088	P00493	P00493	K.VIGGDDLSTLTGK.N	18	109414	Hprt1	ENSMUSP00000026723	ENSMUSG00000025630
263270	281.985	414.554	280.861	357.619	323.192	339.249	304.245	332.103	354.891	321.472	317.041	318.501	268.585	335.698	234.933	355.683	282.858	356.42	Q8R1T1	Q8R1T1	R.EVNSTDWDSK.M	18	123743	Chmp7	ENSMUSP00000047700	ENSMUSG00000034190
263271	391.215	431.678	351.595	343.338	402.642	395.078	430.25	380.216	429.043	390.638	347.483	416.171	381.74	364.173	393.219	356.133	356.68	340.039	E9Q8Q6	E9Q8Q6	K.EELVHLIK.P	18	147693	Ccdc141	NA	NA
263272	312.474	306.711	274.386	278.551	293.891	358.953	337.269	329.513	321.534	336.998	305.379	291.779	292.994	238.45	275.371	302.914	302.739	274.335	E9Q8Q6	E9Q8Q6	R.ESTLEMQEK.V	18	116343	Ccdc141	NA	NA
263273	49.4118	32.8806	49.357	47.4085	32.0347	35.2455	36.9444	40.7526	37.1302	51.0878	27.8463	24.9616	20.9136	48.7924	46.1924	20.7649	34.8209	41.4326	E9Q8Q6	E9Q8Q6	K.IVIAVVK.C	18	14509.2	Ccdc141	NA	NA
263274	19.314	41.6871	40.0841	24.1793	28.5356	41.7679	46.3924	23.5442	22.99	40.0173	43.845	50.6829	24.8837	6.36332	36.9794	24.9392	42.1015	32.3846	E9Q8Q6	E9Q8Q6	K.IVIAVVK.C	18	12641.2	Ccdc141	NA	NA
263275	409.88	436.681	429.077	347.028	363.181	438.666	411.285	458.98	410.102	418.957	345.071	358.688	370.777	332.281	377.471	390.696	378.079	350.953	Q3UVR3	Q3UVR3	K.FLETCMEK.M	18	150401	Ttbk2	ENSMUSP00000055032;ENSMUSP00000083001	ENSMUSG00000090100;ENSMUSG00000090100
263276	91.391	126.114	81.2227	94.9913	76.1251	61.2341	68.8795	85.7147	81.3484	94.5724	85.3674	77.2236	99.6405	63.3987	68.2453	48.7834	53.2699	61.5545	A0A571BEC9	A0A571BEC9	K.DTVCAGVTSAMNM*AK.G	18	30369.3	Plin4	NA	NA
263277	10.9813	31.9415	27.3369	47.8912	36.2182	29.8202	44.6172	37.9973	33.8953	37.473	46.3642	73.5242	79.3301	47.3089	85.7625	28.9873	40.6945	66.8764	A0A571BEC9	A0A571BEC9	K.DTVCAGVTSAMNMAK.G	18	17277.7	Plin4	NA	NA
263278	1217.81	1432.63	1146.82	1268.53	1118.23	1378.16	1321.33	1251.27	2337.22	1237.21	1320.13	1300.82	2237.16	1162.68	1003.84	1150.09	1071.08	1107.39	Q99PG2	Q99PG2	K.SQVGPEDPK.S	18	1.03653e+06	Ogfr	ENSMUSP00000029087	ENSMUSG00000049401
263279	573.127	552.759	375.955	535.246	501.624	384.835	610.9	780.531	484.656	747.379	742.368	865.672	1101.62	1088.89	981.824	1065.03	834.476	961.414	Q5EBJ4	Q5EBJ4	K.ILNENPEENLFVVHQAIK.D	18	455589	Ermn	ENSMUSP00000088458	ENSMUSG00000026830
263280	477.476	478.233	360.607	528.776	367.819	460.627	381.283	508.503	409.708	610.925	610.748	660.07	722.81	687.209	753.606	732.322	638.689	734.234	Q5EBJ4	Q5EBJ4	K.ILNENPEENLFVVHQAIK.D	18	325761	Ermn	ENSMUSP00000088458	ENSMUSG00000026830
263281	263.144	299.632	252.107	296.343	240.452	261.073	292.842	431.61	217.671	355.286	395.4	440.001	484.007	620.8	608.601	543.639	472.548	458.114	Q5EBJ4	Q5EBJ4	K.ILNENPEENLFVVHQAIK.D	18	148377	Ermn	ENSMUSP00000088458	ENSMUSG00000026830
263282	110.839	108.464	125.344	79.5753	70.4167	92.0207	82.1732	104.161	74.6653	85.0904	100.727	91.3812	101.616	77.1137	101.402	80.4688	100.943	80.8874	A2A7B5	A2A7B5	K.QLLQTQDK.L	18	35681.2	Prdm2	NA	NA
263283	1279.39	1223.65	1396.43	1228.88	1203.18	1251.46	1220.87	1256.98	1154.14	1139.53	1196.91	974.715	1218.76	1062.19	1075.37	1066.26	1186.91	1129	D3YTQ3	D3YTQ3	R.GFCFITYTDEEPVK.K	18	717006	Hnrnpdl	NA	NA
263284	92.8813	122.579	49.4826	104.202	112.568	71.4973	91.9825	96.7436	105.414	112.007	98.7443	90.9194	59.3193	80.4133	128.246	81.6901	133.256	82.0421	D3YTQ3	D3YTQ3	R.GFCFITYTDEEPVK.K	18	36680.6	Hnrnpdl	NA	NA
263285	180.054	149.691	226.328	177.316	163.492	145.728	156.857	220.579	185.548	204.109	167.635	164.984	172.303	155.909	179.441	193.749	201.259	183.799	D3YTQ3	D3YTQ3	R.GFCFITYTDEEPVK.K	18	152321	Hnrnpdl	NA	NA
263286	119.84	103.367	142.362	119.088	113.989	91.6791	108.609	124.254	102.415	74.3866	100.331	103.612	133.303	112.913	121.932	133.109	106.419	139.198	D3YTQ3	D3YTQ3	R.GFCFITYTDEEPVK.K	18	43888.7	Hnrnpdl	NA	NA
263287	1196.93	1313.55	1279.91	1298.41	1136.21	1092.73	1290.57	1129.32	1108.23	1248.52	1083.5	1102.29	1199.96	1105.51	1148.88	1209.06	1399.29	1254.67	D3YTQ3	D3YTQ3	R.YHQIGSGK.C	18	503453	Hnrnpdl	NA	NA
263288	4.31981	1.70827	13.2635	7.60146	2.09236	14.0492	2.02551	3.1376	11.453	7.99476	5.42027	9.08493	6.47643	16.4635	0	4.54008	16.1545	16.087	G3X9W0	G3X9W0	R.GFCFITFK.E	17	3036.17	Hnrnpd	NA	NA
263289	1046.04	1079.46	1069.79	1017.94	1035.98	1150.24	1067.89	1113.23	1084.93	1145.72	1059.38	1077.93	996.175	1126.32	1042.02	1139.65	1092.8	903.277	G3X9W0	G3X9W0	K.IFVGGLSPDTPEEK.I	18	988176	Hnrnpd	NA	NA
263290	186.339	229.287	263.467	255.592	243.132	213.201	174.703	283.742	277.682	313.28	255.438	278.288	262.919	272.622	251.917	265.442	264.922	314.391	G3X9W0	G3X9W0	K.IFVGGLSPDTPEEK.I	18	444407	Hnrnpd	NA	NA
263291	151.128	163.871	188.268	144.525	165.453	181.395	174.978	147.037	158.401	163.22	170.728	156.457	176.592	198.425	192.285	199.658	141.375	154.195	Q99020	Q99020	K.IFVGGLNPEATEEK.I	18	64827.1	Hnrnpab	ENSMUSP00000074238	ENSMUSG00000020358
263292	543.679	574.107	515.259	553.907	475.715	505.964	478.937	452.809	431.502	486.199	505.58	447.968	399.925	442.751	417.839	475.092	408.946	392.266	Q99020	Q99020	K.IFVGGLNPEATEEK.I	18	182087	Hnrnpab	ENSMUSP00000074238	ENSMUSG00000020358
263293	410.463	394.14	408.904	455.521	357.194	408.721	334.999	304.813	354.872	449.782	316.504	406.419	272.273	392.043	392.168	319.058	340.887	371.518	Q99020	Q99020	K.IFVGGLNPEATEEK.I	18	1.91566e+06	Hnrnpab	ENSMUSP00000074238	ENSMUSG00000020358
263294	445.808	433.682	478.01	524.922	453.165	461.296	393.032	408.909	414.269	416.784	440.976	467.859	489.993	509.66	378.122	452.257	417.663	482.643	Q99020	Q99020	K.IFVGGLNPEATEEK.I	18	581500	Hnrnpab	ENSMUSP00000074238	ENSMUSG00000020358
263295	8.81223	20.0271	23.8854	28.3852	8.28602	17.7851	10.096	35.2581	17.0158	35.0557	14.7368	26.2183	13.018	21.7316	11.0774	24.6039	14.7591	12.3003	Q8K3H0	Q8K3H0	K.EVFQIASNDHDAAINR.Y	18	7344.5	Appl1	ENSMUSP00000042875	ENSMUSG00000040760
263296	443.321	417.426	422.777	376.326	369.698	442.958	371.349	405.329	327.964	474.865	388.321	376.42	346.101	395.259	336.329	351.637	436.382	388.617	Q8K3H0	Q8K3H0	K.ICDSVGLAK.Q	18	151326	Appl1	ENSMUSP00000042875	ENSMUSG00000040760
263297	354.927	368.019	341.304	316.873	298.704	388.336	328.217	317.666	246.062	396.634	322.097	374.206	300.607	283.144	294.156	318.223	305.566	301.118	Q8K3H0	Q8K3H0	K.ICDSVGLAK.Q	18	125320	Appl1	ENSMUSP00000042875	ENSMUSG00000040760
263298	699.02	765.127	719.126	811.938	696.708	729.273	694.13	701.952	694.344	831.44	787.102	721.445	678.513	727.113	701.383	769.334	702.733	669.45	Q8K3H0	Q8K3H0	K.ICDSVGLAK.Q	18	1.44627e+06	Appl1	ENSMUSP00000042875	ENSMUSG00000040760
263299	721.36	766.052	792.676	755.184	659.492	840.068	824.364	764.071	764.657	792.168	767.658	668.546	778.938	736.754	784.05	772.381	683.539	746.951	Q8K3H0	Q8K3H0	K.ICDSVGLAK.Q	18	491388	Appl1	ENSMUSP00000042875	ENSMUSG00000040760
263300	897.303	867.431	958.09	822.766	751.149	741.001	840.95	843.445	784.541	901.356	934.135	973.827	873.03	824.601	820.255	839.473	774.196	831.121	Q8K3H0	Q8K3H0	K.ICDSVGLAK.Q	18	806795	Appl1	ENSMUSP00000042875	ENSMUSG00000040760
263301	508.285	510.337	576.076	520.15	422.07	428.66	456.561	513.468	407.918	516.633	462.4	469.324	500.591	486.158	393.054	392.368	509.512	490.204	Q8K3H0	Q8K3H0	K.ICDSVGLAK.Q	18	192909	Appl1	ENSMUSP00000042875	ENSMUSG00000040760
263302	147.474	119.507	102.185	147.576	110.171	130.818	101.341	103.167	148.123	136.197	158.435	103.547	179.837	142.55	124.188	143.969	112.135	125.772	Q8K3G9	Q8K3G9	R.LYFFTQGGNLM*CQPR.G	18	50013.4	Appl2	ENSMUSP00000020500	ENSMUSG00000020263
263303	178.571	156.693	148.39	158.245	149.377	166.438	178.508	191.034	111.611	133.147	151.4	110.034	160.879	184.45	166.354	161.035	115.968	140.544	Q8K3G9	Q8K3G9	R.LYFFTQGGNLMCQPR.G	18	59146.9	Appl2	ENSMUSP00000020500	ENSMUSG00000020263
263304	86.4026	81.3029	117.683	56.235	71.2526	52.4064	69.0648	96.6666	84.4451	80.0243	65.9854	70.2763	75.0936	86.6944	76.9852	63.0575	53.7978	56.8093	Q8K3G9	Q8K3G9	R.LYFFTQGGNLMCQPR.G	18	28732	Appl2	ENSMUSP00000020500	ENSMUSG00000020263
263305	40.4243	49.265	70.0595	53.32	57.4136	66.9895	64.5536	73.0044	76.7579	69.332	56.7062	52.2146	73.5025	65.1678	66.0451	43.3846	71.1402	55.0921	Q8K3G9	Q8K3G9	K.TDSTAEVIYEAM*R.Q	18	23643.8	Appl2	ENSMUSP00000020500	ENSMUSG00000020263
263306	34.7267	24.2839	58.8116	40.4097	30.9674	59.3645	20.1384	45.4197	46.554	58.6826	40.6424	41.3338	38.4937	39.1883	55.437	68.9243	34.5198	29.2419	Q8K3G9	Q8K3G9	K.TDSTAEVIYEAM*R.Q	18	16417.3	Appl2	ENSMUSP00000020500	ENSMUSG00000020263
263307	168.995	144.067	175.935	178.437	179.849	180.133	128.935	184.804	223.923	195.403	155.534	134.774	145.175	184.553	167.427	193.999	170.349	155.297	Q8K3G9	Q8K3G9	K.TDSTAEVIYEAMR.Q	18	65648.7	Appl2	ENSMUSP00000020500	ENSMUSG00000020263
263308	248.861	155.294	182.877	288.367	204.266	204.901	196.802	274.799	290.265	233.695	238.106	246.479	219.04	269.296	257.075	229.317	194.821	174.417	Q8K3G9	Q8K3G9	K.TDSTAEVIYEAMR.Q	18	87963.8	Appl2	ENSMUSP00000020500	ENSMUSG00000020263
263309	185.613	200.938	186.267	186.906	172.256	177.486	216.009	197.495	216.793	166.664	164.534	222.247	242.156	246.933	227.073	186.277	154.708	188.566	Q8K3G9	Q8K3G9	R.VPESTGEESLSTYIFESNSEGEK.I	18	75765.8	Appl2	ENSMUSP00000020500	ENSMUSG00000020263
263310	364.575	376.382	406.939	420.813	436.879	338.599	387.999	435.891	412.39	374.105	355.642	392.46	423.598	486.02	444.259	459.479	353.957	373.132	Q8K3G9	Q8K3G9	R.VPESTGEESLSTYIFESNSEGEK.I	18	155008	Appl2	ENSMUSP00000020500	ENSMUSG00000020263
263311	234.165	239.578	261.936	267.453	309.924	232.248	277.014	227.144	268.967	249.139	222.318	258.612	281.863	294.525	265.156	281.078	264.018	312.884	Q8K3G9	Q8K3G9	R.VPESTGEESLSTYIFESNSEGEK.I	18	101652	Appl2	ENSMUSP00000020500	ENSMUSG00000020263
263312	381.832	368.986	333.186	357.552	297.166	294.661	301.914	348.049	356.238	327.225	300.394	318.483	371.531	316.742	386.854	403.423	318.562	371.794	Q91WD1	Q91WD1	R.TGEMTVLGHVK.H	18	131713	Polr3d	ENSMUSP00000000793;ENSMUSP00000137614	ENSMUSG00000000776;ENSMUSG00000000776
263313	21.7111	23.9562	18.1901	12.4902	3.07194	21.8769	11.4478	6.1087	22.6789	11.865	16.3766	17.927	14.2099	16.7891	15.706	5.41988	8.66424	16.5215	Q8CA71	Q8CA71	R.DLTLLITER.Q	18	5673.7	Shisa4	ENSMUSP00000046033	ENSMUSG00000041889
263314	438.311	555.838	474.921	534.759	479.73	543.011	488.983	575.193	395.566	466.452	477.02	454.995	461.234	463.388	467.163	463.736	490.133	477.259	Q8BHN0	Q8BHN0	K.DLTVANVGDSR.G	18	186351	Ppm1l	ENSMUSP00000029355	ENSMUSG00000027784
263315	25.6772	38.7085	58.3665	39.3258	63.8298	57.7775	27.4459	35.1013	46.8991	57.3587	36.3654	36.3072	41.3838	38.4977	31.7984	47.077	39.3701	39.4287	P70211	P70211	R.DVLPVLVSSR.F	18	16286.4	Dcc	ENSMUSP00000110593;ENSMUSP00000073094	ENSMUSG00000060534;ENSMUSG00000060534
263316	16.0172	26.7074	27.098	26.2268	49.6831	52.8917	17.4909	27.224	52.1719	33.4035	36.1717	41.3168	38.5215	31.3727	31.969	43.2561	38.0827	36.8823	P70211	P70211	R.DVLPVLVSSR.F	18	13407.3	Dcc	ENSMUSP00000110593;ENSMUSP00000073094	ENSMUSG00000060534;ENSMUSG00000060534
263317	25.5355	43.1959	47.477	12.8499	55.5966	49.7889	35.2584	33.982	30.0833	37.6382	20.6655	45.1962	27.2581	27.0866	43.6505	40.0694	39.6193	53.4128	P70211	P70211	R.DVLPVLVSSR.F	18	14303.5	Dcc	ENSMUSP00000110593;ENSMUSP00000073094	ENSMUSG00000060534;ENSMUSG00000060534
263318	44.4325	28.1041	30.4155	20.747	25.455	13.5458	32.8882	49.1901	25.3658	30.5953	29.0653	38.8684	31.1872	17.8183	46.4512	43.8017	34.385	27.1913	P70211	P70211	R.DVLPVLVSSR.F	18	12187.9	Dcc	ENSMUSP00000110593;ENSMUSP00000073094	ENSMUSG00000060534;ENSMUSG00000060534
263319	6.82083	22.7397	30.9242	16.6303	10.9701	9.59775	15.4403	14.8679	22.469	19.761	17.9208	8.25771	14.0225	20.4813	20.817	12.8468	15.8189	15.0573	P70211	P70211	R.DVLPVLVSSR.F	18	6322.7	Dcc	ENSMUSP00000110593;ENSMUSP00000073094	ENSMUSG00000060534;ENSMUSG00000060534
263320	194.935	174.241	205.485	281.968	221.63	267.167	237.305	199.095	216.791	242.905	231.01	187.575	196.224	209.42	182.373	205.886	184.667	211.117	P70211	P70211	R.GYIIGYGVGSPYAETVR.V	18	82421.3	Dcc	ENSMUSP00000110593;ENSMUSP00000073094	ENSMUSG00000060534;ENSMUSG00000060534
263321	603.149	608.794	635.616	685.082	606.562	597.735	610.42	568.021	508.501	567.02	617.809	562.043	589.329	622.383	539.543	627.34	588.198	462.345	P70211	P70211	R.VSWADNSVPK.N	18	226845	Dcc	ENSMUSP00000110593;ENSMUSP00000073094	ENSMUSG00000060534;ENSMUSG00000060534
263322	455.108	444.406	410.483	408.424	470.957	434.162	314.344	450.642	419.17	443.383	411.727	410.957	379.055	358.607	332.278	433.542	385.115	390.215	Q6P1Y8	Q6P1Y8	R.DLVAPVSDR.K	18	157350	Inpp4b	ENSMUSP00000044466	ENSMUSG00000037940
263323	581.701	586.919	757.961	698.442	687.18	657.548	650.084	615.375	678.898	644.814	644.959	541.519	613.669	637.27	605.061	686.281	653.432	571.646	Q6P1Y8	Q6P1Y8	K.KPPSPNVSTEEK.S	18	246381	Inpp4b	ENSMUSP00000044466	ENSMUSG00000037940
263324	81.7706	42.7226	48.8462	51.3003	58.6883	41.3948	45.4411	45.6103	61.2332	58.7693	68.4052	50.0547	52.8187	52.5434	49.618	86.1595	109.098	76.4673	Q9CZ13	Q9CZ13	R.LCTSATESEVTR.G	18	23142.2	Uqcrc1	ENSMUSP00000026743	ENSMUSG00000025651
263325	151.466	163.987	145.553	164.275	169.16	161.228	125.691	150.585	226.507	176.147	174.249	127.028	174.43	154.218	158.496	178.455	155.714	152.069	Q9CZ13	Q9CZ13	R.LCTSATESEVTR.G	18	62260.2	Uqcrc1	ENSMUSP00000026743	ENSMUSG00000025651
263326	117.333	108.352	91.9218	142.637	113.507	129.536	123.318	109.444	88.5884	138.968	145.68	137.086	141.442	153.528	115.312	118.308	117.444	140.564	Q9CZ13	Q9CZ13	R.MVLAAAGGVEHQQLLDLAQK.H	18	52927.6	Uqcrc1	ENSMUSP00000026743	ENSMUSG00000025651
263327	222.641	252.676	150.815	185.483	167.533	151.957	193.465	191.928	163.072	135.035	172.323	157.299	182.376	188.976	122.339	194.928	179.274	384.282	Q9CZ13	Q9CZ13	R.SGM*FWLR.F	18	72685.4	Uqcrc1	ENSMUSP00000026743	ENSMUSG00000025651
263328	644.022	509.848	424.601	532.53	572.48	489.549	535.266	454.563	517.727	444.502	493.539	520.331	557.172	591.775	464.978	584.548	528.245	892.808	Q9CZ13	Q9CZ13	R.SGM*FWLR.F	18	208839	Uqcrc1	ENSMUSP00000026743	ENSMUSG00000025651
263329	919.055	614.943	571.172	552.519	577.842	633.127	729.032	677.198	562.347	578.583	613.66	811.849	711.313	833.486	550.46	797.353	759.148	1281.59	Q9CZ13	Q9CZ13	R.SGM*FWLR.F	18	477664	Uqcrc1	ENSMUSP00000026743	ENSMUSG00000025651
263330	3203.09	3516.16	3470.94	3261.46	3854.69	3233.27	3550.73	3377.55	3803.82	3270.37	3647.78	3071.49	3781.7	3448.5	3698.07	3216.59	3497.49	2924.93	Q9CZ13	Q9CZ13	R.SLLTYGR.R	1	2.36809e+06	Uqcrc1	ENSMUSP00000026743	ENSMUSG00000025651
263331	389.511	398.695	452.772	416.484	420.627	428.561	406.291	419.503	402.925	427.11	448.814	460.83	365.134	386.435	426.77	411.225	418.972	420.127	Q9CZ13	Q9CZ13	R.SLLTYGR.R	18	160522	Uqcrc1	ENSMUSP00000026743	ENSMUSG00000025651
263332	536.156	562.696	571.102	522.202	535.018	566.864	491.596	490.025	537.701	481.219	534.592	494.069	544.42	628.416	574.317	581.988	481.132	550.548	Q9CZ13	Q9CZ13	R.SLLTYGR.R	18	288232	Uqcrc1	ENSMUSP00000026743	ENSMUSG00000025651
263333	489.005	573.68	552.489	562.347	489.69	518.489	436.194	504.84	483.297	502.138	581.506	511.906	498.041	491.399	528.165	514.357	464.375	599.522	Q9CZ13	Q9CZ13	R.SLLTYGR.R	18	1.68828e+06	Uqcrc1	ENSMUSP00000026743	ENSMUSG00000025651
263334	616.71	632.061	482.911	623.955	644.058	565.222	555.732	636.557	607.543	560.901	610.359	581.134	516.421	630.233	591.321	614.734	493.472	585.634	Q9CZ13	Q9CZ13	R.SLLTYGR.R	18	483596	Uqcrc1	ENSMUSP00000026743	ENSMUSG00000025651
263335	458.849	446.708	415.919	465.429	526.8	481.215	509.75	441.211	547.086	483.954	518.955	504.454	416.322	465.173	431.452	533.603	461.268	525.746	Q9CZ13	Q9CZ13	R.SLLTYGR.R	18	184330	Uqcrc1	ENSMUSP00000026743	ENSMUSG00000025651
263336	493.547	489.161	469.72	538.787	493.956	527.073	565.763	555.87	570.003	510.615	533.328	586.469	486.847	568.383	475.513	572.322	513.927	461.103	Q9CZ13	Q9CZ13	R.SLLTYGR.R	18	201432	Uqcrc1	ENSMUSP00000026743	ENSMUSG00000025651
263337	387.858	407.418	444.435	526.683	482.825	480.699	472.254	414.044	292.319	440.185	377.442	366.43	366.115	422.932	328.98	356.974	348.146	386.793	Q9CZ13	Q9CZ13	R.SLLTYGR.R	18	156342	Uqcrc1	ENSMUSP00000026743	ENSMUSG00000025651
263338	180.143	184.263	179.599	232.166	257.372	269.608	264.436	191.565	217.413	277.764	294.228	274.934	311.129	265.258	250.531	239.472	282.926	221.613	Q9CZ13	Q9CZ13	R.VYEEDAVPGLTPCR.F	18	94043.8	Uqcrc1	ENSMUSP00000026743	ENSMUSG00000025651
263339	225.515	189.424	238.732	175.331	246.68	198.201	169.613	200.071	232.193	209.053	173.619	183.611	190.917	147.586	213.328	168.852	165.472	165.691	Q9CRA5	Q9CRA5	K.SDAPTGDVLLDEALK.H	18	74771.7	Golph3	ENSMUSP00000057375;ENSMUSP00000153929	ENSMUSG00000022200;ENSMUSG00000022200
263340	168.413	193.649	200.663	197.665	164.737	198.102	199.705	194.436	209.698	209.668	213.347	166.415	131.625	178.364	167.383	158.474	155.338	199.118	Q9CRA5	Q9CRA5	K.SDAPTGDVLLDEALK.H	18	70767.9	Golph3	ENSMUSP00000057375;ENSMUSP00000153929	ENSMUSG00000022200;ENSMUSG00000022200
263341	263.702	301.485	297.081	278.427	268.828	254.985	180.383	270.258	252.953	281.808	291.516	252.1	202.037	227.925	306.57	257.906	261.439	280.014	Q9CRA5	Q9CRA5	K.SDAPTGDVLLDEALK.H	18	101213	Golph3	ENSMUSP00000057375;ENSMUSP00000153929	ENSMUSG00000022200;ENSMUSG00000022200
263342	200.84	199.34	207.327	195.271	197.78	179.105	169.328	204.783	216.873	151.741	216.494	205.57	174.249	193.477	224.919	214.827	191.406	175.953	Q9CRA5	Q9CRA5	K.SDAPTGDVLLDEALK.H	18	75345.3	Golph3	ENSMUSP00000057375;ENSMUSP00000153929	ENSMUSG00000022200;ENSMUSG00000022200
263343	115.461	94.0943	81.2726	75.5369	97.4449	92.3617	104.465	105.009	99.4896	63.4472	95.9362	81.4835	96.6183	78.6327	104.47	86.3698	119.307	114.783	Q9CRA5	Q9CRA5	K.SDAPTGDVLLDEALK.H	18	36513.6	Golph3	ENSMUSP00000057375;ENSMUSP00000153929	ENSMUSG00000022200;ENSMUSG00000022200
263344	155.045	168.2	160.796	158.51	185.352	190.971	184.231	175.907	191.63	189.789	183.117	198.423	140.233	185.864	145.387	181.587	160.672	182.78	Q9CRA5	Q9CRA5	K.SDAPTGDVLLDEALK.H	18	67166	Golph3	ENSMUSP00000057375;ENSMUSP00000153929	ENSMUSG00000022200;ENSMUSG00000022200
263345	323.044	330.721	337.64	303.071	268.059	279.459	306.478	365.561	319.862	349.447	280.912	301.472	284.1	372.133	314.474	366.728	344.883	330.047	Q9DC11	Q9DC11	R.VELQMSK.I	18	350777	Plxdc2	ENSMUSP00000028081	ENSMUSG00000026748
263346	183.991	223.137	185.285	135.602	183.155	152.974	141.996	168.453	159.446	163.869	176.918	189.913	191.883	188.483	173.456	138.077	184.925	201.481	Q8C522	Q8C522	R.WHMNLNSLMDR.A	18	67263.5	Endod1	ENSMUSP00000127751	ENSMUSG00000037419
263347	503.552	411.876	437.594	426.234	363.004	327.538	451.559	355.567	301.713	409.488	471.415	451.363	424.255	378.842	388.641	370.789	462.162	815.179	Q9JIS5	Q9JIS5	R.M*ADGAPLAGVR.G	18	165872	Sv2a	ENSMUSP00000037576	ENSMUSG00000038486
263348	131.717	111.514	105.567	90.3974	140.482	104.201	98.9348	129.588	113.771	107.353	71.1828	105.481	126.104	138.579	106.812	107.206	131.662	108.338	Q8K273	Q8K273	K.DM*DATSELK.N	18	43419.7	Mmgt1	ENSMUSP00000051621	ENSMUSG00000061273
263349	468.587	467.271	494.537	418.808	496.93	467.421	459.275	501.116	444.252	518.751	449.632	381.045	456.977	464.076	514.723	434.976	383.645	300.735	Q8K273	Q8K273	K.DMDATSELK.N	18	173833	Mmgt1	ENSMUSP00000051621	ENSMUSG00000061273
263350	131.096	75.6238	114.57	154.276	82.2736	109.893	81.1979	39.6282	89.1908	139.896	74.4018	95.8049	121.26	111.244	107.639	48.7657	107.803	113.568	Q8K273	Q8K273	K.DMDATSELK.N	18	38496.7	Mmgt1	ENSMUSP00000051621	ENSMUSG00000061273
263351	107.754	107.981	146.222	127.093	123.94	133.653	113.768	134.028	124.609	133.708	104.944	92.8806	133.942	119.701	140.033	126.406	106.984	109.044	Q8K273	Q8K273	K.DMDATSELK.N	18	46796.7	Mmgt1	ENSMUSP00000051621	ENSMUSG00000061273
263352	107.245	79.0067	105.469	112.238	91.1726	103.826	65.6583	115.215	99.7828	110.447	86.8894	70.9577	86.5338	114.533	107.175	114.294	79.6357	82.5298	Q8K273	Q8K273	K.DMDATSELK.N	18	37079.1	Mmgt1	ENSMUSP00000051621	ENSMUSG00000061273
263353	90.7238	77.9042	64.7591	85.7462	52.0242	38.6345	62.1265	65.4704	51.7755	95.918	52.3043	66.3803	53.5808	61.0832	73.3971	58.1503	53.6179	66.7312	Q8K273	Q8K273	R.NHPSFYVFNHR.G	18	25045.9	Mmgt1	ENSMUSP00000051621	ENSMUSG00000061273
263354	713.852	753.173	699.933	689.989	583.375	706.549	596.971	746.247	586.934	736.558	654.232	670.62	644.997	682.417	693.748	758.31	742.205	735.3	Q3UI43	Q3UI43	R.TNALNVSQK.M	18	265377	Babam1	ENSMUSP00000002473	ENSMUSG00000031820
263355	156.767	182.309	202.336	145.018	156.469	162.543	144.763	183.282	107.686	209.252	187.683	171.152	130.558	167.723	165.318	211.58	156.661	146.739	Q3UI43	Q3UI43	R.TNALNVSQK.M	18	63941.9	Babam1	ENSMUSP00000002473	ENSMUSG00000031820
263356	1213.85	1241.6	1591.36	1454.36	1666.83	1375.48	1758.8	1397.17	1524.61	1384.6	1696.82	1569.39	1707.93	1650.86	1817.96	1684.17	1983.46	1481.83	Q62376	Q62376	R.RQQEVETELK.M	16	669333	Snrnp70	ENSMUSP00000074160	ENSMUSG00000063511
263357	620.842	629.209	792.049	722.601	668.037	675.305	833.228	642.846	675.185	677.236	792.254	692.903	732.672	754.095	748.307	737.922	914.708	821.532	Q62376	Q62376	R.RQQEVETELK.M	18	648608	Snrnp70	ENSMUSP00000074160	ENSMUSG00000063511
263358	99.5239	104.408	109.441	102.867	145.575	91.7831	123.765	121.92	81.6178	104.151	118.549	120.586	164.271	159.059	244.88	169.39	178.933	162.114	Q8QZY1	Q8QZY1	R.RYGDFFIR.Q	18	51422.4	Eif3l	ENSMUSP00000038839	ENSMUSG00000033047
263359	1893.09	1881.22	1895.52	1737.5	1866.11	1842.69	1759.84	1663.24	1686.79	1730.84	1612.44	1620.44	1489.2	1466.62	1580.66	1576.54	1468.94	1564.79	Q8BIE6	Q8BIE6	K.GIFQYDYHDK.V	16	649223	Frmd4a	ENSMUSP00000089079;ENSMUSP00000075172	ENSMUSG00000026657;ENSMUSG00000026657
263360	194.1	186.271	171.2	184.245	148.268	199.999	206.041	169.268	176.406	193.17	172.074	168.846	137.624	172.021	145.332	114.97	115.467	208.304	Q8BIE6	Q8BIE6	K.GIFQYDYHDK.V	18	65589.6	Frmd4a	ENSMUSP00000089079;ENSMUSP00000075172	ENSMUSG00000026657;ENSMUSG00000026657
263361	189.674	159.656	164.796	169.108	173.566	165.399	199.852	136.96	87.1007	215.993	123.594	111.119	147.803	201.12	176.514	132.093	126.735	155.966	Q6NXK8	Q6NXK8	R.YEIPDTQM*ADEK.Q	18	60714.9	Asic1	ENSMUSP00000023758;ENSMUSP00000154379	ENSMUSG00000023017;ENSMUSG00000023017
263362	111.205	138.061	135.018	151.441	127.423	187.453	109.846	134.138	130.943	162.66	170.317	141.622	146.209	180.005	137.801	150.646	92.6288	134.91	Q6NXK8	Q6NXK8	R.YEIPDTQM*ADEK.Q	18	54407.6	Asic1	ENSMUSP00000023758;ENSMUSP00000154379	ENSMUSG00000023017;ENSMUSG00000023017
263363	170.989	141.626	193.298	182.931	130.182	143.607	155.787	144.266	124.624	173.137	125.182	152.131	81.9429	134.519	123.478	132.054	102.472	144.658	Q6NXK8	Q6NXK8	R.YEIPDTQMADEK.Q	18	54719.2	Asic1	ENSMUSP00000023758;ENSMUSP00000154379	ENSMUSG00000023017;ENSMUSG00000023017
263364	256.172	285.298	304.69	349.07	325.477	298.892	344.703	313.095	289.393	290.058	335.084	342.191	353.844	434.989	457.557	339.245	316.198	324.62	G5E8F1	G5E8F1	R.SVFACQEQVLK.N	18	224758	Itgam	NA	NA
263365	64.4215	69.5382	52.0439	73.371	63.9057	72.9341	47.7811	43.21	51.0466	45.2505	44.6249	52.7094	57.848	58.9528	57.5268	59.7907	64.8021	72.7581	Q9QZD9	Q9QZD9	R.DPSQIDSNEPYM*K.I	18	22524.6	Eif3i	ENSMUSP00000099653	ENSMUSG00000028798
263366	140.748	103.951	156.729	172.057	186.347	178.522	182.886	198.522	90.6611	118.714	183.08	184.464	145.661	170.795	229.839	160.118	182.59	135.122	Q9QZD9	Q9QZD9	R.DPSQIDSNEPYM*K.I	18	62507.4	Eif3i	ENSMUSP00000099653	ENSMUSG00000028798
263367	101.193	104.2	117.003	121.548	97.7314	110.582	75.5665	72.9702	114.69	93.3799	127.698	105.416	88.5393	65.4296	109.223	86.1303	83.433	94.4977	Q9QZD9	Q9QZD9	R.DPSQIDSNEPYMK.I	18	37862.8	Eif3i	ENSMUSP00000099653	ENSMUSG00000028798
263368	76.4706	64.9438	86.0966	99.9561	76.6197	110.829	84.9757	46.2177	64.4911	105.126	129.208	58.2876	73.5967	105.261	77.2405	54.4717	76.2802	78.9539	Q9QZD9	Q9QZD9	R.DPSQIDSNEPYMK.I	18	31438.2	Eif3i	ENSMUSP00000099653	ENSMUSG00000028798
263369	431.956	418.926	381.299	386.689	357.647	384.762	330.213	370.636	398.536	368.175	390.647	313.897	341.284	346.733	275.989	369.963	384.154	334.07	Q9QZD9	Q9QZD9	R.DPSQIDSNEPYMK.I	18	140992	Eif3i	ENSMUSP00000099653	ENSMUSG00000028798
263370	367.666	387.625	369.238	349.154	393.284	417.757	323.561	382.396	324.165	332.04	420.223	366.784	277.086	342.22	296.749	354.402	310.966	333.47	Q9QZD9	Q9QZD9	R.DPSQIDSNEPYMK.I	18	135869	Eif3i	ENSMUSP00000099653	ENSMUSG00000028798
263371	76.7366	95.4278	83.7903	78.9989	67.0092	102.832	68.6314	75.9083	94.3673	96.1653	84.2963	66.4831	50.7925	76.7173	69.7564	40.9736	62.031	57.6026	Q9QZD9	Q9QZD9	R.DPSQIDSNEPYMK.I	18	28870.8	Eif3i	ENSMUSP00000099653	ENSMUSG00000028798
263372	79.2011	92.1999	53.773	49.9116	54.0637	63.7199	72.714	55.2846	58.2531	34.836	64.6724	26.6973	60.795	54.6756	42.2599	73.9066	40.104	52.0165	Q9QZD9	Q9QZD9	R.DPSQIDSNEPYMK.I	18	22032	Eif3i	ENSMUSP00000099653	ENSMUSG00000028798
263373	22.7708	41.3743	30.6031	49.6095	41.2261	53.8565	27.4676	48.1361	54.4738	53.5035	44.3273	40.5656	28.8317	34.5719	26.5894	39.3454	60.5707	48.5251	Q9QZD9	Q9QZD9	R.DPSQIDSNEPYMK.I	18	15972.4	Eif3i	ENSMUSP00000099653	ENSMUSG00000028798
263374	335.958	412.054	290.934	443.51	427.43	420.595	314.61	366.942	356.206	338.758	333.568	446.194	322.802	372.444	420.517	383.683	292.897	330.04	Q9QZD9	Q9QZD9	K.LFDSTTLEHQK.T	18	141440	Eif3i	ENSMUSP00000099653	ENSMUSG00000028798
263375	38.7879	57.7241	56.9811	44.2136	61.8749	41.2289	54.8909	34.9104	51.9816	64.7948	53.2385	40.1148	23.4776	43.5057	39.6747	22.8333	56.6706	37.9822	Q571H0	Q571H0	R.SQPPGQVGSQESEK.M	18	17653.2	Urb1	NA	NA
263376	848.907	892.255	763.467	816.726	764.37	985.447	848.276	839.285	722.702	858.045	799.155	837.918	693.089	849.283	814.52	715.939	677.174	780.802	P14576	P14576	K.LDDNEALIEK.L	18	310468	Srp54	ENSMUSP00000106336;ENSMUSP00000152764;ENSMUSP00000021407	ENSMUSG00000112449;ENSMUSG00000073079;ENSMUSG00000073079
263377	418.553	477.767	399.829	393.824	309.883	427.359	327.34	371.115	413.873	380.133	475.423	410.448	278.821	397.868	348.647	409.772	381.314	357.645	P14576	P14576	K.LDDNEALIEK.L	18	536955	Srp54	ENSMUSP00000106336;ENSMUSP00000152764;ENSMUSP00000021407	ENSMUSG00000112449;ENSMUSG00000073079;ENSMUSG00000073079
263378	50.3216	69.2988	41.5128	71.6512	62.8402	69.207	49.9857	44.638	49.5456	74.0245	40.7531	50.4293	47.3067	40.0512	77.4893	66.7545	36.0123	74.2243	Q01730	Q01730	R.HM*QANPEPPKK.N	18	21744.1	Rsu1	NA	NA
263379	102.886	99.3583	105.79	116.466	132.984	142.254	130.643	131.711	122.317	89.3736	122.595	167.444	138.407	132.97	139.546	187.073	190.198	176.184	Q6PGL7	Q6PGL7	K.THDIFEDDIFATEAIKPFPK.K	18	131729	Washc2	ENSMUSP00000038983	ENSMUSG00000024104
263380	74.6386	83.4977	109.529	105.595	106.769	39.2006	88.2924	92.4115	90.0893	84.758	83.6104	89.804	96.5154	70.5902	127.506	98.3437	114.14	122.576	Q7TMY7	Q7TMY7	K.IINFAPSLLR.I	18	35921.9	Ipo8	ENSMUSP00000046759	ENSMUSG00000040029
263381	203.54	200.524	328.223	173.332	254.178	169.618	365.41	378.379	313.594	277.043	230.148	236.707	271.269	331.945	284.369	302.261	246.031	181.474	P19221	P19221	R.VTGWGNLR.E	18	101612	F2	ENSMUSP00000028681	ENSMUSG00000027249
263382	197.716	196.142	166.342	195.107	168.515	259.848	210.924	201.908	183.281	271.192	238.134	255.56	239.514	274.859	189.463	261.528	275.415	282.56	Q8VE37	Q8VE37	R.DNNGVIGLLEPM*K.K	18	87093.1	Rcc1	ENSMUSP00000081271;ENSMUSP00000101571	ENSMUSG00000028896;ENSMUSG00000028896
263383	240.509	249.705	265.804	307.641	251.995	236.543	282.864	343.766	267.96	309.64	332.248	304.201	288.257	308.734	309.926	328.497	256.545	282.306	Q8VE37	Q8VE37	R.DNNGVIGLLEPMK.K	18	110581	Rcc1	ENSMUSP00000081271;ENSMUSP00000101571	ENSMUSG00000028896;ENSMUSG00000028896
263384	157.759	127.597	81.4794	109.498	82.6586	90.7818	139.848	110.311	120.402	144.992	150.538	158.7	133.784	151.017	178.075	118.293	125.538	142.33	Q8VE37	Q8VE37	R.DTSVEGSEM*VPGK.V	18	49726.8	Rcc1	ENSMUSP00000081271;ENSMUSP00000101571	ENSMUSG00000028896;ENSMUSG00000028896
263385	127.963	74.0249	94.948	125.347	64.4426	105.154	116.734	71.3821	162.39	96.2172	128.521	107.115	81.1693	146.539	111.6	111.01	119.546	110.152	Q8VE37	Q8VE37	R.DTSVEGSEMVPGK.V	18	41822.5	Rcc1	ENSMUSP00000081271;ENSMUSP00000101571	ENSMUSG00000028896;ENSMUSG00000028896
263386	280.478	294.16	263.86	330.318	287.168	284.316	334.93	302.158	279.487	336.778	293.14	344.679	369.446	334.675	334.608	299.231	266.018	285.299	Q8VE37	Q8VE37	R.DTSVEGSEMVPGK.V	18	118195	Rcc1	ENSMUSP00000081271;ENSMUSP00000101571	ENSMUSG00000028896;ENSMUSG00000028896
263387	118.777	117.049	79.9871	87.5636	120.051	154.197	73.0081	93.3495	134.332	115.163	117.624	107.13	124.915	111.11	76.6897	134.636	154.03	83.1459	Q8VE37	Q8VE37	R.DTSVEGSEMVPGK.V	18	42860.5	Rcc1	ENSMUSP00000081271;ENSMUSP00000101571	ENSMUSG00000028896;ENSMUSG00000028896
263388	151.524	152.649	80.8887	150.063	157.015	115.897	147.763	191.645	170.227	118.857	164.499	158.591	122.884	130.51	140.661	164.121	168.09	109.291	Q810J8	Q810J8	R.LLDGM*NFM*AQSVSELSLGPTK.A	18	55494.3	Zfyve1	ENSMUSP00000152501;ENSMUSP00000042224	ENSMUSG00000042628;ENSMUSG00000042628
263389	155.234	202.233	284.675	187.237	201.224	200.922	497.649	178.28	173.607	286.805	430.686	390.408	389.236	317.233	332.136	289.398	489.273	479.405	P01831	P01831	K.HVLSGTLGIPEHTYR.S	18	152269	Thy1	ENSMUSP00000110489	ENSMUSG00000032011
263390	62.1253	41.7579	40.9917	59.6404	43.1517	32.4626	36.4343	62.3714	35.7676	63.8555	33.3489	39.0043	53.2785	23.9377	51.4996	41.3486	31.2472	48.187	P01831	P01831	K.HVLSGTLGIPEHTYR.S	18	17129.4	Thy1	ENSMUSP00000110489	ENSMUSG00000032011
263391	192.926	172.281	198.211	157.461	188.169	154.519	161.625	198.773	103.005	176.155	195.797	164.536	150.209	118.333	173.478	143.569	149.2	153.548	P01831	P01831	K.HVLSGTLGIPEHTYR.S	18	1.66371e+06	Thy1	ENSMUSP00000110489	ENSMUSG00000032011
263392	48.9841	44.6434	29.6037	40.9138	43.6841	24.469	37.2557	37.576	34.9538	25.3595	26.4876	42.621	33.5177	13.5924	36.4839	40.3341	33.0652	31.1222	P01831	P01831	K.HVLSGTLGIPEHTYR.S	18	13373.7	Thy1	ENSMUSP00000110489	ENSMUSG00000032011
263393	59.2727	66.5204	87.2595	87.4055	65.7347	43.6909	40.5942	59.7802	77.8279	45.128	30.9662	52.2924	66.1375	51.6945	45.62	59.5801	62.7402	53.9813	P01831	P01831	K.HVLSGTLGIPEHTYR.S	18	200550	Thy1	ENSMUSP00000110489	ENSMUSG00000032011
263394	60.8007	57.6723	56.4226	67.0695	67.4643	48.5963	51.0546	47.9224	66.3789	69.3952	43.2093	64.4401	67.7183	51.391	50.655	70.3705	35.7097	76.7657	P01831	P01831	K.HVLSGTLGIPEHTYR.S	18	22535.7	Thy1	ENSMUSP00000110489	ENSMUSG00000032011
263395	121.877	103.866	127.116	115.769	130.294	83.4471	87.7808	142.775	107.286	107.783	114.632	92.3295	85.475	125.812	85.2014	90.976	95.9923	102.766	P01831	P01831	K.HVLSGTLGIPEHTYR.S	18	41114.6	Thy1	ENSMUSP00000110489	ENSMUSG00000032011
263396	712.037	777.382	757.414	592.036	654.916	779.288	730.676	742.162	744.863	723.128	689.198	648.185	614.243	668.086	606.359	652.728	677.705	691.496	P52483	P52483	K.GDNIYEWR.S	18	527902	Ube2e3	ENSMUSP00000028398;ENSMUSP00000113463	ENSMUSG00000027011;ENSMUSG00000027011
263397	119.153	118.44	107.435	137.517	176.287	112.868	135.029	94.6521	154.338	106.695	111.409	94.2301	128.44	130.575	122.468	167.053	126.448	129.229	P52483	P52483	K.GDNIYEWR.S	18	48647.6	Ube2e3	ENSMUSP00000028398;ENSMUSP00000113463	ENSMUSG00000027011;ENSMUSG00000027011
263398	162.489	147.243	197.869	189.921	156.707	162.039	164.466	167.301	181.516	150.839	143.034	170.225	183.148	172.513	137.09	180.24	156.83	144.092	P63276	P63276	K.IAGYVTHLM*K.R	18	63508	Rps17	ENSMUSP00000079628	ENSMUSG00000061787
263399	346.979	394.776	380.229	382.495	361.063	375.417	309.955	358.039	396.775	326.122	330.781	403.709	329.601	300.426	310.739	364.279	377.588	463.544	P63276	P63276	K.IAGYVTHLMK.R	18	139428	Rps17	ENSMUSP00000079628	ENSMUSG00000061787
263400	309.214	315.371	295.632	252.02	329.499	278.725	264.913	279.195	327.202	257.045	288.964	282.28	254.814	323.693	334.65	252.637	316.997	366.141	P63276	P63276	K.RVCEEIAIIPSK.K	18	114044	Rps17	ENSMUSP00000079628	ENSMUSG00000061787
263401	446.148	410.903	492.97	387.892	451.765	417.936	529.815	440.625	383.377	587.646	496.944	488.459	446.69	528.37	529.263	421.791	458.018	453.75	Q9DBG5	Q9DBG5	R.QEQNYFVR.L	18	179246	Plin3	ENSMUSP00000019726	ENSMUSG00000024197
263402	98.4192	129.62	138.311	117.449	110.807	109.373	97.569	108.491	72.6945	147.793	98.4477	109.622	109.87	149.086	137.845	124.729	131.024	110.292	Q9DBG5	Q9DBG5	R.VTGAVDVTLGAVQNSVDK.T	18	44990.4	Plin3	ENSMUSP00000019726	ENSMUSG00000024197
263403	63.8886	77.5943	64.0262	54.698	63.0872	32.7166	51.4153	96.4971	66.7629	53.8331	44.6839	52.7694	75.7609	52.9735	52.1308	47.019	46.2787	73.1508	P56960	P56960	K.QPSLFTEGK.E	18	22883.5	Exosc10	ENSMUSP00000017408	ENSMUSG00000017264
263404	111.575	71.132	92.8188	77.2697	48.0267	62.4894	95.7656	78.8257	72.1693	91.9284	77.6007	83.4705	80.7144	78.0928	69.1708	23.5015	51.1781	67.1941	P56960	P56960	K.QPSLFTEGK.E	18	28536.9	Exosc10	ENSMUSP00000017408	ENSMUSG00000017264
263405	414.25	401.127	442.248	307.358	292.51	444.134	422.876	437.754	443.962	543.76	415.855	428.861	343.281	406.8	484.555	419.377	423.259	356.893	Q9D114	Q9D114	R.LVEEVTDDK.T	18	158983	Hddc3	ENSMUSP00000032747	ENSMUSG00000030532
263406	59.5701	36.9963	49.7116	58.0387	82.3511	40.3538	37.7765	60.107	95.203	57.1134	54.3765	38.6767	60.3873	57.8003	61.9148	71.273	56.9157	49.8501	Q3U0B3	Q3U0B3	K.DPGEAAATYEHIK.C	18	22008.9	Dhrs11	ENSMUSP00000043467	ENSMUSG00000034449
263407	105.799	99.2301	142.179	148.044	140.48	115.01	126.066	148.744	148.023	114.795	129.9	134.404	162.699	151.624	141.311	163.767	125.095	119.433	Q3U0B3	Q3U0B3	K.DPGEAAATYEHIK.C	18	51717.1	Dhrs11	ENSMUSP00000043467	ENSMUSG00000034449
263408	113.633	121.387	118.488	116.04	114.834	109.063	170.54	203.855	123.942	133.187	124.83	149.205	137.818	173.977	152.851	135.289	121.31	136.882	Q3U0B3	Q3U0B3	K.DPGEAAATYEHIK.C	18	52584.4	Dhrs11	ENSMUSP00000043467	ENSMUSG00000034449
263409	190.261	174.926	210.148	182.102	156.365	159.355	177.993	212.514	267.547	253.777	165.696	170.018	198.703	245.973	230.334	273.506	186.616	231.837	Q3U0B3	Q3U0B3	K.DPGEAAATYEHIK.C	18	78918.8	Dhrs11	ENSMUSP00000043467	ENSMUSG00000034449
263410	27.7295	56.3391	54.6563	49.6555	41.7768	52.1867	55.3608	50.7917	43.0229	53.5569	51.8135	44.9852	45.5901	56.3743	57.4879	33.788	31.7462	47.6537	P41230	P41230	R.GQQLGVEVPEAQQLQR.Q	18	18287.2	Kdm5c	ENSMUSP00000108203;ENSMUSP00000108207;ENSMUSP00000080814	ENSMUSG00000025332;ENSMUSG00000025332;ENSMUSG00000025332
263411	176.097	198.379	190.209	188.477	198.099	249.514	203.147	193.609	205.002	218.224	230.25	227.141	276.852	220.539	191.747	204.825	248.209	206.269	Q9CY64	Q9CY64	R.ILHCLELASDIQR.L	18	1.84589e+06	Blvra	ENSMUSP00000002064	ENSMUSG00000001999
263412	178.917	245.637	261.763	251.128	213.905	215.402	287.085	257.752	208.317	309.089	317.046	210.05	184.34	212.758	241.25	243.438	234.084	216.549	Q9CQ40	Q9CQ40	R.M*HNIPVYK.E	18	91777.2	Mrpl49	ENSMUSP00000007482	ENSMUSG00000007338
263413	266.319	239.839	269.025	262.164	245.9	302.213	291.032	281.442	343.324	212.635	266.63	252.634	258.045	274.513	275.865	294.122	304.551	279.851	Q9JII5	Q9JII5	K.IFVGGIPHNCGETELR.E	18	153881	Dazap1	ENSMUSP00000101001;ENSMUSP00000089958	ENSMUSG00000069565;ENSMUSG00000069565
263414	39.5649	39.9086	28.333	17.0945	34.7591	9.51628	32.3085	15.9296	45.0953	13.765	29.7077	20.0808	18.8002	22.2225	23.7876	29.8514	35.5094	13.52	Q9JII5	Q9JII5	K.NQAPGQPGASQWGSR.V	18	10057.1	Dazap1	ENSMUSP00000101001;ENSMUSP00000089958	ENSMUSG00000069565;ENSMUSG00000069565
263415	127.696	133.093	128.035	141.2	146.969	151.605	142.934	167.701	135.883	177.03	135.518	120.996	140.905	188.586	153.81	156.952	165.976	111.941	Q9JII5	Q9JII5	R.SYFSQYGEVVDCVIM*K.D	18	56238.5	Dazap1	ENSMUSP00000101001;ENSMUSP00000089958	ENSMUSG00000069565;ENSMUSG00000069565
263416	108.906	123.784	147.649	120.643	98.1859	123.348	104.876	117.68	213.498	122.303	107.713	135.177	128.061	132.802	118.896	149.529	130.258	133.602	O08740	O08740	K.VPHPLEHK.I	18	49583.5	Polr2j	NA	NA
263417	399.77	337.595	344.928	401.664	316.462	309.469	378.981	370.458	318.532	425.267	352.874	351.743	344.459	387.896	262.954	267.338	308.082	315.657	Q8C0Q2	Q8C0Q2	K.ENAPNQPGSEALPK.P	18	146883	Zhx3	ENSMUSP00000099400;ENSMUSP00000099401;ENSMUSP00000105086	ENSMUSG00000035877;ENSMUSG00000035877;ENSMUSG00000035877
263418	47.5527	33.4738	49.8497	30.9692	38.483	37.9441	45.0532	37.6067	32.0449	56.3234	42.3313	43.3459	37.9689	59.0722	59.2347	38.8212	29.7327	31.3069	Q9Z0J1	Q9Z0J1	R.QGTLIQVPSSAGEVGCYK.I	18	16074.4	Reck	ENSMUSP00000030198	ENSMUSG00000028476
263419	31.3972	22.5924	34.2613	18.5888	18.2458	14.2205	30.6563	38.2851	15.4744	50.0184	12.4377	36.779	45.1371	31.3399	52.283	33.7947	32.1918	37.1193	Q9Z0J1	Q9Z0J1	R.QGTLIQVPSSAGEVGCYK.I	18	11878.4	Reck	ENSMUSP00000030198	ENSMUSG00000028476
263420	426.925	423.254	766.015	510.016	480.567	629.523	482.409	550.465	518.602	549.4	421.075	455.115	503.488	679.411	498.436	496.871	481.06	503.515	P55065	P55065	R.GAFFPLK.E	18	479964	Pltp	ENSMUSP00000104939;ENSMUSP00000061519	ENSMUSG00000017754;ENSMUSG00000017754
263421	297.308	272.403	254.779	278.559	314.409	263.54	325.145	341.929	261.568	282.544	267.472	284.375	272.005	282.365	280.372	284.081	285.137	272.055	Q9QZK2	Q9QZK2	K.FNQILTALSR.K	18	111534	Bcar3	ENSMUSP00000029766	ENSMUSG00000028121
263422	11.2522	12.8749	8.50258	7.54461	21.3465	14.7318	6.46817	17.4611	20.3768	25.1294	28.0167	7.56541	9.26758	11.1997	17.9775	5.39078	17.9925	20.7793	P10605	P10605	R.TCIHTNGR.V	18	5647.17	Ctsb	ENSMUSP00000006235	ENSMUSG00000021939
263423	461.674	441.685	469.324	459.537	451.072	429.862	377.673	429.661	484.241	366.434	440.807	353.048	394.675	411.461	363.59	413.384	445.239	369.389	F8WI30	F8WI30	R.DQIQTELDSK.V	18	161848	Snx7	NA	NA
263424	106.256	142.902	124.125	95.9884	81.9763	103.404	85.4445	113.181	104.53	120.834	120.846	99.1585	95.9402	79.6926	114.914	114.047	91.1394	74.657	P15116	P15116	R.LDERPIHAEPQYPVR.S	18	39998.7	Cdh2	ENSMUSP00000025166	ENSMUSG00000024304
263425	12.0837	13.1698	14.1205	11.3996	20.562	16.2462	6.12165	9.35998	12.8024	15.0659	23.2674	18.8742	9.25954	16.6079	6.77244	18.5185	5.77468	9.09715	E9QL80	E9QL80	R.FGATNIILK.A	18	5116.98	Lpgat1	NA	NA
263426	176.823	201.552	213.06	206.827	259.256	186.055	282.383	261.333	287.822	204.655	283.1	204.376	225.799	258.297	213.608	273.6	252.299	287.518	E9QL80	E9QL80	R.RSPLAPTEK.D	18	91560	Lpgat1	NA	NA
263427	428.398	432.643	457.484	446.466	400.116	495.118	330.493	364.763	408.177	429.885	364.51	301.482	379.269	296.211	268.568	312.787	330.232	406.321	E9QL80	E9QL80	K.TGAFPPPQGQK.E	18	146657	Lpgat1	NA	NA
263428	382.281	374.408	423.896	440.187	358	381.44	346.973	382.682	331.963	421.04	344.247	367.982	410.746	357.078	389.457	404.587	366.17	345.299	E9QL80	E9QL80	K.TGAFPPPQGQK.E	18	146133	Lpgat1	NA	NA
263429	329.459	370.914	427.13	336.324	341.302	351.007	357.217	352.525	453.845	371.038	321.636	407.84	314.572	321.989	336.372	326.649	362.947	332.161	E9QL80	E9QL80	K.TGAFPPPQGQK.E	18	137339	Lpgat1	NA	NA
263430	352.602	401.414	381.065	371.909	393.318	365.025	344.759	363.819	455.787	347.968	298.732	312.764	344.362	284.261	347.851	338.437	356.133	296	E9QL80	E9QL80	K.TGAFPPPQGQK.E	18	136027	Lpgat1	NA	NA
263431	204.369	188.894	162.985	195.08	192.698	208.558	196.076	190.488	271.104	189.341	160.776	167.133	143.802	195.23	219.658	156.715	179.473	222.182	E9QL80	E9QL80	K.TGAFPPPQGQK.E	18	73716.1	Lpgat1	NA	NA
263432	526.444	533.873	377.407	271.773	234.054	229.112	249.669	183.584	170.124	246.925	261.652	283.481	196.178	213.522	183.72	164.618	167.884	146.613	E9QL80	E9QL80	K.TGAFPPPQGQK.E	18	99352.6	Lpgat1	NA	NA
263433	255.847	290.668	316.985	312.891	330.444	256.752	336.723	334.525	314.939	207.44	289.871	306.703	348.363	350.464	303.11	308.053	321.47	363.762	Q9CQV4	Q9CQV4	R.SPPGAGDTQVLPASR.N	18	118753	Retreg3	ENSMUSP00000017946;ENSMUSP00000102916	ENSMUSG00000017802;ENSMUSG00000017802
263434	133.744	134.257	122.875	94.2911	75.5958	103.693	121.774	137.344	144.791	108.176	107.266	115.657	98.5961	146.244	145.884	139.14	110.837	118.827	Q9CQV4	Q9CQV4	R.SPPGAGDTQVLPASR.N	18	46204	Retreg3	ENSMUSP00000017946;ENSMUSP00000102916	ENSMUSG00000017802;ENSMUSG00000017802
263435	114.168	101.92	142.271	147.817	109.199	142.74	160.698	128.25	157.554	120.569	115.293	124.753	149.595	158.777	115.716	134.683	155.892	184.538	Q9CQV4	Q9CQV4	R.SPPGAGDTQVLPASR.N	18	52761.7	Retreg3	ENSMUSP00000017946;ENSMUSP00000102916	ENSMUSG00000017802;ENSMUSG00000017802
263436	378.057	397.542	411.808	527.697	450.461	435.177	442.954	480.602	388.288	419.875	362.777	417.404	330.142	334.172	397.73	447.751	343.418	398.239	Q9DBG6	Q9DBG6	K.EDQVIQLM*NTIFSK.K	18	157660	Rpn2	ENSMUSP00000112081	ENSMUSG00000027642
263437	1410.67	1377.46	1478.88	1379.4	1301.27	1421.62	1289.68	1231.24	1409.61	1331.51	1341.49	1132.23	1230.96	1140.07	1271.95	1162.98	1222.64	1083.37	Q9DBG6	Q9DBG6	K.FELDTSER.K	18	1.3646e+06	Rpn2	ENSMUSP00000112081	ENSMUSG00000027642
263438	606.131	629.423	630.397	691.137	557.871	705.003	528.452	537.302	571.683	648.903	519.625	476.152	514.193	505.808	565.862	467.107	422.973	437.916	Q9DBG6	Q9DBG6	K.FELDTSER.K	18	214348	Rpn2	ENSMUSP00000112081	ENSMUSG00000027642
263439	189.378	157.367	294.28	121.539	130.269	108.761	518.988	410.888	226.522	183.878	118.819	168.151	128.473	172.098	294.228	251.861	213.455	183.849	Q00897	Q00897	K.MQHLEQTLNK.E	18	82880.8	Serpina1d	ENSMUSP00000077909	ENSMUSG00000071177
263440	55.8929	69.8727	85.215	89.8991	88.8282	36.22	66.5012	89.8218	57.4646	54.9311	41.1967	38.72	47.9723	51.7381	83.024	38.5615	54.7782	54.8947	Q00897	Q00897	K.TLM*SPLGITR.I	18	23668.6	Serpina1d	ENSMUSP00000077909	ENSMUSG00000071177
263441	45.2169	28.1109	27.9977	31.4183	11.6788	25.326	25.3564	38.3243	28.3119	23.7357	28.4653	31.3771	26.6813	58.3761	56.8724	26.9123	34.9915	38.2276	P42225	P42225	K.TLEELQDEYDFK.C	18	12570.4	Stat1	NA	NA
263442	68.6443	59.2559	46.2383	114.95	82.6066	80.1595	80.1454	82.7362	59.6281	78.6766	114.39	63.3163	36.4743	115.482	113.116	91.9071	103.491	109.127	P42225	P42225	K.TLEELQDEYDFK.C	18	32108.4	Stat1	NA	NA
263443	109.985	84.402	110.384	102.219	66.3506	109.427	125.291	112.388	135.849	112.268	99.3048	129.712	180.742	167.693	154.313	153.435	129.405	134.717	P42225	P42225	K.TLEELQDEYDFK.C	18	47483.3	Stat1	NA	NA
263444	101.023	114.496	136.665	110.996	118.547	149.111	150.267	184.13	189.409	88.0668	117.305	110.908	143.45	208.352	192.738	177.262	152.623	119.241	P42225	P42225	K.TLEELQDEYDFK.C	18	54884.1	Stat1	NA	NA
263445	169.028	158.79	152.109	185.365	144.809	152.9	171.109	184.158	192.814	178.405	184.692	190.002	145.253	190.106	212.155	192.443	191.938	181.72	P42225	P42225	K.TLEELQDEYDFK.C	18	68007.1	Stat1	NA	NA
263446	119.736	120.85	105.634	123.408	100.548	144.405	104.559	98.5803	138.491	113.026	125.259	135.292	123.974	187.671	184.059	120.719	136.641	141.035	P42225	P42225	K.TLEELQDEYDFK.C	18	49732.9	Stat1	NA	NA
263447	114.575	131.95	135.895	140.706	118.466	146.339	154.404	174.154	161.826	160.453	144.088	150.31	142.564	226.905	221.406	173.468	141.728	146.345	P42225	P42225	K.TLEELQDEYDFK.C	18	59637.3	Stat1	NA	NA
263448	76.084	82.3435	118.007	107.638	119.408	115.616	73.3337	100.339	106.42	107.025	76.9732	120.887	82.0258	128.365	134.737	95.7412	93.3035	93.4198	P42225	P42225	K.TLEELQDEYDFK.C	18	39199	Stat1	NA	NA
263449	79.5144	90.1802	57.2669	88.2124	80.2216	53.9365	71.3197	124.74	66.4858	88.9734	91.6225	59.7299	107.459	115.979	140.176	95.7463	81.9993	111.091	P42225	P42225	K.TLEELQDEYDFK.C	18	34340.8	Stat1	NA	NA
263450	36.0465	44.902	65.6258	43.1862	62.7432	70.4228	41.4014	56.9483	62.3101	59.1265	54.4437	79.5493	80.3775	69.3595	79.1745	51.7808	51.8267	51.6903	P42225	P42225	K.TLEELQDEYDFK.C	18	22713.4	Stat1	NA	NA
263451	41.9226	36.7023	49.3215	51.9731	35.3512	38.3207	52.5985	67.1106	19.2259	51.9422	45.6756	59.7193	56.3452	55.8467	74.1015	46.6997	35.9521	61.2719	P42225	P42225	K.TLEELQDEYDFK.C	18	18834.4	Stat1	NA	NA
263452	279.776	332.876	366.408	346.456	361.471	360.593	309.341	420.305	265.79	366.508	318.034	414.959	279.504	340.077	281.994	374.591	403.676	360.009	Q3UY96	Q3UY96	K.QQESLAAEIATEK.E	18	132307	Cfap74	ENSMUSP00000123626	ENSMUSG00000078490
263453	781.737	821.678	663.287	731.79	598.449	683.543	548.211	782.975	793.104	725.218	643.806	521.227	545.506	597.978	540.717	516.566	559.153	553.645	P26450	P26450	R.DTADGTFLVR.D	18	318758	Pik3r1	ENSMUSP00000056774	ENSMUSG00000041417
263454	319.135	365.031	318.637	347.308	293.869	350.213	227.055	323.837	313.006	275.388	321.593	310.425	250.22	348.854	254.536	195.473	189.057	222.381	P26450	P26450	R.DTADGTFLVR.D	18	111841	Pik3r1	ENSMUSP00000056774	ENSMUSG00000041417
263455	295.671	306.641	262.678	265.433	248.723	274.487	249.889	327.775	239.778	280.036	273.851	305.961	259.395	269.124	243.613	213.493	217.446	228.67	P26450	P26450	R.DTADGTFLVR.D	18	101925	Pik3r1	ENSMUSP00000056774	ENSMUSG00000041417
263456	524.863	454.049	415.237	487.564	405.923	443.01	397.563	438.511	465.712	431.543	459.281	406.288	448.617	438.409	453.894	452.326	441.715	396.645	P26450	P26450	K.IFEEQCQTQER.Y	18	304049	Pik3r1	ENSMUSP00000056774	ENSMUSG00000041417
263457	183.278	180.816	154.768	168.499	172.308	155.707	157.122	202.543	176.56	151.634	161.74	167.109	155.01	161.067	130.973	100.7	176.709	138.846	P06797	P06797	R.LYGTNEEEWR.R	18	61988.2	Ctsl	ENSMUSP00000152169;ENSMUSP00000021933	ENSMUSG00000021477;ENSMUSG00000021477
263458	359.497	531.866	587.475	502.69	377.631	619.132	406.876	437.415	548.013	584.083	509.557	525.016	395.483	544.693	494.094	519.425	530.744	479.737	Q3TMX5	Q3TMX5	K.IINEVSK.P	18	191686	Manf	NA	NA
263459	602.879	659.762	693.77	666.618	665.055	697.905	717.312	624.083	656.554	616.95	590.1	570.22	590.261	698.008	638.786	684.808	704.709	638	P32067	P32067	K.LDEGWVPLETM*IK.F	18	312876	Ssb	ENSMUSP00000088365;ENSMUSP00000130313	ENSMUSG00000068882;ENSMUSG00000068882
263460	1189.73	1157.76	1282.97	1127.09	1081.7	1154.54	1160.83	1158.39	1057.73	1169.21	1091.32	1056.74	951.094	1084.28	1112.41	1023.99	1071.69	879.306	P32067	P32067	K.MTALEAK.I	18	708118	Ssb	ENSMUSP00000088365;ENSMUSP00000130313	ENSMUSG00000068882;ENSMUSG00000068882
263461	84.6497	88.0036	147.197	102.105	92.1848	128.22	107.712	94.0042	130.809	57.1388	90.9878	115.511	111.729	126.755	107.759	92.1018	87.0646	111.018	O08989	O08989	K.SALTIQFFQK.I	18	40125.3	Mras	ENSMUSP00000035045;ENSMUSP00000113275;ENSMUSP00000112407	ENSMUSG00000032470;ENSMUSG00000032470;ENSMUSG00000032470
263462	259.774	303.663	313.623	281.545	317.935	350.177	314.393	253.408	252.767	283.23	302.01	258.5	315.588	247.981	234.628	334.836	291.328	245.959	O08989	O08989	K.SALTIQFFQK.I	18	110457	Mras	ENSMUSP00000035045;ENSMUSP00000113275;ENSMUSP00000112407	ENSMUSG00000032470;ENSMUSG00000032470;ENSMUSG00000032470
263463	188.864	199.656	218.326	280.289	219.69	194.544	266.956	238.414	265.791	209.883	264.937	235.84	259.051	262.222	250.193	218.523	192.523	185.867	O08989	O08989	K.SALTIQFFQK.I	18	88882.1	Mras	ENSMUSP00000035045;ENSMUSP00000113275;ENSMUSP00000112407	ENSMUSG00000032470;ENSMUSG00000032470;ENSMUSG00000032470
263464	78.8328	61.3678	58.1987	84.5463	46.6527	50.9591	76.6012	50.9308	67.7954	88.9752	49.5539	52.208	66.059	88.2924	57.3533	52.4319	48.0403	53.3209	Q3ULL6	Q3ULL6	K.SENTESICSLEK.I	18	24237.9	Upf3b	NA	NA
263465	498.445	462.371	528.964	545.766	563.938	586.605	469.136	552.26	228.669	544.245	559.956	615.661	448.771	652.16	523.339	579.643	651.557	517.544	E9PZF0	E9PZF0	R.NIIHGSDSVESAEK.E	18	249378	Gm20390	NA	NA
263466	385.768	394.17	374.926	384.011	358.856	395.798	455.427	417.273	227.886	432.765	404.927	377.299	373.962	465.823	368.683	413.458	358.324	379.919	P15532	P15532	K.DRPFFTGLVK.Y	18	149148	Nme1	ENSMUSP00000117022	ENSMUSG00000037601
263467	107.038	96.3513	99.9255	96.1734	107.966	99.1841	72.8618	127.745	110.627	105.313	95.3989	91.7896	60.3157	106.863	86.6968	101.561	68.4328	75.7754	P15532	P15532	K.EISLWFQPEELVEYK.S	18	36595.6	Nme1	ENSMUSP00000117022	ENSMUSG00000037601
263468	70.7808	102.291	68.6301	72.9366	79.0119	81.2763	40.8203	64.4351	53.7886	104.656	70.0983	72.8273	76.0357	64.9114	69.7263	86.6341	90.9942	41.7652	P15532	P15532	K.EISLWFQPEELVEYK.S	18	28069.6	Nme1	ENSMUSP00000117022	ENSMUSG00000037601
263469	18.3439	20.3459	13.0955	22.1401	20.3471	19.753	10.6351	17.5856	0	17.9801	13.0083	13.9843	18.0767	26.5362	13.393	0	27.1856	12.0304	P15532	P15532	K.EISLWFQPEELVEYK.S	16	6087.24	Nme1	ENSMUSP00000117022	ENSMUSG00000037601
263470	35.9846	72.4057	73.5091	65.5434	49.7023	96.9199	22.3533	39.5416	55.3669	51.2144	90.3994	60.7409	63.5843	60.9987	45.0932	71.4182	33.8973	54.4937	P15532	P15532	K.EISLWFQPEELVEYK.S	18	22333.5	Nme1	ENSMUSP00000117022	ENSMUSG00000037601
263471	159.534	119.302	132.574	115.956	115.555	145.459	169.346	141.696	135.542	83.6416	126.847	136.666	142.16	143.207	126.395	132.11	126.512	110.721	Q8BJ37	Q8BJ37	K.DRPWIWNIPYVK.A	18	50594.9	Tdp1	NA	NA
263472	300.762	329.953	430.182	383.489	324.992	345.472	406.272	351.792	298.078	349.669	268.841	287.162	286.46	273.415	320.293	318.893	301.231	337.666	Q8R373	Q8R373	R.YVWSHVILK.V	18	126577	Clmp	ENSMUSP00000034522	ENSMUSG00000032024
263473	181.103	164.282	160.141	163.364	315.871	223.917	385.038	252.068	268.314	160.132	259.605	401.13	439.825	486.947	515.286	547.901	578.403	582.749	P08556	P08556	K.SALTIQLIQNHFVDEYDPTIEDSYRK.Q	18	194321	Nras	NA	NA
263474	306.324	316.154	397.88	258.724	336.434	346.486	427.63	347.214	190.217	387.008	289.84	328.138	260.369	292.406	327.017	387.454	295.859	581.381	Q64433	Q64433	K.GGIM*LPEK.S	18	130094	Hspe1	ENSMUSP00000074724	ENSMUSG00000073676
263475	165.959	169.231	150.389	173.434	140.869	170.897	227.042	139.917	155.211	162.631	126.102	153.308	110.522	173.013	133.883	172.651	129.869	179.499	Q64433	Q64433	K.GGIM*LPEK.S	18	60658.8	Hspe1	ENSMUSP00000074724	ENSMUSG00000073676
263476	213.349	186.665	190.394	237.003	233.682	208.951	247.464	192.546	210.521	252.45	240.72	200.574	184.621	250.495	240.23	220.35	187.777	379.032	Q64433	Q64433	K.GGIM*LPEK.S	18	87281.8	Hspe1	ENSMUSP00000074724	ENSMUSG00000073676
263477	74.828	99.1524	80.6331	75.0972	69.0781	68.6005	87.6913	79.2282	50.2105	105.813	69.3957	84.9075	76.7408	76.382	123.142	97.9611	66.3309	98.5442	Q64433	Q64433	K.VLQATVVAVGSGGK.G	18	31753	Hspe1	ENSMUSP00000074724	ENSMUSG00000073676
263478	111.656	109.041	130.307	103.037	79.0757	119.66	101.148	114.182	86.3179	152.918	123.067	150.701	100.843	130.802	128.392	149.634	146.176	140.693	Q64433	Q64433	K.VLQATVVAVGSGGK.G	18	46621.9	Hspe1	ENSMUSP00000074724	ENSMUSG00000073676
263479	63.486	37.3916	69.5445	61.1849	31.4963	41.0824	68.8089	59.2622	59.976	59.5289	64.9069	47.49	68.9353	90.4367	57.7926	64.3254	48.6048	49.2731	Q0VGB7	Q0VGB7	K.NVM*VVSCVCPSSEK.N	18	22332.2	Ppp4r2	NA	NA
263480	51.7153	29.9638	48.2259	38.5333	32.0319	31.5527	27.0154	50.4885	36.8384	73.2988	41.0249	52.7676	39.417	44.841	47.554	16.742	43.4439	35.2825	Q0VGB7	Q0VGB7	K.NVMVVSCVCPSSEK.N	18	15852.3	Ppp4r2	NA	NA
263481	419.931	564.806	455.583	401.028	390.154	467.919	385.669	408.059	317.072	389.85	565.834	503.447	411.646	375.461	447.452	516.094	385.839	386.463	Q3TQI7	Q3TQI7	K.GIVEQEEQK.A	18	253793		ENSMUSP00000028205	ENSMUSG00000026851
263482	318.622	361.427	380.472	300.292	262.742	376.181	349.374	329.25	262.584	363.19	381.532	310.312	322.126	364.586	314.841	336.462	389.833	348.189	Q3TQI7	Q3TQI7	R.LLAEQQNK.K	18	129946		ENSMUSP00000028205	ENSMUSG00000026851
263483	72.6131	78.5464	110.448	109.614	69.804	112.963	91.1707	86.0347	80.2081	79.4904	99.2123	92.9922	96.1245	77.2124	91.0977	116.492	113.345	99.306	Q7TMQ7	Q7TMQ7	K.NLCEININDDMPR.I	18	35882	Wdr91	ENSMUSP00000079974	ENSMUSG00000058486
263485	84.5007	111.056	116.78	92.7886	96.6682	105.341	124.077	128.469	132.807	123.072	102.542	114.676	102.486	118.036	107.528	111.455	93.0829	99.0994	Q6NSQ9	Q6NSQ9	K.WCERPEWVHMDSRPFASLSR.D	18	42040.9	G6pc3	ENSMUSP00000064276;ENSMUSP00000077995	ENSMUSG00000034793;ENSMUSG00000034793
263486	113.24	127.028	125.228	111.781	88.0362	101.705	102.375	112.786	78.7193	118.654	92.2696	112.707	93.3805	111.693	98.5127	92.745	120.195	122.793	Q8BZH4	Q8BZH4	K.VPEPNENAGDAVQTK.L	18	41171.7	Pogz	ENSMUSP00000102891	ENSMUSG00000038902
263487	53.5374	72.3034	74.13	85.6198	144.295	133.55	176.288	103.957	118.53	57.0827	106.678	160.164	218.077	237.581	294.697	326.815	241.761	220.866	Q9DC50	Q9DC50	K.YLESVKPFANEDEYK.K	18	60477	Crot	ENSMUSP00000003720	ENSMUSG00000003623
263488	622.792	737.926	724.241	642.29	646.745	811.754	581.222	558.658	771.151	638.432	611.014	556.38	464.021	504.407	548.811	563.134	443.446	499.338	O89079	O89079	K.PSSAPELQAVR.M	18	233913	Cope	ENSMUSP00000071078	ENSMUSG00000055681
263489	526.948	570.736	636.072	606.075	536.898	726.555	543.058	498.682	666.5	630.181	599.171	555.726	539.6	518.529	474.188	561.4	495.372	508.418	O89079	O89079	K.PSSAPELQAVR.M	18	218161	Cope	ENSMUSP00000071078	ENSMUSG00000055681
263490	508.579	523.839	408.36	408.39	391.308	372.587	458.839	497.788	396.914	501.76	433.804	436.605	441.027	386.137	460.33	437.717	435.9	445.735	P12849	P12849	K.M*YEEFLSK.V	18	170042	Prkar1b	ENSMUSP00000026973;ENSMUSP00000106515	ENSMUSG00000025855;ENSMUSG00000025855
263491	605.752	636.838	617.767	580.668	520.474	634.28	726.966	631.759	660.195	548.707	617.394	548.475	625.897	588.57	644.491	695.008	592.695	617.915	P12849	P12849	K.M*YEEFLSK.V	18	237416	Prkar1b	ENSMUSP00000026973;ENSMUSP00000106515	ENSMUSG00000025855;ENSMUSG00000025855
263492	248.685	212.364	242.556	320.787	267.884	293.62	270.76	359.709	299.111	283.146	268.746	208.953	254.897	274.599	235.424	222.048	218.15	261.507	P12849	P12849	K.MYEEFLSK.V	18	101502	Prkar1b	ENSMUSP00000026973;ENSMUSP00000106515	ENSMUSG00000025855;ENSMUSG00000025855
263493	408.02	368.185	390.702	377.074	359.635	348.146	377.427	462.529	422.011	398.463	402.883	301.582	358.625	351.579	399.006	435.462	313.761	322.132	P12849	P12849	K.MYEEFLSK.V	18	143742	Prkar1b	ENSMUSP00000026973;ENSMUSP00000106515	ENSMUSG00000025855;ENSMUSG00000025855
263494	779.113	766.841	819.951	778.506	693.426	644.008	905.827	839.987	778.291	772.707	855.833	820.945	759.579	668.784	747.338	769.327	876.018	848.825	P12849	P12849	K.MYEEFLSK.V	18	761666	Prkar1b	ENSMUSP00000026973;ENSMUSP00000106515	ENSMUSG00000025855;ENSMUSG00000025855
263495	32.097	43.341	22.4419	27.4157	34.1733	22.6606	32.6804	38.2052	31.8512	25.9102	18.4377	19.1479	10.0655	14.6572	28.6279	22.95	23.1323	27.6521	P12849	P12849	K.SNSQCDSHDEEISPTPPNPVVK.A	18	10174.9	Prkar1b	ENSMUSP00000026973;ENSMUSP00000106515	ENSMUSG00000025855;ENSMUSG00000025855
263496	277.672	191.678	159.846	264.03	264.27	198.887	214.76	203.539	205.627	227.994	253.862	263.929	228.779	191.478	212.649	264.03	291.726	222.928	Q8QZS3	Q8QZS3	R.SLAVGHPGYISHDK.E	18	130094	Flcn	ENSMUSP00000099758;ENSMUSP00000091696	ENSMUSG00000032633;ENSMUSG00000032633
263497	527.391	538.878	523.599	458.332	404.095	446.386	453.414	521.295	516.371	583.969	426.599	322.076	331.371	354.846	299.224	316.23	328.695	342.355	Q61881	Q61881	R.M*VDIVEK.E	18	164681	Mcm7	ENSMUSP00000000505	ENSMUSG00000029730
263498	469.667	470.943	377.176	397.421	324.767	460.68	301.394	379.34	384.053	450.849	342.377	332.519	310.251	298.732	235.565	223.01	251.004	275.453	Q61881	Q61881	R.MVDIVEK.E	18	134562	Mcm7	ENSMUSP00000000505	ENSMUSG00000029730
263499	182.163	257.366	220.29	298.184	374.629	400.568	414.769	343.479	354.379	391.279	416.561	480.884	655.861	542.611	571.316	649.128	654.419	659.662	P35282	P35282	K.RVNLAIWDTAGQER.F	18	220327	Rab21	ENSMUSP00000020343	ENSMUSG00000020132
263500	917.444	931.733	1041.83	1100.7	990.457	994.816	973.69	1067.9	873.115	1091.19	1038.77	944.723	946.873	859.421	1040.48	883.594	878.086	899.796	P35282	P35282	R.VNLAIWDTAGQER.F	18	374119	Rab21	ENSMUSP00000020343	ENSMUSG00000020132
263501	242.434	266.235	231.445	238.511	252.416	166.221	163.122	208.814	177.158	278.64	287.09	191.965	201.164	177.029	158.123	191.826	192.454	188.163	P35282	P35282	R.VNLAIWDTAGQER.F	18	708873	Rab21	ENSMUSP00000020343	ENSMUSG00000020132
263502	407.209	426.258	308.545	367.56	461.758	436.336	320.865	308.336	437.519	345.209	398.52	373.241	304.629	388.19	337.804	361.117	332.778	280.385	Q8VHH7	Q8VHH7	R.FMDPEMETR.Y	18	141165	Adcy3	ENSMUSP00000115406;ENSMUSP00000020984	ENSMUSG00000020654;ENSMUSG00000020654
263503	64.2946	96.4148	55.5319	48.8375	87.5113	78.7596	53.9559	62.9055	78.0158	70.7256	81.0398	69.5078	38.9212	46.5108	58.374	62.7478	50.1087	78.4485	Q8VHH7	Q8VHH7	R.FMDPEMETR.Y	18	25308.7	Adcy3	ENSMUSP00000115406;ENSMUSP00000020984	ENSMUSG00000020654;ENSMUSG00000020654
263504	375.025	335.484	295.953	337.357	292.175	331.576	336.805	291.198	431.811	338.219	326.51	308.622	253.657	264.545	229.29	284.048	264.205	334.241	Q8VHH7	Q8VHH7	R.FMDPEMETR.Y	18	120550	Adcy3	ENSMUSP00000115406;ENSMUSP00000020984	ENSMUSG00000020654;ENSMUSG00000020654
263505	35.4668	20.4201	33.3117	25.988	26.5814	22.5123	17.4782	23.098	16.4103	34.0518	27.9913	12.2757	22.7643	21.5698	17.7259	21.7962	17.6602	21.3638	Q8VHH7	Q8VHH7	K.ILGDCYYCICGLPDYR.E	18	8955.47	Adcy3	ENSMUSP00000115406;ENSMUSP00000020984	ENSMUSG00000020654;ENSMUSG00000020654
263506	34.0682	35.8943	49.4307	34.9167	41.4144	46.1125	39.5856	22.9444	34.0507	28.8868	25.7381	23.9972	20.2155	28.0762	36.2873	73.3423	30.7092	33.0327	Q8VHH7	Q8VHH7	K.ILGDCYYCICGLPDYR.E	18	13668.7	Adcy3	ENSMUSP00000115406;ENSMUSP00000020984	ENSMUSG00000020654;ENSMUSG00000020654
263507	18.5219	22.5561	30.9479	43.1571	10.613	7.10855	27.8222	31.8509	31.0046	23.8744	22.926	20.6	17.361	23.7988	19.8295	15.0892	21.8225	13.135	Q8VHH7	Q8VHH7	K.ILGDCYYCICGLPDYR.E	18	8606.93	Adcy3	ENSMUSP00000115406;ENSMUSP00000020984	ENSMUSG00000020654;ENSMUSG00000020654
263508	12.6486	18.5467	20.3172	27.0377	28.0687	24.1936	15.6789	34.5178	29.4026	32.4707	9.88731	30.8171	10.0157	22.7939	38.6237	22.1241	28.7853	50.1292	Q8VHH7	Q8VHH7	K.ILGDCYYCICGLPDYR.E	18	9759.99	Adcy3	ENSMUSP00000115406;ENSMUSP00000020984	ENSMUSG00000020654;ENSMUSG00000020654
263509	135.347	178.604	189.279	172.384	154.623	146.655	202.367	177.765	201.372	171.22	165.014	169.094	169.17	189.521	170.322	156.196	175.47	199.645	Q8VHH7	Q8VHH7	R.WNEALVTNM*LPEHVAR.H	18	66883.6	Adcy3	ENSMUSP00000115406;ENSMUSP00000020984	ENSMUSG00000020654;ENSMUSG00000020654
263510	8.6003	34.2751	36.6004	39.5147	20.2034	22.7963	20.586	16.9504	23.2149	28.206	19.1382	17.1875	15.5711	20.3766	13.4013	51.2748	15.8466	4.90772	Q9QZD8	Q9QZD8	R.FAIYETMR.D	18	39783.8	Slc25a10	ENSMUSP00000026899	ENSMUSG00000025792
263511	767.693	835.405	716.034	810.215	828.26	857.147	789.894	887.741	1019.71	870.136	955.471	913.845	959.477	889.306	810.265	800.912	786.682	909.357	P59267	P59267	K.DSQTWTESSANPGK.G	18	329733	Zdhhc2	ENSMUSP00000041727;ENSMUSP00000123070	ENSMUSG00000039470;ENSMUSG00000039470
263512	301.365	280.294	349.418	333.426	306.764	267.428	337.874	370.601	301.997	313.933	311.213	314.958	319.496	326.749	322.589	386.619	305.084	350.537	P52432	P52432	K.DSSDPNELYVNHK.V	18	124181	Polr1c	ENSMUSP00000084252	ENSMUSG00000067148
263513	2.38345	0	0	13.6737	0	0	7.61891	2.33025	0	10.6687	Inf	3.82555	0	2.16463	2.58089	4.69161	6.13224	0	Q8BH50	Q8BH50	R.SESETSTM*AAK.K	9	1201.11		NA	NA
263514	229.814	231.171	195.84	266.47	163.957	181.227	167.44	156.462	96.5802	201.804	190.861	190.848	152.925	198.602	186.217	215.983	208.448	217.276	Q8BH50	Q8BH50	R.SESETSTMAAK.K	18	73873.7		NA	NA
263515	136.632	124.2	132.631	161.213	137.021	175.375	115.175	138.505	80.3239	181.655	146.862	159.405	143.421	153.521	121.967	125.19	166.2	113.141	Q8BH50	Q8BH50	R.SESETSTMAAK.K	18	86568.5		NA	NA
263516	286.683	286.998	271.517	301.803	244.152	337.842	318.388	342.593	237.453	268.634	322.45	255.875	281.837	225.136	280.985	314.69	340.648	230.587	Q8BYI8	Q8BYI8	R.DSSPPSLQIEEPEWEK.H	18	110221	Fam234b	ENSMUSP00000107546;ENSMUSP00000107547	ENSMUSG00000030207;ENSMUSG00000030207
263517	269.815	350.041	297.943	290.688	278.091	244	265.512	269.554	305.45	282.662	266.161	249.583	299.584	235.17	217.222	228.159	332.799	340.01	Q8BYI8	Q8BYI8	R.DSSPPSLQIEEPEWEK.H	18	107484	Fam234b	ENSMUSP00000107546;ENSMUSP00000107547	ENSMUSG00000030207;ENSMUSG00000030207
263518	770.621	736.055	580.532	728.13	544.785	613.987	549.024	579.478	501.132	713.241	530.287	428.802	344.657	397.56	374.54	367.824	434.245	357.612	Q8BYI8	Q8BYI8	R.QGLVLLR.G	18	1.11193e+06	Fam234b	ENSMUSP00000107546;ENSMUSP00000107547	ENSMUSG00000030207;ENSMUSG00000030207
263519	169.88	200.247	171.29	160.319	205.056	189.014	188.089	197.454	174.577	202.543	178.194	185.838	161.721	174.852	165.212	180.792	190.791	252.408	Q8R2R9	Q8R2R9	K.TIEGVIVTSQM*PK.G	18	71684.2	Ap3m2	ENSMUSP00000128446;ENSMUSP00000147967	ENSMUSG00000031539;ENSMUSG00000031539
263520	392.493	431.37	388.189	365.929	294.89	446.067	336.624	399.971	135.98	476.47	388.341	349.782	362.764	459.001	391.271	460.112	420.205	362.231	P47941	P47941	K.TALALEVGDIVK.V	18	1.34581e+06	Crkl	ENSMUSP00000006293	ENSMUSG00000006134
263521	434.974	390.254	341.471	404.606	288.45	379.914	364.388	457.726	132.102	471.462	393.002	391.618	363.084	378.272	391.494	372.254	377.594	357.046	P47941	P47941	K.TALALEVGDIVK.V	18	143222	Crkl	ENSMUSP00000006293	ENSMUSG00000006134
263522	169.619	118.228	172.395	162.718	145.242	166.587	163.422	187.187	135.672	150.451	112.272	137.873	119.573	124.161	151.839	155.273	171.842	151.696	P47941	P47941	K.TALALEVGDIVK.V	18	57697.4	Crkl	ENSMUSP00000006293	ENSMUSG00000006134
263523	512.731	622.015	574.466	581.851	733.286	506.641	648.63	621.411	630.325	594.833	565.202	592.102	512.051	579.462	647.416	690.45	636.556	577.65	Q8CE96	Q8CE96	K.KYEAIVTILK.P	18	231800	Trmt6	ENSMUSP00000044687	ENSMUSG00000037376
263524	171.364	226.136	294.123	249.541	238.702	201.278	215.106	320.018	294.114	252.612	197.216	289.088	311.383	265.745	233.608	313.242	321.715	243.763	Q8CE96	Q8CE96	K.KYEAIVTILK.P	18	99272.7	Trmt6	ENSMUSP00000044687	ENSMUSG00000037376
263525	340.205	387.509	355.491	400.445	369.427	345.273	349.974	328.764	287.169	338.753	421.062	430.152	347.968	332.183	325.26	292.869	420.103	414.721	Q8CE96	Q8CE96	K.KYEAIVTILK.P	18	138834	Trmt6	ENSMUSP00000044687	ENSMUSG00000037376
263526	301.518	281.8	219.693	239.145	214.683	269.051	199.431	287.597	235.954	233.534	274.381	282.545	251.396	261.966	225.383	262.682	289.828	220.641	P59114	P59114	K.IWGSSTEDK.Q	18	110921	Pcif1	ENSMUSP00000039555	ENSMUSG00000039849
263527	248.676	245.572	298.355	295.067	274.979	260.394	211.259	252.622	334.494	261.488	255.733	288.431	244.588	251.354	261.196	256.428	264.186	181.224	B2RUS7	B2RUS7	K.DSVFASFVR.A	18	100285	Abcc8	NA	NA
263528	410.143	470.961	390.662	416.636	432.287	419.729	355.342	359.801	329.092	363.222	399.158	379.184	341.608	379.857	361.992	339.223	382.497	326.503	B2RUS7	B2RUS7	K.DSVFASFVR.A	18	146764	Abcc8	NA	NA
263529	849.185	969.05	854.444	893.2	891.108	920.54	823.624	981.895	927.872	851.869	815.721	828.513	793.476	709.675	780.173	716.315	809.019	800.996	Q8C0P5	Q8C0P5	R.GNVLDIK.W	18	621962	Coro2a	ENSMUSP00000103385;ENSMUSP00000030021	ENSMUSG00000028337;ENSMUSG00000028337
263530	1195.97	1282.06	1198.38	1168.55	1128.42	1159.52	1113.34	1117.68	1185.43	1180.09	1183.44	1049.54	1079.12	907.48	994.274	1034.71	1082.17	1168.97	Q8C0P5	Q8C0P5	R.GNVLDIK.W	18	1.69775e+06	Coro2a	ENSMUSP00000103385;ENSMUSP00000030021	ENSMUSG00000028337;ENSMUSG00000028337
263531	283.832	323.277	281.229	255.581	242.072	242.262	263.812	256.212	297.731	310.223	283.337	263.771	305.278	303.357	332.26	325.647	311.793	343.288	Q3UIA2	Q3UIA2	R.LVLDWDSVR.A	18	111818	Arhgap17	ENSMUSP00000145628;ENSMUSP00000102050;ENSMUSP00000095668;ENSMUSP00000146035	ENSMUSG00000030766;ENSMUSG00000030766;ENSMUSG00000030766;ENSMUSG00000030766
263532	398.631	387.7	358.98	325.057	339.568	369.238	456.01	364.635	353.878	466.528	351.374	346.09	407.209	396.201	379.63	414.226	399.588	457.65	Q3UIA2	Q3UIA2	R.LVLDWDSVR.A	18	149210	Arhgap17	ENSMUSP00000145628;ENSMUSP00000102050;ENSMUSP00000095668;ENSMUSP00000146035	ENSMUSG00000030766;ENSMUSG00000030766;ENSMUSG00000030766;ENSMUSG00000030766
263533	611.077	689.744	512.229	681.251	444.413	491.804	433.044	703.938	590.539	685.091	615.562	565.713	497.35	510.745	487.041	460.142	451.511	558.14	Q3UIA2	Q3UIA2	K.SSGTNFQGLPSK.I	18	213864	Arhgap17	ENSMUSP00000145628;ENSMUSP00000102050;ENSMUSP00000095668;ENSMUSP00000146035	ENSMUSG00000030766;ENSMUSG00000030766;ENSMUSG00000030766;ENSMUSG00000030766
263534	136.399	128.193	135.046	122.128	98.5494	121.404	121.541	77.5332	104.271	126.307	103.089	133.793	117.88	143.228	95.8255	101.202	125.252	116.83	Q3UIA2	Q3UIA2	K.SSGTNFQGLPSK.I	18	45140.9	Arhgap17	ENSMUSP00000145628;ENSMUSP00000102050;ENSMUSP00000095668;ENSMUSP00000146035	ENSMUSG00000030766;ENSMUSG00000030766;ENSMUSG00000030766;ENSMUSG00000030766
263535	205.988	162.122	168.788	159.459	126.897	180.944	141.599	169.478	137.493	170.631	192.531	137.577	201.795	180.097	159.474	198.572	255.269	179.206	Q3UIA2	Q3UIA2	K.SSGTNFQGLPSK.I	18	66966.5	Arhgap17	ENSMUSP00000145628;ENSMUSP00000102050;ENSMUSP00000095668;ENSMUSP00000146035	ENSMUSG00000030766;ENSMUSG00000030766;ENSMUSG00000030766;ENSMUSG00000030766
263536	522.382	563.051	646.696	567.431	511.274	608.012	554.831	540.318	487.881	488.188	486.62	456.338	483.528	461.544	432.469	481.999	436.646	379.934	Q8BGY4	Q8BGY4	K.VFQLPEPGAR.H	18	194942	Klhl26	ENSMUSP00000147385;ENSMUSP00000069077;ENSMUSP00000147349	ENSMUSG00000055707;ENSMUSG00000055707;ENSMUSG00000055707
263537	616.658	622.109	468.036	616.355	537.091	528.021	491.623	654.002	512.55	673.22	592.123	679.855	629.666	501.258	540.677	559.084	677.96	590.593	P20917	P20917	R.EFVYSER.S	18	443355	Mag	ENSMUSP00000139564;ENSMUSP00000139881;ENSMUSP00000041464	ENSMUSG00000036634;ENSMUSG00000036634;ENSMUSG00000036634
263538	100.628	124.188	108.812	96.4773	54.1107	107.267	72.2168	101.328	79.6914	119.364	94.6012	97.7895	100.875	106.564	91.1555	49.1324	74.1441	104.889	P20917	P20917	R.NLYGTQSLELPFQGAHR.L	18	36022.4	Mag	ENSMUSP00000139564;ENSMUSP00000139881;ENSMUSP00000041464	ENSMUSG00000036634;ENSMUSG00000036634;ENSMUSG00000036634
263539	153.854	191.09	107.657	134.366	184.703	111.807	73.7951	202.599	108.059	119.421	119.229	131.954	177.406	133.721	137.915	158.698	129.836	153.419	P20917	P20917	R.NLYGTQSLELPFQGAHR.L	18	569086	Mag	ENSMUSP00000139564;ENSMUSP00000139881;ENSMUSP00000041464	ENSMUSG00000036634;ENSMUSG00000036634;ENSMUSG00000036634
263540	58.5282	52.1836	49.8943	56.1119	54.1956	54.7729	83.4424	67.7997	59.0471	60.6626	44.4919	90.6428	66.7785	51.4235	59.5282	60.8414	66.7077	67.2682	P20917	P20917	R.NLYGTQSLELPFQGAHR.L	18	136560	Mag	ENSMUSP00000139564;ENSMUSP00000139881;ENSMUSP00000041464	ENSMUSG00000036634;ENSMUSG00000036634;ENSMUSG00000036634
263541	90.1162	113.805	73.3219	62.5294	81.4139	86.6955	45.7919	82.2154	67.8961	78.167	82.9043	74.7364	42.0159	52.0076	50.4516	58.6458	45.4662	55.7123	Q8BUJ9	Q8BUJ9	R.SQLGFTSIR.L	18	26588.3	Lrp12	ENSMUSP00000022916;ENSMUSP00000105934	ENSMUSG00000022305;ENSMUSG00000022305
263542	82.6171	87.8525	120.237	88.9588	87.4145	113.868	106.99	104.07	106.458	97.653	84.914	93.8475	69.1357	73.5856	83.7458	81.5331	69.551	84.3648	Q3U0D9	Q3U0D9	K.FDVNYAFGR.V	18	35028.6	Hace1	ENSMUSP00000039206	ENSMUSG00000038822
263543	196.084	265.778	232.04	189.727	175.352	211.119	175.205	154.584	196.294	239.574	248.615	207.062	279.436	170.878	174.7	210.123	222.52	155.705	Q3U0D9	Q3U0D9	K.FDVNYAFGR.V	18	79317	Hace1	ENSMUSP00000039206	ENSMUSG00000038822
263544	600.794	668.129	609.065	610.948	621.244	572.797	559.627	615.289	624.31	622.331	614.2	537	601.667	518.527	545.468	491.852	535.529	543.518	Q3U0D9	Q3U0D9	K.FDVNYAFGR.V	18	224543	Hace1	ENSMUSP00000039206	ENSMUSG00000038822
263545	552.002	592.248	559.803	462.601	516.709	520.406	538.264	558.161	533.051	575.7	517.826	518.986	405.554	470.579	479.849	450.046	519.112	455.453	Q3U0D9	Q3U0D9	K.FDVNYAFGR.V	18	363786	Hace1	ENSMUSP00000039206	ENSMUSG00000038822
263546	750.299	664.602	696.437	624.144	643.424	641.79	655.481	581.083	600.429	630.577	692.175	574.298	570.522	576.718	561.682	527.745	565.802	567.266	Q3U0D9	Q3U0D9	K.FDVNYAFGR.V	18	282301	Hace1	ENSMUSP00000039206	ENSMUSG00000038822
263547	573.731	565.514	525.662	480.269	569.957	587.78	509.16	520.101	502.962	510.292	509.437	581.26	504.627	515.61	506.048	441.059	435.815	529.271	Q3U0D9	Q3U0D9	K.FDVNYAFGR.V	18	200574	Hace1	ENSMUSP00000039206	ENSMUSG00000038822
263548	92.479	70.5019	69.295	107.935	81.1752	78.7478	61.0901	47.6957	65.7637	71.2916	80.954	78.3937	75.3202	64.7165	82.5652	100.997	69.2534	83.1913	Q3U0D9	Q3U0D9	K.FDVNYAFGR.V	18	29574.1	Hace1	ENSMUSP00000039206	ENSMUSG00000038822
263549	1147.22	1177.92	1329	1102.86	1180.91	1148.52	1340.77	1450.94	1539.41	1364.65	1307.62	1238.31	1093.18	1271.15	1343.41	1278.92	1194.84	1248.67	Q9JM14	Q9JM14	R.GFLANEQYGALRPDLAEK.V	18	4.2312e+06	Nt5c	ENSMUSP00000021082	ENSMUSG00000020736
263550	426.479	539.015	518.732	541.715	491.992	610.369	632.13	627.499	685.567	617.657	582.032	532.355	485.275	557.364	616.369	631.706	546.59	547.668	Q9JM14	Q9JM14	R.GFLANEQYGALRPDLAEK.V	18	218172	Nt5c	ENSMUSP00000021082	ENSMUSG00000020736
263551	1455.03	1667.21	1886.94	1692.87	1647.86	1619.48	1852.07	2080.95	2029.45	1959.77	1689.13	1600.36	1686.7	1704.88	1852.75	2057.84	1508.04	1587.72	Q9JM14	Q9JM14	R.GFLANEQYGALRPDLAEK.V	11	1.00528e+06	Nt5c	ENSMUSP00000021082	ENSMUSG00000020736
263552	245.538	291.559	311.748	294.118	229.64	349.757	330.33	328.312	384.803	296.476	263.596	359.735	268.09	312.464	287.043	263.919	284.082	402.657	Q9JM14	Q9JM14	R.GFLANEQYGALRPDLAEK.V	18	367918	Nt5c	ENSMUSP00000021082	ENSMUSG00000020736
263553	263.216	329.426	323.77	310.149	268.655	320.516	292.311	377.715	325.225	327.553	295.922	267.783	240.002	301.997	382.517	322.935	317.659	289.067	Q9JM14	Q9JM14	R.RFPEEPHVPLEQR.R	18	1.55768e+06	Nt5c	ENSMUSP00000021082	ENSMUSG00000020736
263554	49.6786	100.617	67.5398	42.7406	39.467	65.0381	41.3488	61.9259	63.7534	41.411	36.3172	69.767	86.2018	82.2096	41.0725	74.2154	63.6935	50.5652	Q9DCV3	Q9DCV3	R.DTIDYLLSK.N	18	23060.6	Dgat2	ENSMUSP00000033001	ENSMUSG00000030747
263555	111.682	111.524	79.7828	127.961	99.269	88.4606	114.081	121.509	73.3197	132.991	77.3477	88.1927	116.785	93.8331	105.12	89.0005	79.0508	142.414	Q9CXZ1	Q9CXZ1	K.LDITTLTGVPEEHIK.T	18	39641.1	Ndufs4	NA	NA
263556	223.664	279.859	236.225	264.032	227.748	250.711	234.624	217.659	245.863	213.132	168.147	187.486	168.245	305.021	204.695	216.55	198.397	193.277	Q9CXZ1	Q9CXZ1	K.LDITTLTGVPEEHIK.T	18	86393.6	Ndufs4	NA	NA
263557	66.1831	119.326	104.995	91.5911	107.865	86.5692	53.6386	86.476	89.5016	90.6022	85.777	116.405	65.1767	112.756	109.653	130.061	73.052	96.6871	Q9CXZ1	Q9CXZ1	K.LDITTLTGVPEEHIK.T	18	36088.4	Ndufs4	NA	NA
263558	110.163	85.3612	79.1619	52.5918	58.7274	106.444	49.3987	33.8377	88.5273	72.4485	40.3301	78.7729	95.2651	98.2186	74.5853	71.4377	87.7572	54.2256	Q9CXZ1	Q9CXZ1	K.LDITTLTGVPEEHIK.T	18	28618.2	Ndufs4	NA	NA
263559	67.9515	74.8108	52.9034	60.0245	87.6897	63.5281	64.3496	66.6289	108.898	63.2304	65.3432	66.6865	67.146	83.2877	60.2183	60.5227	56.0772	96.9036	Q9CXZ1	Q9CXZ1	K.LDITTLTGVPEEHIK.T	18	27097.6	Ndufs4	NA	NA
263560	380.683	357.011	451.343	293.659	344.434	345.077	333.806	404.132	445.457	301.961	411.841	319.172	405.006	286.349	388.898	357.886	185.58	181.096	Q9CXZ1	Q9CXZ1	K.NGWSYDVEEK.K	18	132543	Ndufs4	NA	NA
263561	288.225	302.573	272.771	322.699	225.545	289.356	314.774	216.643	182.984	302.71	284.547	252.441	201.606	210.188	215.716	265.064	222.841	253.452	Q80WJ7	Q80WJ7	K.SQEPISNDQK.V	18	98959.8	Mtdh	ENSMUSP00000022865	ENSMUSG00000022255
263562	182.682	208.271	192.883	246.272	201.384	190.837	149.697	201.772	154.902	190.866	145.664	160.031	188.949	148.352	151.259	129.949	158.546	177.229	Q921C1	Q921C1	K.EQETQISK.G	18	68044.6	Gjc3	ENSMUSP00000076367	ENSMUSG00000056966
263563	142.256	133.362	125.605	153.177	132.512	179.747	111.25	107.706	137.487	105.379	108.379	110.629	85.6382	107.635	112.949	116.406	129.341	98.3148	Q91ZM9	Q91ZM9	K.TFACESDLEADEWCK.V	18	47033.9	Dok5	ENSMUSP00000029075	ENSMUSG00000027560
263564	14.1654	7.31988	6.59021	2.0831	4.48728	18.8201	15.1969	15.0529	0.630181	10.8464	5.17482	3.16558	8.59126	11.0018	4.22035	17.4622	6.13277	9.47153	Q61576	Q61576	R.STLVAIVVGVGR.L	18	3432.95	Fkbp10	ENSMUSP00000001595	ENSMUSG00000001555
263565	14.1345	10.9017	9.02638	10.3138	10.0024	12.436	25.0326	7.87836	2.70972	17.9058	18.0622	23.2194	16.4678	33.8042	31.3111	26.2057	24.8236	27.3523	Q61576	Q61576	R.STLVAIVVGVGR.L	18	6882.21	Fkbp10	ENSMUSP00000001595	ENSMUSG00000001555
263566	419.481	356.247	355.732	459.723	449.701	331.118	439.616	393.666	463.484	361.784	480.321	436.244	509.778	455.335	492.303	543.126	611.385	574.669	P10711	P10711	R.EM*LAAALR.T	18	174137	Tcea1	ENSMUSP00000080266	ENSMUSG00000033813
263567	206.149	213.547	279.722	235.015	244.484	275.404	298.896	297.421	293.998	216.979	251.925	311.924	323.84	291.35	360.045	272.905	334.327	287.633	P10711	P10711	R.EMLAAALR.T	18	106781	Tcea1	ENSMUSP00000080266	ENSMUSG00000033813
263568	625.41	627.927	657.876	714.887	727.971	735.564	791.091	729.042	952.323	734.986	791.727	837.811	830.79	858.534	930.659	891.319	1055.2	799.616	P10711	P10711	R.IGMSVNALR.K	18	305509	Tcea1	ENSMUSP00000080266	ENSMUSG00000033813
263569	357.066	384.013	419.738	480.865	518.089	430.382	560.344	442.416	554.84	368.111	534.048	596.779	697.556	623.387	766.413	575.051	758.215	671.912	P10711	P10711	R.IGMSVNALR.K	18	320518	Tcea1	ENSMUSP00000080266	ENSMUSG00000033813
263570	331.914	354.908	314.056	409.786	350.458	383.136	471.951	385.894	455.551	379.266	367.16	432.696	453.839	474.38	455.048	440.854	539.378	428.957	P10711	P10711	R.IGMSVNALR.K	18	158991	Tcea1	ENSMUSP00000080266	ENSMUSG00000033813
263571	65.6874	73.8113	86.1498	116.494	61.9795	89.7818	81.0505	77.0569	73.5666	70.4934	86.3495	107.614	61.9526	86.3408	59.757	85.6112	105.389	103.808	Q6ZQH8	Q6ZQH8	R.GAPSSPAAGVLPSPQGK.A	18	31949	Nup188	ENSMUSP00000065836	ENSMUSG00000052533
263572	84.8216	101.93	82.7977	81.6897	77.1298	69.822	149.698	118.732	104.665	98.2415	104.128	108.028	135.007	128.132	114.963	97.7622	138.589	105.155	Q6ZQH8	Q6ZQH8	R.LSMSLMER.L	18	40705.3	Nup188	ENSMUSP00000065836	ENSMUSG00000052533
263573	848.764	834.701	765.02	822.65	894.511	890.918	825.248	756.162	717.387	791.968	748.706	653.59	860.288	758.16	765.609	775.125	722.454	687.584	Q9D1M0	Q9D1M0	K.FASGGCDNLIK.L	18	357949	Sec13	ENSMUSP00000032440	ENSMUSG00000030298
263574	617.78	528.614	616.733	601.195	545.399	569.653	602.46	552.799	426.368	584.137	604.961	564.793	629.574	618.087	568.32	620.46	659.267	585.962	Q9CYR0	Q9CYR0	R.SGDSEVYQM*GDVSQK.T	18	224724	Ssbp1	ENSMUSP00000031971	ENSMUSG00000029911
263575	250.642	303.243	269.503	332.13	335.795	284.795	247.286	285.198	183.19	229.299	266.03	269.859	249.652	346.083	305.963	351.863	264.438	220.015	Q9CYR0	Q9CYR0	R.SGDSEVYQMGDVSQK.T	18	106896	Ssbp1	ENSMUSP00000031971	ENSMUSG00000029911
263576	42.7554	41.8022	35.0333	50.1486	41.3074	35.7424	31.9916	41.315	25.9354	47.3563	79.8229	38.7152	57.1511	44.2997	41.1914	16.435	47.894	32.2278	Q9CYR0	Q9CYR0	R.SGDSEVYQMGDVSQK.T	18	16074.6	Ssbp1	ENSMUSP00000031971	ENSMUSG00000029911
263577	47.1013	39.2196	25.9049	16.3721	47.2006	29.3999	60.1089	57.8311	63.2585	25.9721	25.9188	44.8373	42.9493	52.5955	23.2025	22.1215	30.0134	34.3105	D3YZG8	D3YZG8	K.NVSQEELLDITDQLNM*DPR.V	18	14730.5	Mthfd2l	ENSMUSP00000071578	ENSMUSG00000029376
263578	27.4396	40.1213	32.9065	20.3	42.5853	49.6501	10.1733	31.0649	25.6537	36.6573	29.5363	19.4042	17.9605	31.4235	25.4629	38.3231	33.4455	44.2398	D3YZG8	D3YZG8	K.NVSQEELLDITDQLNMDPR.V	18	11906.2	Mthfd2l	ENSMUSP00000071578	ENSMUSG00000029376
263579	48.213	43.8843	67.0453	63.208	76.7612	56.5207	73.418	98.8178	87.9457	57.3328	53.7707	70.5558	97.6384	68.9751	97.2693	61.325	84.5495	95.7401	Q91V16	Q91V16	K.ELEALYFLR.K	18	27884.5	Etfrf1	ENSMUSP00000107354;ENSMUSP00000107355;ENSMUSP00000039433;ENSMUSP00000107352;ENSMUSP00000107353;ENSMUSP00000107350;ENSMUSP00000107348	ENSMUSG00000040370;ENSMUSG00000040370;ENSMUSG00000040370;ENSMUSG00000040370;ENSMUSG00000040370;ENSMUSG00000040370;ENSMUSG00000040370
263580	127.804	101.052	116.166	141.057	115.85	117.444	111.761	116.847	100.444	143.335	146.189	131.545	171.889	128.597	137.056	121.563	87.531	124.97	Q3TUH1	Q3TUH1	R.ELYESILQK.D	18	47980.3	Tamm41	NA	NA
263581	65.9223	68.2467	47.2725	71.1716	89.5534	106.356	133.871	89.411	94.3156	42.7587	99.4724	176.709	188.598	178.768	213.626	203.352	196.273	214.004	Q8BU11	Q8BU11	K.PVSAYALFFR.D	18	48786.8	Tox4	ENSMUSP00000022766	ENSMUSG00000016831
263582	1350.04	1206.85	1318.18	1354.49	1383.66	1296.55	1379.8	1313.4	1317.37	1082.43	1231.18	1052.58	1213.92	1199.35	1289.39	1268.78	1306.88	1267.52	P61358	P61358	K.NIDDGTSDRPYSHALVAGIDR.Y	18	488629	Rpl27	ENSMUSP00000090305;ENSMUSP00000102870	ENSMUSG00000063316;ENSMUSG00000063316
263583	114.688	134.809	146.756	106.437	146.948	157.577	121.63	91.9323	124.445	110	96.7708	114.856	76.629	132.826	99.7293	94.1493	137.815	119.809	P61358	P61358	K.NIDDGTSDRPYSHALVAGIDR.Y	18	296700	Rpl27	ENSMUSP00000090305;ENSMUSP00000102870	ENSMUSG00000063316;ENSMUSG00000063316
263584	172.731	172.161	203.36	174.531	151.307	199.481	160.027	192.961	198.092	191.704	240.168	161.035	179.357	190.245	181.224	152.933	201.791	218.255	P61358	P61358	K.NIDDGTSDRPYSHALVAGIDR.Y	18	128160	Rpl27	ENSMUSP00000090305;ENSMUSP00000102870	ENSMUSG00000063316;ENSMUSG00000063316
263585	139.279	111.593	98.9773	172.232	121.931	141.068	126.623	151.898	103.612	130.454	142.513	148.527	135.068	112.234	140.263	122.28	118.961	136.094	P61358	P61358	K.NIDDGTSDRPYSHALVAGIDR.Y	18	50088.6	Rpl27	ENSMUSP00000090305;ENSMUSP00000102870	ENSMUSG00000063316;ENSMUSG00000063316
263586	60.5659	77.7826	115.462	69.5664	75.8158	79.1766	100.97	102.058	79.2563	66.5162	95.9506	85.7868	65.4123	58.1577	77.6235	89.6505	76.7864	64.733	P61358	P61358	K.NIDDGTSDRPYSHALVAGIDR.Y	18	30856.6	Rpl27	ENSMUSP00000090305;ENSMUSP00000102870	ENSMUSG00000063316;ENSMUSG00000063316
263587	456.631	453.224	605.387	517.596	489.415	506.149	534.916	502.903	617.469	492.394	469.849	475.749	589.911	480.992	493.017	530.527	537.141	419.54	P61358	P61358	K.VYNYNHLM*PTR.Y	18	196383	Rpl27	ENSMUSP00000090305;ENSMUSP00000102870	ENSMUSG00000063316;ENSMUSG00000063316
263588	307.375	319.754	341.996	237.964	310.249	343.764	282.978	307.402	275.143	436.529	240.746	253.577	163.529	231.317	315.342	252.34	291.504	293.241	P61358	P61358	K.VYNYNHLM*PTR.Y	18	111430	Rpl27	ENSMUSP00000090305;ENSMUSP00000102870	ENSMUSG00000063316;ENSMUSG00000063316
263589	280.645	321.108	425.213	360.688	338.654	358.711	320.999	351.026	415.173	347.407	312.824	319.605	402.777	375.565	326.232	301.065	299.183	276.121	P61358	P61358	K.VYNYNHLM*PTR.Y	18	131251	Rpl27	ENSMUSP00000090305;ENSMUSP00000102870	ENSMUSG00000063316;ENSMUSG00000063316
263590	233.796	271.433	284.891	303.2	270.142	300.794	228.329	228.688	309.531	205.708	227.187	273.565	219.065	234.59	229.953	189.102	186.028	235.678	P61358	P61358	K.VYNYNHLMPTR.Y	18	94841.1	Rpl27	ENSMUSP00000090305;ENSMUSP00000102870	ENSMUSG00000063316;ENSMUSG00000063316
263591	201.229	198.234	189.539	244.005	254.356	226.457	212.248	207.511	181.609	233.217	216.578	184.49	190.149	214.291	182.527	189.526	151.065	189.182	P61358	P61358	K.VYNYNHLM*PTR.Y	18	78459.6	Rpl27	ENSMUSP00000090305;ENSMUSP00000102870	ENSMUSG00000063316;ENSMUSG00000063316
263592	466.26	562.399	525.528	495.809	493.398	458.168	497.407	455.598	479.529	491.275	506.094	448.81	475.248	432.143	532.899	462.63	517.497	523.336	P61358	P61358	K.VYNYNHLMPTR.Y	18	337726	Rpl27	ENSMUSP00000090305;ENSMUSP00000102870	ENSMUSG00000063316;ENSMUSG00000063316
263593	140.283	126.562	140.927	151.298	107.768	150.347	147.119	147.55	209.548	126.561	107.175	108.829	102.494	147.483	129.659	163.272	117.514	171.332	P61358	P61358	K.VYNYNHLM*PTR.Y	18	53431.6	Rpl27	ENSMUSP00000090305;ENSMUSP00000102870	ENSMUSG00000063316;ENSMUSG00000063316
263594	175.773	170.221	255.518	235.967	150.602	244.501	251.803	187.103	174.437	208.264	174.477	173.559	179.659	194.876	222.53	206.698	185.46	202.932	P61358	P61358	K.VYNYNHLMPTR.Y	18	156091	Rpl27	ENSMUSP00000090305;ENSMUSP00000102870	ENSMUSG00000063316;ENSMUSG00000063316
263595	369.78	360.775	370.628	414.403	285.009	386.889	398.999	362.561	309.812	295.207	368.535	316.295	315.228	318.454	345.263	344.657	368.614	370.773	P61358	P61358	K.VYNYNHLMPTR.Y	18	134919	Rpl27	ENSMUSP00000090305;ENSMUSP00000102870	ENSMUSG00000063316;ENSMUSG00000063316
263596	317.831	306.324	299.611	362.412	326.959	331.128	358.983	310.835	285.598	378.43	305.882	350.147	304.206	376.06	325.162	262.877	300.238	261.728	P61358	P61358	K.VYNYNHLMPTR.Y	18	123363	Rpl27	ENSMUSP00000090305;ENSMUSP00000102870	ENSMUSG00000063316;ENSMUSG00000063316
263597	1330.27	1758.65	1325.18	1086.22	1109.68	1775.93	1113.23	1656.59	2042.44	1881.98	1547.31	1477.18	1333.55	1859.96	2404.96	2004.99	1604.88	1566.26	P97352	P97352	K.DVGSLDEK.M	14	618284	S100a13	ENSMUSP00000047737	ENSMUSG00000042312
263598	93.1401	125.074	147.244	138.12	90.6325	114.653	52.936	151.289	120.642	99.4226	101.911	104.436	140.516	124.456	139.457	160.972	96.3874	128.445	P97352	P97352	K.DVGSLDEK.M	18	45577.8	S100a13	ENSMUSP00000047737	ENSMUSG00000042312
263599	58.5795	97.0149	79.8503	83.5229	44.4719	97.7106	39.0202	87.8251	54.2662	99.8394	86.9493	52.2709	33.9729	110.267	119.762	71.0725	72.6927	59.6127	P97352	P97352	K.DVGSLDEK.M	18	28863.2	S100a13	ENSMUSP00000047737	ENSMUSG00000042312
263600	420.767	551.703	480.762	467.906	332.439	468.15	405.508	488.415	519.775	571.732	487.215	459.592	367.012	573.453	696.323	527.234	402.594	470.529	P97352	P97352	K.DVGSLDEK.M	18	185996	S100a13	ENSMUSP00000047737	ENSMUSG00000042312
263601	160.837	126.491	140.986	115.857	145.1	141.3	115.286	78.1783	105.641	145.981	140.952	134.221	149.108	149.928	127.233	177.468	148.261	159.675	P97813	P97813	K.TPLYPYLLPK.S	18	52699.3	Pld2	ENSMUSP00000018429	ENSMUSG00000020828
263602	301.878	249.187	331.026	349.337	275.583	382.988	410.811	379.429	343.596	392.427	314.288	360.711	366.853	402.283	386.706	441.953	320.77	399.483	P97813	P97813	K.TPLYPYLLPK.S	18	137164	Pld2	ENSMUSP00000018429	ENSMUSG00000020828
263603	270.662	243.477	274.275	305.366	277.538	251.363	263.146	237.357	234.719	249.222	224.028	170.685	196.826	256.151	254.063	203.186	189.972	215.969	Q61216	Q61216	R.VDYSGGFEPFNVLR.F	18	98679.4	Mre11	ENSMUSP00000034405;ENSMUSP00000111295	ENSMUSG00000031928;ENSMUSG00000031928
263604	83.8719	115.05	86.8083	81.5722	77.4074	103.666	76.3503	107.55	110.864	129.561	108.824	109.588	103.214	88.9887	113.718	113.412	108.572	123.035	Q61216	Q61216	R.VDYSGGFEPFNVLR.F	18	39437	Mre11	ENSMUSP00000034405;ENSMUSP00000111295	ENSMUSG00000031928;ENSMUSG00000031928
263605	172.96	190.942	179.472	176.461	237.774	165.481	185.751	235.912	219.205	247.363	182.163	183.83	214.614	233.612	224.512	173.461	182.169	147.406	P52431	P52431	R.IFEPILGEGR.A	18	76038.7	Pold1	ENSMUSP00000039776	ENSMUSG00000038644
263606	99.8085	61.0185	58.4661	94.9723	76.9371	44.5778	69.336	81.3618	89.3739	81.4074	73.9827	69.8517	77.4164	76.0975	53.3889	53.9276	61.6726	143.363	Q9JMK2	Q9JMK2	K.M*STPIEVLCK.G	18	29265.6	Csnk1e	ENSMUSP00000113341;ENSMUSP00000113975	ENSMUSG00000022433;ENSMUSG00000022433
263607	138.348	99.8071	94.9778	111.16	154.292	111.437	100.838	104.666	65.284	123.995	125.952	112.687	73.8861	111.041	88.3386	122.913	129.239	65.5644	Q9CXJ1	Q9CXJ1	R.FAHLPLLLNR.D	18	41414.7	Ears2	ENSMUSP00000033159	ENSMUSG00000030871
263608	70.2589	50.9477	68.0265	91.9823	56.9493	56.5489	54.352	77.5499	74.0227	44.8961	61.3859	39.6704	48.3842	56.0049	46.7315	48.7856	56.6913	58.3744	Q9CXJ1	Q9CXJ1	R.FAHLPLLLNR.D	18	39012.3	Ears2	ENSMUSP00000033159	ENSMUSG00000030871
263611	101.626	74.0163	48.8651	89.1067	92.6909	63.2303	114.216	90.2381	89.6174	130.318	108.679	131.766	119.375	89.4848	127.066	83.2213	114.813	100.236	Q504P2	Q504P2	K.DVLEFIK.Y	18	37848.6	Clec12a	NA	NA
263612	195.832	265.164	249.074	153.749	248.787	189.524	171.061	186.656	213.432	281.25	224.418	257	232.447	204.106	181.329	290.326	210.438	223.978	Q504P2	Q504P2	K.DVLEFIK.Y	18	85144.3	Clec12a	NA	NA
263613	362.81	425.467	385.684	341.665	388.313	393.798	457.119	406.637	378.229	448.379	427.618	456.395	360.658	449.695	471.632	384.399	405.844	422.562	Q504P2	Q504P2	K.DVLEFIK.Y	18	157720	Clec12a	NA	NA
263614	125.917	108.605	131.142	132.913	86.3541	127.524	182.914	103.07	109.492	193.52	177.005	163.011	140.327	177.675	142.09	140.082	174.621	160.458	Q504P2	Q504P2	K.DVLEFIK.Y	18	55143.7	Clec12a	NA	NA
263615	93.082	79.2377	94.7501	112.82	81.6152	126.024	59.2488	70.63	86.9291	132.684	121.323	86.6998	88.606	61.8409	111.188	78.7188	82.771	53.6591	Q62507	Q62507	K.FFTADTGVR.K	18	34708.3	Coch	ENSMUSP00000128127;ENSMUSP00000082533	ENSMUSG00000020953;ENSMUSG00000020953
263616	619.23	702.273	692.906	799.528	857.586	612.33	435.916	426.657	544.392	952.082	672.331	671.313	511.599	583.783	780.288	584.614	558.167	478.516	Q62507	Q62507	K.FFTADTGVR.K	18	553946	Coch	ENSMUSP00000128127;ENSMUSP00000082533	ENSMUSG00000020953;ENSMUSG00000020953
263617	287.937	329.502	372.124	328.094	376.674	349	292.318	312.732	285.193	309.565	291.749	363.115	310.905	264.164	313.174	321.269	295.785	303.439	Q9JJZ4	Q9JJZ4	R.RPSTSPDVLQGQPPR.A	18	122128	Ube2j1	ENSMUSP00000118333	ENSMUSG00000028277
263618	193.161	167.469	261.855	192.916	203.979	189.805	205.594	203.333	221.838	174.932	186.192	191.407	201.012	174.858	210.793	208.356	185.956	200.034	Q9JJZ4	Q9JJZ4	R.RPSTSPDVLQGQPPR.A	18	76505.9	Ube2j1	ENSMUSP00000118333	ENSMUSG00000028277
263619	968.121	1072.06	1201.18	1139.6	711.059	899.748	1072.36	1105.3	978.763	1047.61	934.404	947.727	1004.74	915.783	922.276	1106.17	1052.99	1231.04	A2ALK8	A2ALK8	K.LPQNLDK.N	18	431727	Ptpn3	ENSMUSP00000075063	ENSMUSG00000038764
263620	43.3153	40.3363	29.808	50.3274	40.2587	42.3249	50.2127	35.5531	41.4999	38.4234	66.219	35.0651	34.6531	84.1695	36.4938	42.9937	61.412	54.1807	P97432	P97432	K.FM*WGNLTLASTEK.K	18	17703.7	Nbr1	ENSMUSP00000099388;ENSMUSP00000099387;ENSMUSP00000102836	ENSMUSG00000017119;ENSMUSG00000017119;ENSMUSG00000017119
263621	247.661	208.766	329.561	265.711	272.435	255.347	180.797	295.66	206.764	205.345	242.746	175.573	241.38	264.279	220.168	257.306	194.507	216.865	Q9EQG9	Q9EQG9	R.DVLYLSAIR.K	18	91613.8	Cert1	ENSMUSP00000076856;ENSMUSP00000105070	ENSMUSG00000021669;ENSMUSG00000021669
263622	612.544	643.926	680.406	752.887	680.614	683.077	663.88	650.781	635.922	589.737	720.284	593.779	690.639	626.897	702.915	622.675	774.125	670.544	Q9EQG9	Q9EQG9	R.DVLYLSAIR.K	18	256715	Cert1	ENSMUSP00000076856;ENSMUSP00000105070	ENSMUSG00000021669;ENSMUSG00000021669
263623	417.61	434.77	368.576	436.104	411.853	412.99	455.298	403.022	432.638	435.089	427.041	416.457	418.863	423.412	402.012	441.707	456.617	431.111	Q9EQG9	Q9EQG9	R.DVLYLSAIR.K	18	163184	Cert1	ENSMUSP00000076856;ENSMUSP00000105070	ENSMUSG00000021669;ENSMUSG00000021669
263624	128.322	130.474	156.229	135.757	91.7353	114.927	90.8947	97.72	122.068	86.4279	108.75	137.349	90.6668	102.568	81.3379	76.3892	118.571	112.65	Q9EQG9	Q9EQG9	R.SSSM*SSIDLVSASDDVHR.F	18	42451.1	Cert1	ENSMUSP00000076856;ENSMUSP00000105070	ENSMUSG00000021669;ENSMUSG00000021669
263625	88.9269	46.4371	51.7791	82.2685	63.555	59.9608	36.6268	51.2441	96.1851	59.2482	52.5216	50.4673	69.923	79.7699	36.3051	56.7946	47.6994	48.3535	Q9EQG9	Q9EQG9	R.SSSMSSIDLVSASDDVHR.F	18	23025.4	Cert1	ENSMUSP00000076856;ENSMUSP00000105070	ENSMUSG00000021669;ENSMUSG00000021669
263626	19.8927	3.95836	23.4209	21.8402	22.3844	27.9897	16.8218	10.672	9.23848	37.8568	9.01646	11.9221	8.15452	17.9501	14.4359	7.7639	4.38202	6.11675	P00158	P00158	R.DVNYGWLIR.Y	18	5859.88	Mt-Cyb	ENSMUSP00000081003	ENSMUSG00000064370
263627	307.962	304.984	265.441	297.044	254.616	295.183	259.071	257.954	298.184	244.681	253.874	268.593	278.749	276.725	297.547	272.819	247.467	216.689	Q9JMA2	Q9JMA2	R.DVPGFAIGGLSGGESK.A	18	128234	Qtrt1	ENSMUSP00000002902	ENSMUSG00000002825
263628	233.074	320.08	293.001	325.792	259.521	262.474	297.29	292.517	257.15	342.508	266.534	270.003	237.539	259.261	305.663	259.767	279.373	231.636	Q9JMA2	Q9JMA2	R.DVPGFAIGGLSGGESK.A	18	106900	Qtrt1	ENSMUSP00000002902	ENSMUSG00000002825
263629	105.858	88.5111	105.128	111.154	78.0392	94.066	91.2063	67.935	91.7614	127.839	81.2736	93.3374	54.7945	79.6404	80.3133	44.3013	96.085	60.8176	Q9R1B9	Q9R1B9	K.DVTELYLDGNQFTLVPK.E	18	33215.2	Slit2	ENSMUSP00000133840	ENSMUSG00000031558
263630	89.0491	73.8324	71.5453	64.4558	87.3244	62.708	66.4198	74.9676	65.9515	96.5304	89.1817	62.1693	61.6519	71.5859	107.178	71.7772	58.9571	122.456	Q9R1B9	Q9R1B9	K.DVTELYLDGNQFTLVPK.E	18	29912.7	Slit2	ENSMUSP00000133840	ENSMUSG00000031558
263631	581.858	605.437	502.499	611.574	564.942	512.748	603.51	548.424	561.316	560.335	475.827	445.844	570.734	595.849	545.898	574.661	541.683	540.752	Q3U0M1	Q3U0M1	R.LQISTSLPR.S	18	212892	Trappc9	ENSMUSP00000023276;ENSMUSP00000087202;ENSMUSP00000155105	ENSMUSG00000047921;ENSMUSG00000047921;ENSMUSG00000047921
263632	70.4932	82.6904	76.7475	40.1092	50.4465	82.2449	94.9744	71.7096	52.8356	51.2498	64.0049	77.2864	52.6492	86.1549	60.9471	58.4641	47.1523	95.4938	Q3U0M1	Q3U0M1	R.LQISTSLPR.S	18	26026.3	Trappc9	ENSMUSP00000023276;ENSMUSP00000087202;ENSMUSP00000155105	ENSMUSG00000047921;ENSMUSG00000047921;ENSMUSG00000047921
263633	484.029	474.449	495.35	527.22	460.639	415.096	417.407	387.984	445.986	434.438	452.032	532.985	437.18	416.524	327.967	453.631	468.871	502.882	Q9QXE7	Q9QXE7	R.LGCDRPVK.T	18	174088	Tbl1x	ENSMUSP00000085549	ENSMUSG00000025246
263634	1145.66	1064.58	1022.98	997.219	1111.42	1057.35	901.593	970.547	1013.41	1063.07	969.784	881.419	864.737	827.906	735.752	708.403	761.916	765.207	Q9DBX6	Q9DBX6	R.EELIQELGPGR.A	18	459970	Cyp2s1	ENSMUSP00000041175	ENSMUSG00000040703
263635	51.8864	65.4676	62.6621	58.0332	84.9274	70.6321	39.8744	65.8223	82.3214	66.2378	52.4885	65.5767	66.8022	38.5603	52.1612	69.9397	63.7193	65.9668	Q8BH43	Q8BH43	R.TNITLANVIR.Q	18	24034.7	Wasf2	ENSMUSP00000081263;ENSMUSP00000101532	ENSMUSG00000028868;ENSMUSG00000028868
263636	54.9504	67.185	56.357	64.7343	57.2405	79.433	57.456	82.6448	50.287	46.2322	46.5601	42.0033	58.3542	73.2068	55.9831	43.242	58.925	59.462	Q8BH43	Q8BH43	R.TNITLANVIR.Q	18	22570.9	Wasf2	ENSMUSP00000081263;ENSMUSP00000101532	ENSMUSG00000028868;ENSMUSG00000028868
263637	97.3547	126.794	111.996	104.533	112.185	117.103	67.7784	81.565	103.68	114.04	127.608	86.6628	90.7392	119.965	90.7668	86.8851	90.5479	112.433	Q8CCN5	Q8CCN5	R.GTSHVFPINPYGGQPCVR.T	18	39433.8	Bcas3	ENSMUSP00000103691;ENSMUSP00000074416	ENSMUSG00000059439;ENSMUSG00000059439
263638	113.868	119.609	107.468	89.1782	90.0366	148.138	158.489	102.185	97.6384	117.791	134.831	88.0851	128.843	122.993	93.645	107.453	113.596	137.901	Q8CCN5	Q8CCN5	R.GTSHVFPINPYGGQPCVR.T	18	44336.9	Bcas3	ENSMUSP00000103691;ENSMUSP00000074416	ENSMUSG00000059439;ENSMUSG00000059439
263639	185.845	204.801	158.701	187.56	187.804	187.808	200.664	200.102	152.229	190.552	181.871	223.626	217.548	247.855	163.727	159.435	182.214	209.589	Q8CCN5	Q8CCN5	R.GTSHVFPINPYGGQPCVR.T	18	73659.8	Bcas3	ENSMUSP00000103691;ENSMUSP00000074416	ENSMUSG00000059439;ENSMUSG00000059439
263640	416.031	434.229	351.153	434.91	366.215	430.619	388.067	351.386	383.846	353.381	392.068	413.072	322.778	377.598	333.001	384.233	357.118	393.534	Q8CCN5	Q8CCN5	K.TPIYDLHCNK.R	18	147306	Bcas3	ENSMUSP00000103691;ENSMUSP00000074416	ENSMUSG00000059439;ENSMUSG00000059439
263641	27.8145	28.8007	39.8261	30.914	26.6075	18.7267	53.2699	31.2144	25.5367	33.3261	41.8671	49.2303	31.5433	18.8843	57.0135	23.8505	59.4834	42.4321	O55028	O55028	R.SLPFIIGCNPTILHVHELYIR.A	18	13709.2	Bckdk	ENSMUSP00000070345	ENSMUSG00000030802
263642	308.141	241.966	281.157	226.331	242.517	338.352	267.205	184.791	201.324	259.41	271.042	255.787	268.007	222.047	273.348	256.323	229.808	214.849	Q9DBH5	Q9DBH5	K.DWEM*HVHFK.V	18	97249.6	Lman2	ENSMUSP00000021940	ENSMUSG00000021484
263643	373.128	409.316	409.264	417.348	368.97	357.618	333.035	311.84	404.906	414.505	388.215	363.569	366.828	345.087	377.66	356.725	382.466	319.928	Q9DBH5	Q9DBH5	K.DWEMHVHFK.V	18	143394	Lman2	ENSMUSP00000021940	ENSMUSG00000021484
263644	294.033	323.47	280.044	326.277	266.035	262.805	312.537	218.602	206.258	299.054	226.312	236.309	251.877	289.461	245.513	238.67	285.403	229.985	Q9DBH5	Q9DBH5	K.NLHGDGIALWYTR.D	18	220464	Lman2	ENSMUSP00000021940	ENSMUSG00000021484
263645	950.795	1039.62	1065.12	986.745	983.59	953.894	1034.83	1035.43	1077.55	922.958	895.086	939.749	989.295	1021.92	885.009	920.56	991.291	950.837	P58468	P58468	K.DWTFVHNDIFAR.T	18	437996	Slx9	ENSMUSP00000036382	ENSMUSG00000032977
263646	43.1755	32.1088	31.2541	28.9273	39.1232	16.2273	27.245	19.9008	41.2949	34.2007	33.27	30.0637	23.7943	18.1754	14.3719	15.8639	29.2489	30.632	Q91ZP3	Q91ZP3	R.SHSCDFPCSDTFSNFTFWR.E	18	10894.7	Lpin1	NA	NA
263647	68.3348	84.1953	71.579	47.9246	70.6649	54.7106	40.6223	61.4934	87.2802	86.5307	56.785	56.1888	61.1856	83.8227	39.1198	46.7632	71.8366	56.2131	Q91ZP3	Q91ZP3	R.SHSCDFPCSDTFSNFTFWR.E	18	24509.2	Lpin1	NA	NA
263648	86.6807	109.163	121.471	56.1966	138.014	107.215	98.5306	73.799	135.682	132.514	80.9412	77.3537	90.2462	101.084	73.6956	75.3471	86.5938	94.244	G5E8B9	G5E8B9	K.DWYSHVK.S	18	37210.9	Zbtb11	ENSMUSP00000056923	ENSMUSG00000022601
263649	76.9118	64.0169	78.0208	65.5656	46.0898	87.0113	100.538	81.9858	72.0218	51.7551	59.9822	95.4525	56.2341	56.3835	52.4877	56.7416	41.3944	85.4504	Q8BGX2	Q8BGX2	R.MHDCDINDDEFLHLPAHLR.V	18	74383.6	Timm29	ENSMUSP00000058283	ENSMUSG00000048429
263650	1018.31	1025.09	1118.91	986.888	977.966	1151.91	1171.63	856.39	1147.74	1061.44	1023.52	956.734	917.533	1016.79	1113.98	1019.68	999.328	994.082	O55013	O55013	R.LIEDFLAR.S	18	568465	Trappc3	ENSMUSP00000030660	ENSMUSG00000028847
263651	0	6.39452	5.6379	0	9.3224	0	7.1887	11.0765	0	5.39382	3.93457	10.3154	6.84909	12.5097	5.40139	13.2604	1.60123	4.96347	O55013	O55013	R.LIEDFLAR.S	14	2222.45	Trappc3	ENSMUSP00000030660	ENSMUSG00000028847
263652	43.9182	53.4694	73.5142	61.0484	33.1661	61.8778	55.7919	60.5626	73.2148	48.5413	50.2673	72.5777	37.9935	47.057	73.3969	47.1292	46.7275	49.9471	O55013	O55013	R.LIEDFLAR.S	18	21191	Trappc3	ENSMUSP00000030660	ENSMUSG00000028847
263653	233.615	262.364	237.12	238.479	235.469	239.654	224.098	193.502	184.941	232.967	185.681	172.806	184.782	188.433	203.884	204.903	188.876	164.904	Q9WU22	Q9WU22	K.EEPIIVHCSAGIGR.T	18	80819.4	Ptpn4	ENSMUSP00000067614	ENSMUSG00000026384
263654	339.323	362.328	328.117	266.463	230.382	305.841	230.488	270.839	260.256	245.641	261.359	297.648	240.264	245.109	218.259	195.25	243.26	205.234	Q9WU22	Q9WU22	K.MPVIVSR.V	18	101569	Ptpn4	ENSMUSP00000067614	ENSMUSG00000026384
263655	239.771	264.784	383.297	188.608	221.328	250.078	435.483	318.07	258.578	333.759	213.645	303.574	307.945	293.839	402.537	421.017	383.289	229.896	Q91X72	Q91X72	R.GATYAFTGSHYWR.L	18	116623	Hpx	ENSMUSP00000033185	ENSMUSG00000030895
263656	313.477	321.467	393.072	174.323	295.37	210.884	459.413	448.113	213.93	272.789	197.097	350.812	310.599	370.517	459.489	370.553	410.919	243.041	Q91X72	Q91X72	K.GGNNLVSGYPK.R	18	124514	Hpx	ENSMUSP00000033185	ENSMUSG00000030895
263657	882.038	781.672	861.121	726.751	779.691	733.796	934.157	765.093	660.361	847.678	703.531	737.742	722.641	708.437	804.491	826.779	878.952	631.098	Q91X72	Q91X72	K.GGNNLVSGYPK.R	18	566901	Hpx	ENSMUSP00000033185	ENSMUSG00000030895
263658	525.099	443.355	785.778	214.814	430.619	413.449	1075.53	908.971	296.463	573.314	356.469	607.159	591.36	691.474	1095.82	882.911	899.621	441.081	Q91X72	Q91X72	K.SLPQPQK.V	18	240497	Hpx	ENSMUSP00000033185	ENSMUSG00000030895
263659	429.513	362.304	641.562	213.129	335.877	264.494	932.394	684.627	251.818	413.669	258.29	508.656	425.924	578.869	833.302	798.82	700.174	345.974	Q91X72	Q91X72	K.SLPQPQK.V	18	192242	Hpx	ENSMUSP00000033185	ENSMUSG00000030895
263660	34.1853	15.5677	49.291	33.6134	42.4469	33.2446	57.2376	33.6133	27.1841	42.3138	39.2216	50.0941	40.9238	70.1432	61.3372	77.9519	70.346	56.7409	Q9ER73	Q9ER73	K.RIPWELLQSSK.W	18	17886.5	Elp4	ENSMUSP00000116575	ENSMUSG00000027167
263661	248.849	260.037	229.691	263.999	237.439	257.343	242.6	213.789	192.535	249.185	217.041	185.063	209.655	244.577	245.14	231.049	274.128	230.228	Q99PW4	Q99PW4	R.MGQVLAGMHDQDLIHGDLTTSNMLLR.R	18	107760	Tp53rk	NA	NA
263662	674.242	730.054	614.607	712.36	727.661	659.353	518.714	563.934	579.791	774.984	648.503	585.502	594.834	600.913	548.192	616.816	525.744	565.333	Q8JZP3	Q8JZP3	R.VEEEALVK.N	18	240673	Klhl2	ENSMUSP00000034017	ENSMUSG00000031605
263663	35.5067	92.6355	57.7154	46.2042	68.9011	58.9762	71.4985	68.4227	53.7503	66.116	47.1033	70.0658	70.192	53.6841	32.0119	78.0597	71.6961	79.6305	Q8JZP3	Q8JZP3	R.VEEEALVK.N	18	24015.3	Klhl2	ENSMUSP00000034017	ENSMUSG00000031605
263664	107.444	174.162	172.177	130.902	146.324	169.863	191.859	200.213	189.59	175.071	166.643	191.318	135.56	227.137	152.87	120.942	162.096	150.582	Q8BH61	Q8BH61	R.LSVQSSPECIVGK.F	18	63447.9	F13a1	ENSMUSP00000048667;ENSMUSP00000128316	ENSMUSG00000039109;ENSMUSG00000039109
263665	155.973	156.272	146.434	153.413	165.482	144.363	153.25	137.281	162.405	172.99	127.15	124.805	121.134	103.091	127.977	120.408	157.369	151.263	Q8BH61	Q8BH61	R.LSVQSSPECIVGK.F	18	55236.6	F13a1	ENSMUSP00000048667;ENSMUSP00000128316	ENSMUSG00000039109;ENSMUSG00000039109
263666	47.202	121.084	178.759	121.522	100.937	117.02	132.712	147.191	16.7433	172.578	139.603	158.82	131.793	145.425	180.995	187.83	154.242	115.194	P70425	P70425	K.VVM*LGAGGVGK.S	18	50732.5	Rit2	ENSMUSP00000114323	ENSMUSG00000057455
263667	658.143	699.028	687.338	692.445	563.897	588.838	565.311	630.141	660.074	677.353	688.573	595.432	556.835	507.099	557.67	476.257	501.242	556.214	Q505B7	Q505B7	R.DYNLTEEQK.A	18	240130	Zbtb8os	ENSMUSP00000114628	ENSMUSG00000057572
263668	112.038	115.209	143.578	183.65	122.229	120.947	116.267	157.496	128.026	151.538	134.757	172.385	133.474	152.223	117.801	138.557	262.015	147.086	Q60847	Q60847	R.GEVQTVTFDTDEVK.T	18	55840.4	Col12a1	ENSMUSP00000071662	ENSMUSG00000032332
263669	158.823	186.082	134.084	124.879	156.399	149.762	176.411	138.996	192.938	242.377	177.771	172.447	158.883	132.437	172.192	184.073	237.79	192.291	Q60847	Q60847	K.VLVVVTDGR.S	18	66125.4	Col12a1	ENSMUSP00000071662	ENSMUSG00000032332
263670	1771.87	1521.76	1590.79	1479.48	1639.81	1613.23	1704.29	1508.62	1630.67	1633.74	1454.03	1274.71	1499.02	1402.58	1396.69	1443.01	1454.09	1263.18	Q91Z31	Q91Z31	R.EGLDDQGLTK.D	18	583846	Ptbp2	ENSMUSP00000143510;ENSMUSP00000029780	ENSMUSG00000028134;ENSMUSG00000028134
263671	1385.25	1359.43	1284.46	1185.16	1265.76	1240.96	1294.91	1216.02	1341.35	1159.39	1173.89	1163.62	1317.01	1070.65	1090.78	1160.39	1146.66	1035.05	Q91Z31	Q91Z31	R.EGLDDQGLTK.D	18	693568	Ptbp2	ENSMUSP00000143510;ENSMUSP00000029780	ENSMUSG00000028134;ENSMUSG00000028134
263672	429.269	371.621	383.903	395.384	380.226	372.877	299.125	375.307	392.183	354.582	339.616	345.723	337.271	350.879	346.054	343.41	338.19	291.816	Q91Z31	Q91Z31	R.EGLDDQGLTK.D	18	465263	Ptbp2	ENSMUSP00000143510;ENSMUSP00000029780	ENSMUSG00000028134;ENSMUSG00000028134
263673	108.422	124.487	87.3174	87.1465	109.498	84.961	81.9649	61.5703	93.3719	157.404	78.5668	97.3986	121.825	95.2518	88.6379	114.741	101.662	109.024	Q91Z31	Q91Z31	R.EGLDDQGLTK.D	18	38590.8	Ptbp2	ENSMUSP00000143510;ENSMUSP00000029780	ENSMUSG00000028134;ENSMUSG00000028134
263674	41.3211	47.1526	57.8981	36.6863	39.1547	41.6112	50.212	49.5669	61.341	54.275	37.5211	50.6162	25.6006	35.6873	34.9414	45.9711	33.3534	29.2374	Q91Z31	Q91Z31	R.EGLDDQGLTK.D	18	16524.5	Ptbp2	ENSMUSP00000143510;ENSMUSP00000029780	ENSMUSG00000028134;ENSMUSG00000028134
263675	72.28	30.6298	92.2704	81.8671	48.5011	47.0083	78.7322	65.6777	59.4058	51.5613	51.5132	58.9958	65.2427	75.8707	26.4684	44.5004	71.6905	90.5083	Q91Z31	Q91Z31	K.VTNILM*LK.G	18	23813.1	Ptbp2	ENSMUSP00000143510;ENSMUSP00000029780	ENSMUSG00000028134;ENSMUSG00000028134
263676	732.027	736.024	985.097	782.526	809.383	949.533	882.426	868.696	688.031	810.74	839.07	924.491	857.86	881.396	1030.6	923.686	895.471	803.023	Q8BVF2	Q8BVF2	K.KPIQDLLLSSVR.G	18	835452	Pdcl3	ENSMUSP00000027247	ENSMUSG00000026078
263677	515.457	496.014	457.913	559.218	439.587	534.869	441.057	428.673	459.626	469.033	520.183	507.709	375.082	443.2	439.763	444.306	440.989	448.788	Q8C1D8	Q8C1D8	K.DYVVRPK.W	18	180226	Iws1	ENSMUSP00000025243	ENSMUSG00000024384
263678	162.925	210.936	214.503	144.419	176.94	122.947	204.83	164.635	168.466	125.168	185.865	160.28	122.687	173.55	140.293	159.562	197.66	115.029	Q9CR51	Q9CR51	K.EAAALGSHGSCSSEVEK.E	18	63147	Atp6v1g1	ENSMUSP00000048770	ENSMUSG00000039105
263679	63.7342	83.0135	75.2657	49.6652	73.2463	52.1959	107.652	97.6295	116.523	75.2215	92.9488	84.2437	51.3875	69.6622	114.882	37.7673	84.668	121.838	Q9CR51	Q9CR51	K.EAAALGSHGSCSSEVEK.E	18	31064.1	Atp6v1g1	ENSMUSP00000048770	ENSMUSG00000039105
263680	296.069	319.036	331.2	342.806	285.266	301.628	340.819	285.172	330.571	326.711	226.807	301.715	249.253	303.347	297.836	276.846	304.525	223.816	Q8K007	Q8K007	K.SLDIGAK.E	18	114353	Sulf1	ENSMUSP00000137523;ENSMUSP00000136014;ENSMUSP00000085949	ENSMUSG00000016918;ENSMUSG00000016918;ENSMUSG00000016918
263681	182.91	165.633	176.284	159.68	194.119	162.756	147.199	142.747	173.812	181.833	210.66	174.905	168.47	177.236	135.454	169.978	176.137	164.211	Q6P5F6	Q6P5F6	R.LCIEHFDK.L	18	65598.5	Slc39a10	ENSMUSP00000027131	ENSMUSG00000025986
263682	459.45	532.821	477.704	367.217	418.051	496.398	478.369	412.609	443.866	532.959	508.015	398.598	403.352	424.828	399.641	429.136	383.618	422.951	Q6P5F6	Q6P5F6	R.LCIEHFDK.L	18	174897	Slc39a10	ENSMUSP00000027131	ENSMUSG00000025986
263683	802.737	878.031	839.457	971.748	964.705	886.657	852.648	802.513	874.66	728.157	799.725	804.618	710.626	753.648	737.079	746.331	701.825	812.421	Q6P5F6	Q6P5F6	K.LLVEDLNK.D	18	313897	Slc39a10	ENSMUSP00000027131	ENSMUSG00000025986
263684	631.892	703.047	784.879	641.114	700.415	739.892	684.719	608.567	656.487	609.117	624.18	681.752	552.445	673.601	609.612	695.168	688.305	711.6	Q6P5F6	Q6P5F6	K.LLVEDLNK.D	18	334216	Slc39a10	ENSMUSP00000027131	ENSMUSG00000025986
263685	195.989	239.887	298.015	312.767	218.266	294.349	301.372	239.789	267.709	253.14	286.261	274.474	245.68	233.738	254.266	268.046	207.791	216.364	Q6P5F6	Q6P5F6	K.LLVEDLNK.D	18	98612.5	Slc39a10	ENSMUSP00000027131	ENSMUSG00000025986
263686	739.498	731.383	655.449	625.397	668.069	654.052	671.188	724.437	625.635	690.146	641.44	633.403	687.367	636.677	626.485	598.389	631.329	745.405	Q6P5F6	Q6P5F6	K.SAIYSTPSHK.D	18	367778	Slc39a10	ENSMUSP00000027131	ENSMUSG00000025986
263687	444.715	469.661	446.313	454.587	494.467	469.268	354.545	439.404	384.88	448.868	436.972	398.121	367.836	387.099	426.376	355.486	403.524	369.894	P63032	P63032	R.FEDQYTPTIEDFHR.K	18	181169	Rasd2	ENSMUSP00000118070;ENSMUSP00000120717	ENSMUSG00000034472;ENSMUSG00000034472
263688	48.055	40.9406	48.2684	50.9156	94.6609	39.8888	75.6735	46.2599	36.0599	83.3447	33.0635	60.8164	75.8854	61.2466	65.1959	46.5868	65.527	77.2759	Q8BME9	Q8BME9	R.EAATNGVLLYLDK.E	18	22463.6	Cbln4	ENSMUSP00000085263	ENSMUSG00000067578
263689	241.764	261.34	291.048	282.257	290.426	226.187	287.686	296.124	295.137	302.453	307.406	306.429	305.922	291.455	257.466	386.39	361.709	272.177	Q8BME9	Q8BME9	R.EAATNGVLLYLDK.E	18	112685	Cbln4	ENSMUSP00000085263	ENSMUSG00000067578
263690	519.064	525.163	488.793	455.068	415.427	503.761	491.09	501.134	366.997	552.395	537.709	512.973	507.191	546.082	640.008	532.202	471.776	521.218	Q78ZA7	Q78ZA7	K.EAATVEELNPK.G	18	1.13962e+06	Nap1l4	ENSMUSP00000072510	ENSMUSG00000059119
263691	587.401	644.636	624.046	551.234	575.839	578.903	644.615	709.887	570.226	605.341	735.302	621.387	690.394	684.336	686.545	611.374	687.61	740.064	Q78ZA7	Q78ZA7	K.EAATVEELNPK.G	18	733564	Nap1l4	ENSMUSP00000072510	ENSMUSG00000059119
263692	547.217	594.731	593.198	577.109	516.383	567.67	601.707	565.895	449.496	502.169	639.514	534.697	550.013	646.718	605.681	515.53	663.982	620.365	Q78ZA7	Q78ZA7	K.EAATVEELNPK.G	18	1.73297e+06	Nap1l4	ENSMUSP00000072510	ENSMUSG00000059119
263693	31.0054	22.5118	21.0107	25.0423	25.9708	29.992	53.8406	42.641	17.2217	23.4402	34.3361	23.4501	28.9298	20.479	17.3805	8.61529	28.3064	72.6032	P28656	P28656	R.QLTVQM*M*QNPQILAALQER.L	18	11273.4	Nap1l1	ENSMUSP00000070068;ENSMUSP00000151750;ENSMUSP00000151972	ENSMUSG00000058799;ENSMUSG00000058799;ENSMUSG00000058799
263694	471.723	499.296	485.904	475.016	444.883	515.777	430.871	532.931	514.94	464.576	470.069	434.988	409.997	484.738	468.559	493.982	421.979	440.878	P70451	P70451	K.EDLPQELK.I	18	228581	Fer	ENSMUSP00000156523;ENSMUSP00000000129;ENSMUSP00000037418	ENSMUSG00000000127;ENSMUSG00000000127;ENSMUSG00000000127
263695	239.993	201.482	195.626	212.109	211.048	253.259	204.701	194.318	210.261	165.86	245.235	163.513	222.607	180.997	180.141	208.145	215.564	167.743	P70451	P70451	K.EDLPQELK.I	18	78596.4	Fer	ENSMUSP00000156523;ENSMUSP00000000129;ENSMUSP00000037418	ENSMUSG00000000127;ENSMUSG00000000127;ENSMUSG00000000127
263696	111.474	113.343	136.697	179.317	98.3857	104.84	93.1319	118.78	144.737	120.439	123.604	106.254	72.9699	79.3182	72.6829	80.5416	109.613	73.411	Q3UY34	Q3UY34	R.PGAAERPEAGAADK.Q	18	41507.6	Custos	NA	NA
263697	28.8087	31.4457	24.4538	34.7735	30.5337	20.5129	27.3075	31.753	41.1002	37.039	31.6466	39.9586	20.1198	34.8817	20.4849	28.9062	23.9205	23.48	Q60960	Q60960	K.EPNPPIDEVINTPGVVAR.F	18	11371	Kpna1	ENSMUSP00000004054	ENSMUSG00000022905
263698	94.188	72.2199	85.2908	59.5651	73.9605	101.604	90.8801	84.109	96.1639	80.6246	112.303	85.3144	79.4269	134.502	73.5815	120.226	107.417	145.035	Q60960	Q60960	K.EPNPPIDEVINTPGVVAR.F	18	36304.5	Kpna1	ENSMUSP00000004054	ENSMUSG00000022905
263699	11.7797	3.78982	20.5413	50.7349	17.6816	34.5383	8.25863	34.2543	11.4466	18.3208	7.89529	12.9941	16.1509	23.8068	10.4143	27.4601	17.2543	27.2234	Q60960	Q60960	K.EPNPPIDEVINTPGVVAR.F	18	7587.53	Kpna1	ENSMUSP00000004054	ENSMUSG00000022905
263700	104.808	90.8816	105.541	93.4098	103.19	114.3	121.477	128.774	149.963	151.375	97.8252	106.343	109.887	80.3108	129.773	113.021	122.277	85.1211	Q60960	Q60960	K.EPNPPIDEVINTPGVVAR.F	18	57844.3	Kpna1	ENSMUSP00000004054	ENSMUSG00000022905
263701	53.398	73.981	111.137	74.0464	108.87	71.7331	53.9952	48.3177	62.3151	69.2269	92.8771	55.1981	74.4511	86.6494	56.9119	83.7665	89.5087	69.446	Q60960	Q60960	K.EPNPPIDEVINTPGVVAR.F	18	28587.7	Kpna1	ENSMUSP00000004054	ENSMUSG00000022905
263702	29.2371	41.1091	43.1125	28.276	28.9683	46.3234	19.1982	36.0332	54.8656	31.9221	30.9229	15.7067	12.6142	22.3872	51.6357	45.1066	17.582	35.3129	Q60960	Q60960	K.EPNPPIDEVINTPGVVAR.F	18	12633.1	Kpna1	ENSMUSP00000004054	ENSMUSG00000022905
263703	52.5831	60.7213	43.2008	30.547	33.7074	62.2886	60.1363	36.4224	37.4193	41.6346	44.8865	44.7102	57.1113	32.084	54.5264	29.8517	44.1309	45.9835	Q60960	Q60960	K.EPNPPIDEVINTPGVVAR.F	18	17376.2	Kpna1	ENSMUSP00000004054	ENSMUSG00000022905
263704	89.515	91.8637	90.0485	109.749	112.395	94.4296	100.439	104.863	109.916	97.2234	84.5973	123.046	83.0216	90.052	82.5712	142.312	95.7063	91.4169	Q60960	Q60960	K.EPNPPIDEVINTPGVVAR.F	18	38390.4	Kpna1	ENSMUSP00000004054	ENSMUSG00000022905
263705	109.928	96.422	71.8845	126.374	127.3	113.837	115.919	107.088	130.19	114.049	86.285	122.11	108.441	104.321	105.152	110.247	130.726	99.8871	Q60960	Q60960	K.EPNPPIDEVINTPGVVAR.F	18	42393.8	Kpna1	ENSMUSP00000004054	ENSMUSG00000022905
263706	82.4309	108.021	110.802	121.088	116.438	107.482	61.7728	75.6382	114.616	151.279	71.8305	107.292	121.604	67.3644	93.7264	93.8928	126.238	75.4359	Q60960	Q60960	K.EPNPPIDEVINTPGVVAR.F	18	38670.1	Kpna1	ENSMUSP00000004054	ENSMUSG00000022905
263707	101.901	79.5959	88.3587	75.9733	104.077	101.038	73.3801	112.943	94.9821	106.825	94.4687	70.6349	70.1344	106.226	74.4267	102.629	112.491	74.7364	Q60960	Q60960	K.EPNPPIDEVINTPGVVAR.F	18	35214.4	Kpna1	ENSMUSP00000004054	ENSMUSG00000022905
263708	288.963	294.013	266.345	341.209	231.102	259.051	284.045	321.063	260.613	292.065	314.257	288.111	241.242	291.605	288.657	313.935	278.008	275.303	E9PYK8	E9PYK8	R.TIFGNIEDIYR.C	18	109777	Arhgef4	NA	NA
263709	262.015	286.996	311.709	268.122	222.231	296.503	309.107	253.594	189.402	268.803	258.678	198.316	166.259	335.569	299.358	211.2	205.627	210.451	O70475	O70475	R.EQIVVDLSHPGVSADDQVSR.L	18	97457.6	Ugdh	ENSMUSP00000031103	ENSMUSG00000029201
263710	541.773	557.969	464.754	564.563	466.859	567.663	433.477	588.331	632.38	555.598	562.429	483.446	468.654	577.727	477.363	435.621	648.9	552.255	P53564	P53564	K.LEEAEHK.L	18	205014	Cux1	NA	NA
263711	1496.73	1546.43	1645.32	1510.77	1372.83	1558.16	1433.26	1569.56	1560.84	1505.4	1344.84	1414.56	1447.28	1446.89	1337.67	1394.7	1392.15	1344.87	P53564	P53564	R.TELFDLK.T	18	573166	Cux1	NA	NA
263712	169.821	219.219	191.252	187.366	159.197	159.431	183.297	159.455	185.284	254.89	138.377	183.803	210.034	214.67	154.919	194.47	162.058	150.924	Q9CYA6	Q9CYA6	K.LGQPLLNENPQLTEGWEIPK.Y	18	70189.7	Zcchc8	ENSMUSP00000142363	ENSMUSG00000029427
263713	77.1845	112.424	115.68	62.8762	90.8774	113.842	107.556	104.498	81.3948	115.353	72.758	124.209	103.64	95.6056	91.8972	82.2296	111.596	89.3675	Q9CYA6	Q9CYA6	K.LGQPLLNENPQLTEGWEIPK.Y	18	37515.2	Zcchc8	ENSMUSP00000142363	ENSMUSG00000029427
263714	556.544	723.874	775.599	673.394	533.452	700.942	768.874	712.41	467.753	756.428	827.231	732.406	784.453	703.744	756.55	809.776	756.278	827.804	Q91XF0	Q91XF0	R.FFTNYESR.K	18	571773	Pnpo	ENSMUSP00000018803	ENSMUSG00000018659
263715	489.436	439.499	455.177	434.878	406.681	526.462	521.957	517.096	489.837	613.483	469.76	483.07	499.035	503.753	450.846	606.862	378.493	526.947	Q91XF0	Q91XF0	R.FFTNYESR.K	18	188686	Pnpo	ENSMUSP00000018803	ENSMUSG00000018659
263716	794.28	959.057	914.078	874.779	654.795	883.85	945.595	1035.38	627.658	998.738	974.488	1012.21	806.733	984.463	995.64	947.172	956.352	881.735	Q91XF0	Q91XF0	R.FFTNYESR.K	18	917658	Pnpo	ENSMUSP00000018803	ENSMUSG00000018659
263717	711.464	871.622	894.488	682.811	579.641	874.978	892.184	829.715	535.34	916.504	872.455	840.238	781.063	920.321	860.961	793.554	892.409	855.553	Q91XF0	Q91XF0	R.FFTNYESR.K	18	817174	Pnpo	ENSMUSP00000018803	ENSMUSG00000018659
263718	547.538	669.592	720.127	481.502	468.783	638.292	756.167	738.411	395.669	749.073	709.989	624.83	573.077	748.991	642.88	764.6	640.808	631.405	Q91XF0	Q91XF0	R.FFTNYESR.K	18	618329	Pnpo	ENSMUSP00000018803	ENSMUSG00000018659
263719	213.467	245.513	171.422	198.6	180.851	196.99	194.916	209.895	179.33	195.671	173.268	219.228	225.507	180.201	219.71	168.007	187.068	193.972	Q5SZV5	Q5SZV5	R.VDTAGCLLK.C	18	76050	Kiaa0319	ENSMUSP00000006893	ENSMUSG00000006711
263720	157.258	173.979	162.958	146.331	72.0361	108.541	85.2937	116.36	130.023	163.005	114.791	108.069	68.6622	77.3588	86.1492	67.3603	52.6998	63.6929	Q8R4X3	Q8R4X3	K.GM*PTGEAM*VAFESR.D	18	41829.2	Rbm12	ENSMUSP00000050461;ENSMUSP00000105233	ENSMUSG00000089824;ENSMUSG00000089824
263721	518.811	538.643	330.003	401.595	368.449	462.628	286.225	351.266	335.298	544.117	320.167	256.422	293.939	278.489	197.434	222.054	182.484	178.602	Q8R4X3	Q8R4X3	K.GM*PTGEAM*VAFESR.D	18	161129	Rbm12	ENSMUSP00000050461;ENSMUSP00000105233	ENSMUSG00000089824;ENSMUSG00000089824
263722	485.897	537.39	419.712	364.113	216.145	398.629	237.799	409.778	365.562	500.094	353.909	242.722	251.771	213.739	136.58	182.836	168.549	201.988	Q8R4X3	Q8R4X3	K.GM*PTGEAMVAFESR.D	18	540887	Rbm12	ENSMUSP00000050461;ENSMUSP00000105233	ENSMUSG00000089824;ENSMUSG00000089824
263723	133.048	128.136	163.926	140.962	126.569	177.423	96.762	128.293	135.333	115.852	124.033	106.465	146.306	126.746	132.672	123.569	137.623	146.18	P97855	P97855	R.QYYTLLNQAPDM*LHR.F	18	99429.8	G3bp1	ENSMUSP00000018727	ENSMUSG00000018583
263724	366.432	325.981	374.911	356.759	344.005	383.678	382.359	341.352	414.247	367.416	358.253	327.067	335.158	406.768	443.872	394.795	365.89	377.447	P97855	P97855	R.QYYTLLNQAPDMLHR.F	18	393116	G3bp1	ENSMUSP00000018727	ENSMUSG00000018583
263725	930.262	1028.46	1010.43	887.832	863.903	985.673	908.72	858.101	913.353	964.824	940.873	1011.73	878.456	940.222	888.284	871.046	1012.3	842.292	E9PV44	E9PV44	-.MDTGAGSIR.E	18	358179	Atpif1	NA	NA
263726	53.4708	77.1228	65.0741	96.4902	86.7673	86.5731	80.9791	64.3969	30.6473	101.181	86.5398	68.6594	66.8102	66.3778	86.7368	78.574	75.3862	54.0992	A2A863	A2A863	K.QLLVEAIDVPVGTATLGR.R	18	28307	Itgb4	ENSMUSP00000070811;ENSMUSP00000102068;ENSMUSP00000102066;ENSMUSP00000102069	ENSMUSG00000020758;ENSMUSG00000020758;ENSMUSG00000020758;ENSMUSG00000020758
263727	352.882	369.502	311.341	448.962	379.7	349.267	429.796	355.412	411.866	406.453	370.671	333.441	363.174	377.7	376.221	322.66	377.526	318.753	O54825	O54825	R.FYNLVLLPR.V	18	142429	Bysl	ENSMUSP00000024783	ENSMUSG00000023988
263728	198.832	217.1	228.307	197.056	206.076	198.001	175.462	214.115	220.52	214.663	257.568	185.911	184.859	194.856	197.011	191.363	202.525	189.113	Q99MR1	Q99MR1	R.GLDGFEDDK.D	18	78517.9	Gigyf1	ENSMUSP00000031727	ENSMUSG00000029714
263729	162.906	159.545	109.165	163.711	99.5157	119.057	107.525	143.301	90.1381	119.642	94.6464	102.005	130.999	102.785	90.8878	114.863	102.058	96.3296	Q9Z2W0	Q9Z2W0	K.ETEGWDIVPENK.Y	18	45135.8	Dnpep	ENSMUSP00000070821;ENSMUSP00000109235;ENSMUSP00000139739	ENSMUSG00000026209;ENSMUSG00000026209;ENSMUSG00000026209
263730	449.642	419.583	406.514	403.584	382.989	455.309	431.923	430.045	430.031	470.134	426.517	375.358	426.588	373.152	358.793	406.04	386.94	408.624	Q9Z2W0	Q9Z2W0	K.ETEGWDIVPENK.Y	18	382405	Dnpep	ENSMUSP00000070821;ENSMUSP00000109235;ENSMUSP00000139739	ENSMUSG00000026209;ENSMUSG00000026209;ENSMUSG00000026209
263731	691.5	770.465	710.081	779.273	706.092	751.81	708.827	661.08	775.148	708.221	658.468	701.243	620.776	680.921	584.152	732.031	667.013	687.087	Q9Z2W0	Q9Z2W0	K.ETEGWDIVPENK.Y	18	417813	Dnpep	ENSMUSP00000070821;ENSMUSP00000109235;ENSMUSP00000139739	ENSMUSG00000026209;ENSMUSG00000026209;ENSMUSG00000026209
263732	233.815	190.571	234.879	273.043	254.457	192.615	207.021	303.122	215.804	264.347	255.175	223.578	237.691	211.762	249.079	216.953	171.525	202.902	Q9Z2W0	Q9Z2W0	K.ETEGWDIVPENK.Y	18	254696	Dnpep	ENSMUSP00000070821;ENSMUSP00000109235;ENSMUSP00000139739	ENSMUSG00000026209;ENSMUSG00000026209;ENSMUSG00000026209
263733	203.206	229.435	185.126	257.88	227.006	240.479	189.319	188.573	219.318	225.514	206.687	240.987	251.319	232.396	229.496	219.871	194.235	168.597	Q9Z2W0	Q9Z2W0	K.ETEGWDIVPENK.Y	18	83698.4	Dnpep	ENSMUSP00000070821;ENSMUSP00000109235;ENSMUSP00000139739	ENSMUSG00000026209;ENSMUSG00000026209;ENSMUSG00000026209
263734	183.771	177.47	159.007	157.6	170.688	188.004	155.257	192.913	234.101	154.171	155.839	173.58	156.316	211.951	148.29	172.949	167.76	157.479	Q9Z2W0	Q9Z2W0	K.ETEGWDIVPENK.Y	18	66709.2	Dnpep	ENSMUSP00000070821;ENSMUSP00000109235;ENSMUSP00000139739	ENSMUSG00000026209;ENSMUSG00000026209;ENSMUSG00000026209
263735	151.351	193.374	161.044	194.449	128.135	171.799	162.885	139.132	151.642	157.544	158.582	188.489	190.901	150.918	170.278	161.43	137.836	150.087	Q9Z2W0	Q9Z2W0	K.ETEGWDIVPENK.Y	18	116154	Dnpep	ENSMUSP00000070821;ENSMUSP00000109235;ENSMUSP00000139739	ENSMUSG00000026209;ENSMUSG00000026209;ENSMUSG00000026209
263736	124.749	117.02	93.5087	146.988	100.919	100.953	119.943	128.367	106.746	158.003	109.239	117.638	116.586	99.4823	90.5956	129.022	97.4309	124.675	Q9Z2W0	Q9Z2W0	K.ETEGWDIVPENK.Y	18	44553.5	Dnpep	ENSMUSP00000070821;ENSMUSP00000109235;ENSMUSP00000139739	ENSMUSG00000026209;ENSMUSG00000026209;ENSMUSG00000026209
263737	138.673	141.237	149.374	153.041	133.814	179.367	122.629	111.577	152.643	147.771	133.225	137.782	142.189	134.34	132.383	82.9709	114.662	123.643	Q9Z2W0	Q9Z2W0	K.ETEGWDIVPENK.Y	18	52032.1	Dnpep	ENSMUSP00000070821;ENSMUSP00000109235;ENSMUSP00000139739	ENSMUSG00000026209;ENSMUSG00000026209;ENSMUSG00000026209
263738	128.372	110.419	101.366	114.758	108.119	117.796	64.3029	110.187	145.91	110.603	86.6868	132.726	121.7	81.317	119.236	112.589	86.6659	100.323	Q9Z2W0	Q9Z2W0	K.ETEGWDIVPENK.Y	18	41797.3	Dnpep	ENSMUSP00000070821;ENSMUSP00000109235;ENSMUSP00000139739	ENSMUSG00000026209;ENSMUSG00000026209;ENSMUSG00000026209
263739	134.857	123.602	98.9684	148.293	120.129	160.587	121.886	133.369	129.581	101.181	165.723	123.05	119.355	158.622	141.442	86.8708	120.324	151.855	Q9Z2W0	Q9Z2W0	R.LTAFEEAIPK.S	18	50091.2	Dnpep	ENSMUSP00000070821;ENSMUSP00000109235;ENSMUSP00000139739	ENSMUSG00000026209;ENSMUSG00000026209;ENSMUSG00000026209
263740	524.039	504.951	438.132	634.35	521.244	461.766	533.493	530.334	519.427	576.472	427.935	452.303	469.607	415.423	507.617	436.641	427.35	371.823	Q9Z2W0	Q9Z2W0	R.LTAFEEAIPK.S	18	187393	Dnpep	ENSMUSP00000070821;ENSMUSP00000109235;ENSMUSP00000139739	ENSMUSG00000026209;ENSMUSG00000026209;ENSMUSG00000026209
263741	605.355	581.316	409.273	552.871	643.097	594.859	540.663	519.469	513.223	521.926	588.461	554.401	567.252	455.096	512.991	503.626	572.316	498.41	Q9Z2W0	Q9Z2W0	R.LTAFEEAIPK.S	18	208411	Dnpep	ENSMUSP00000070821;ENSMUSP00000109235;ENSMUSP00000139739	ENSMUSG00000026209;ENSMUSG00000026209;ENSMUSG00000026209
263742	399.544	506.944	452.301	431.062	465.437	446.388	316.31	337.247	413.861	471.155	425.648	456.405	419.435	369.644	466.482	404.388	386.585	316.08	Q9Z2W0	Q9Z2W0	R.LTAFEEAIPK.S	18	160247	Dnpep	ENSMUSP00000070821;ENSMUSP00000109235;ENSMUSP00000139739	ENSMUSG00000026209;ENSMUSG00000026209;ENSMUSG00000026209
263743	696.849	688.041	525.842	628.499	584.881	589.972	564.425	580.655	643.337	586.701	517.855	524.392	582.977	517.129	540.61	589.162	605.408	559.325	Q9Z2W0	Q9Z2W0	R.LTAFEEAIPK.S	18	560810	Dnpep	ENSMUSP00000070821;ENSMUSP00000109235;ENSMUSP00000139739	ENSMUSG00000026209;ENSMUSG00000026209;ENSMUSG00000026209
263744	503.772	455.888	464.387	554.695	524.417	529.811	466.402	397.649	538.53	476.28	459.564	463.677	434.838	549.986	495.762	485.756	449.252	360.625	Q9Z2W0	Q9Z2W0	R.LTAFEEAIPK.S	18	184362	Dnpep	ENSMUSP00000070821;ENSMUSP00000109235;ENSMUSP00000139739	ENSMUSG00000026209;ENSMUSG00000026209;ENSMUSG00000026209
263745	563.475	518.692	428.923	528.427	450.25	491.6	469.849	485.848	496.869	534.099	560.432	521.669	513.03	501.624	429.969	503.353	493.612	454.163	Q9Z2W0	Q9Z2W0	R.LTAFEEAIPK.S	18	387857	Dnpep	ENSMUSP00000070821;ENSMUSP00000109235;ENSMUSP00000139739	ENSMUSG00000026209;ENSMUSG00000026209;ENSMUSG00000026209
263746	435.543	446.824	332.868	489.357	491.22	398.831	434.137	372.447	434.75	403.364	497.02	391.754	400.3	434.532	422.513	429.684	472.575	405.767	Q9Z2W0	Q9Z2W0	R.LTAFEEAIPK.S	18	164646	Dnpep	ENSMUSP00000070821;ENSMUSP00000109235;ENSMUSP00000139739	ENSMUSG00000026209;ENSMUSG00000026209;ENSMUSG00000026209
263747	493.972	457.708	415.342	489.783	479.186	460.251	482.473	373.795	435.362	535.947	451.76	515.094	390.77	406.626	452.679	492.916	461.326	394.467	Q9Z2W0	Q9Z2W0	R.LTAFEEAIPK.S	18	320542	Dnpep	ENSMUSP00000070821;ENSMUSP00000109235;ENSMUSP00000139739	ENSMUSG00000026209;ENSMUSG00000026209;ENSMUSG00000026209
263748	91.3844	101.72	99.1611	153.199	110.163	110	112.848	89.7783	146.818	102.108	141.362	127.381	75.4822	157.466	134.919	88.9452	127.444	150.02	Q9Z2W0	Q9Z2W0	R.LTAFEEAIPK.S	18	45373.8	Dnpep	ENSMUSP00000070821;ENSMUSP00000109235;ENSMUSP00000139739	ENSMUSG00000026209;ENSMUSG00000026209;ENSMUSG00000026209
263749	859.841	859.116	639.869	813.2	907.25	673.819	761.994	788.138	853.26	750.168	864.129	884.606	829.24	723.077	736.378	799.506	767.788	715.176	Q9Z2W0	Q9Z2W0	R.LTAFEEAIPK.S	18	456688	Dnpep	ENSMUSP00000070821;ENSMUSP00000109235;ENSMUSP00000139739	ENSMUSG00000026209;ENSMUSG00000026209;ENSMUSG00000026209
263750	640.788	689.297	654.942	740.078	772.462	624.131	607.302	789.882	637.833	666.187	705.176	689.144	595.081	703.258	642.85	702.058	659.582	634.393	Q9Z2W0	Q9Z2W0	R.LTAFEEAIPK.S	18	269708	Dnpep	ENSMUSP00000070821;ENSMUSP00000109235;ENSMUSP00000139739	ENSMUSG00000026209;ENSMUSG00000026209;ENSMUSG00000026209
263751	393.255	415.168	401.177	399.396	388.914	337.054	391.681	452.125	389.097	443.694	403.48	393.334	395.925	321.819	327.619	367.531	398.276	339.813	Q9Z2W0	Q9Z2W0	R.LTAFEEAIPK.S	18	169226	Dnpep	ENSMUSP00000070821;ENSMUSP00000109235;ENSMUSP00000139739	ENSMUSG00000026209;ENSMUSG00000026209;ENSMUSG00000026209
263752	143.143	125.339	145.271	134.591	126.508	120.701	102.075	86.3124	151.717	114.78	110.203	115.696	132.427	125.773	107.175	113.944	91.3253	82.5945	Q9Z2W0	Q9Z2W0	R.LTAFEEAIPK.S	18	45592.7	Dnpep	ENSMUSP00000070821;ENSMUSP00000109235;ENSMUSP00000139739	ENSMUSG00000026209;ENSMUSG00000026209;ENSMUSG00000026209
263753	86.2211	108.313	121.529	136.083	109.093	99.9864	112.099	132.13	110.083	135.787	106.373	108.537	136.749	102.342	100.68	104.07	100.897	133.53	Q9Z2W0	Q9Z2W0	R.LTAFEEAIPK.S	18	43753.8	Dnpep	ENSMUSP00000070821;ENSMUSP00000109235;ENSMUSP00000139739	ENSMUSG00000026209;ENSMUSG00000026209;ENSMUSG00000026209
263754	312.773	288.514	231.788	272.198	275.68	289.441	255.912	261.696	345.287	266.615	263.481	259.189	291.761	306.782	288.226	221.838	282.559	276.654	Q9Z2W0	Q9Z2W0	R.VLDLGSPQLAM*HSIR.E	18	106798	Dnpep	ENSMUSP00000070821;ENSMUSP00000109235;ENSMUSP00000139739	ENSMUSG00000026209;ENSMUSG00000026209;ENSMUSG00000026209
263755	258.396	292.725	264.558	277.937	272.398	338.442	346.376	268.95	294.76	260.846	321.996	355.998	286.922	299.117	259.407	276.932	306.737	208.696	Q9Z2W0	Q9Z2W0	R.VLDLGSPQLAM*HSIR.E	18	187558	Dnpep	ENSMUSP00000070821;ENSMUSP00000109235;ENSMUSP00000139739	ENSMUSG00000026209;ENSMUSG00000026209;ENSMUSG00000026209
263756	1009.75	1132.39	979.188	954.841	909.385	823.709	1077.55	1164.64	1041.06	955.382	1051.79	1035.01	1060.7	1030.53	948.685	983.967	1097.63	1132.01	Q9D486	Q9D486	R.MYEQLCDR.Q	18	393521	Cmip	ENSMUSP00000130264;ENSMUSP00000092795	ENSMUSG00000034390;ENSMUSG00000034390
263757	1118.85	1050.13	986.212	984.733	1027.81	976.212	1082.99	1015.67	1043.72	973.998	975.186	872.897	941.22	1062.52	981.889	1034.49	930.085	891.692	O09131	O09131	R.LEALELK.E	18	821489	Gsto1	ENSMUSP00000026050	ENSMUSG00000025068
263758	144.279	124.129	103.387	113.094	81.4068	86.1726	100.149	142.194	125.218	115.981	106.59	81.6631	84.5944	110.114	118.97	101.444	115.835	91.6349	O09131	O09131	R.LEALELK.E	18	41664.1	Gsto1	ENSMUSP00000026050	ENSMUSG00000025068
263759	525.939	540.6	590.606	512.819	509.566	570.502	615.759	586.489	567.061	524.54	458.16	508.771	543.63	599.267	494.574	450.096	509.172	543.833	O09131	O09131	R.LEALELK.E	18	231844	Gsto1	ENSMUSP00000026050	ENSMUSG00000025068
263760	266.929	303.884	296.566	223.487	153.233	197.672	187.559	218.42	231.25	250.284	212.852	189.83	146.149	172.386	156.59	170.72	158.574	210.175	O09131	O09131	K.LFPDDPYK.K	18	80179.1	Gsto1	ENSMUSP00000026050	ENSMUSG00000025068
263761	157.296	167.13	111.477	180.422	109.218	130.9	118.473	97.6983	131.911	123.089	106.633	106.213	85.9151	101.348	87.617	117.216	62.2636	98.2482	O09131	O09131	K.LFPDDPYK.K	18	44793.1	Gsto1	ENSMUSP00000026050	ENSMUSG00000025068
263762	571.656	576.361	370.353	474.508	411.562	454.739	370.211	499.72	495.016	429.221	401.076	413.481	338.959	426.743	324.057	336.864	344.923	375.227	O09131	O09131	K.LFPDDPYK.K	18	163025	Gsto1	ENSMUSP00000026050	ENSMUSG00000025068
263763	281.18	255.34	289.196	275.656	261.749	186.661	198.518	211.79	270.53	243.919	204.871	180.018	260.758	170.545	182.324	167.875	184.923	194.195	O09131	O09131	K.LFPDDPYK.K	18	86032	Gsto1	ENSMUSP00000026050	ENSMUSG00000025068
263764	386.94	381.871	378.108	331.972	296.281	256.318	348.463	338.573	326.278	372.192	373.335	322.645	290.105	262.258	265.034	274.327	303.633	274.042	O09131	O09131	K.LFPDDPYK.K	18	123747	Gsto1	ENSMUSP00000026050	ENSMUSG00000025068
263765	113.507	120.178	113.618	116.008	112.019	87.6084	101.421	156.757	77.6627	112.485	69.8185	109.663	117.333	108.63	89.662	85.3388	94.8663	91.6014	O09131	O09131	K.LFPDDPYK.K	18	40194.3	Gsto1	ENSMUSP00000026050	ENSMUSG00000025068
263766	63.7639	71.7385	68.5615	31.8504	42.0167	66.1299	55.3787	63.3346	40.5567	93.763	39.7635	62.5221	63.8561	51.0076	31.0139	56.972	71.8893	57.1939	O09131	O09131	K.LFPDDPYK.K	18	22009.3	Gsto1	ENSMUSP00000026050	ENSMUSG00000025068
263767	61.8	71.7872	82.1737	85.9742	66.3116	41.6488	95.5818	80.5676	38.6397	70.2968	33.8688	53.3715	53.8672	63.099	27.3487	45.7153	67.1432	101.379	Q8K2Q2	Q8K2Q2	-.M*SGDLSR.C	18	24409.1	Gsto2	ENSMUSP00000113409;ENSMUSP00000052592;ENSMUSP00000119680	ENSMUSG00000025069;ENSMUSG00000025069;ENSMUSG00000025069
263768	609.369	610.492	544.549	609.414	602.42	611.816	520.366	606.719	552.345	578.28	494.917	501.078	465.412	527.399	494.368	430.993	918.527	488.307	Q8N9S3	Q8N9S3	K.LQASPVALGVR.I	18	316498	Ahsa2	ENSMUSP00000105166;ENSMUSP00000020529	ENSMUSG00000020288;ENSMUSG00000020288
263769	75.4361	95.7587	88.5812	81.1367	69.1007	83.0427	76.0808	78.7622	63.7743	96.7758	101.706	59.8362	84.5084	97.0164	37.4852	93.4561	53.5678	88.0759	Q9D850	Q9D850	R.TFLGDPIPYDPK.V	18	30489	Tmem68	ENSMUSP00000123591;ENSMUSP00000029891	ENSMUSG00000028232;ENSMUSG00000028232
263770	177.458	182.153	155.156	142.185	160.055	172.262	120.307	118.522	123.904	143.827	153.901	96.8124	96.6849	166.223	133.255	135.471	120.286	151.542	Q9D850	Q9D850	R.TFLGDPIPYDPK.V	18	54571.9	Tmem68	ENSMUSP00000123591;ENSMUSP00000029891	ENSMUSG00000028232;ENSMUSG00000028232
263771	122.832	110.669	160.183	159.32	139.557	123.162	90.8904	114.564	72.5266	125.14	117.007	117.336	96.5227	120.581	132.661	71.5978	120.399	111.348	Q9D850	Q9D850	R.TFLGDPIPYDPK.V	18	45076.3	Tmem68	ENSMUSP00000123591;ENSMUSP00000029891	ENSMUSG00000028232;ENSMUSG00000028232
263772	162.134	160.836	136.79	182.476	214.584	138.853	144.927	159.633	170.64	161.228	162.025	153.473	147.896	159.101	169.693	148.395	133.64	152.635	Q9D850	Q9D850	R.TFLGDPIPYDPK.V	18	61208.3	Tmem68	ENSMUSP00000123591;ENSMUSP00000029891	ENSMUSG00000028232;ENSMUSG00000028232
263773	165.793	177.235	162.542	189.433	210.77	208.79	106.358	133.496	158.101	151.325	139.476	193.749	127.281	130.129	162.794	133.408	129.421	137.817	Q9D850	Q9D850	R.TFLGDPIPYDPK.V	18	60329.6	Tmem68	ENSMUSP00000123591;ENSMUSP00000029891	ENSMUSG00000028232;ENSMUSG00000028232
263774	139.557	153.586	138.706	180.844	118.836	153.249	140.353	146.455	132.428	104.964	126.457	156.832	144.595	119.631	134.964	112.037	127.463	170.13	Q9D850	Q9D850	R.TFLGDPIPYDPK.V	18	53525.1	Tmem68	ENSMUSP00000123591;ENSMUSP00000029891	ENSMUSG00000028232;ENSMUSG00000028232
263775	59.1652	82.939	82.1296	85.7842	76.9408	67.5541	88.584	101.085	76.2418	68.7959	77.054	94.7907	85.6491	79.5049	100.048	64.309	90.641	81.3549	Q9D850	Q9D850	R.TFLGDPIPYDPK.V	18	31300.1	Tmem68	ENSMUSP00000123591;ENSMUSP00000029891	ENSMUSG00000028232;ENSMUSG00000028232
263776	667.352	712.95	745.875	841.526	719.549	660.434	721.05	736.828	761.273	714.148	688.96	619.399	722.599	736.027	725.688	849.283	759.27	714.496	Q9DB25	Q9DB25	K.EALPSIWDSPTK.Q	18	323907	Alg5	ENSMUSP00000035879	ENSMUSG00000036632
263777	310.059	285.054	362.905	322.559	338.037	360.051	409.77	337.549	426.225	319.383	359.818	400.714	433.407	325.133	394.57	370.499	322.53	380.276	Q9DB25	Q9DB25	K.ILMADADGATK.F	18	138217	Alg5	ENSMUSP00000035879	ENSMUSG00000036632
263778	1182.14	1270.98	1468.35	1492.32	1458.62	1417.9	1380.06	1305.12	1403.85	1404.13	1417.29	1423.03	1362.08	1393.78	1377.88	1283.44	1380.36	1300.38	Q9DB25	Q9DB25	R.MGVFSSR.G	18	565931	Alg5	ENSMUSP00000035879	ENSMUSG00000036632
263779	85.8998	148.879	144.075	177.764	121.634	137.803	105.315	138.855	134.731	158.604	138.073	133.877	107.786	124.741	126.643	130.616	138.841	109.518	Q9CYY7	Q9CYY7	R.EAMEWVIHK.L	18	50604.1	Prelid3b	ENSMUSP00000016401	ENSMUSG00000016257
263780	91.6164	131.732	103.676	92.1134	79.7122	73.2496	131.847	80.3166	89.2166	83.1687	92.7979	106.611	99.8664	102.369	120.009	72.9023	120.845	78.2871	G3UVU2	G3UVU2	K.EAPAQPAPEK.V	18	37458.5	Sf3a2	NA	NA
263781	287.226	317.317	281.705	259.589	204.981	243.607	279.433	254.878	385.367	251.727	270.238	265.714	319.142	225.018	229.82	262.506	302.321	270.139	G3UVU2	G3UVU2	K.EAPAQPAPEK.V	18	132532	Sf3a2	NA	NA
263782	78.0742	93.1093	67.9917	96.138	73.9465	76.9543	61.6946	82.1134	84.833	91.4232	91.7698	45.6872	72.9293	101.997	86.4991	57.8377	77.9738	62.4855	P26151	P26151	K.SFQFSSDSEVAILK.T	18	30011	Fcgr1	ENSMUSP00000029748	ENSMUSG00000015947
263783	70.4517	92.3604	76.6158	90.1957	57.4791	57.2537	72.3394	59.388	63.3581	93.6989	90.2481	107.898	79.6149	111.798	77.0349	74.7436	69.325	83.8212	Q8VDS3	Q8VDS3	R.EAQAAEGFFR.D	18	30552.2	Cbx7	ENSMUSP00000105245;ENSMUSP00000105244	ENSMUSG00000053411;ENSMUSG00000053411
263784	259.124	272.24	271.928	238.577	225.665	215.935	297.052	252.659	292.326	278.144	236.695	203.196	175.422	222.717	234.129	227.318	237.322	224.063	Q8VDS3	Q8VDS3	R.LVMAYEEK.E	18	93403.7	Cbx7	ENSMUSP00000105245;ENSMUSP00000105244	ENSMUSG00000053411;ENSMUSG00000053411
263785	196.382	172.772	158.488	205.225	205.84	206.15	273.135	241.867	283.296	193.763	261.941	192.302	193.18	234.422	253.664	185.862	202.677	277.495	Q8C7U1	Q8C7U1	K.LAEIFSLK.T	18	84285.9	N4bp3	ENSMUSP00000001080	ENSMUSG00000001053
263786	552.296	416.911	705.477	524.624	547.731	378.646	864.888	863.07	787.015	820.39	498.281	672.293	678.292	576.882	748.355	719.411	485.404	451.175	P20918	P20918	R.GTVSVTVSGK.T	18	241639	Plg	ENSMUSP00000014578	ENSMUSG00000059481
263787	139.435	102.177	135.531	125.469	108.969	148.891	165.292	202.668	184.516	184.922	119.735	146.458	86.7141	177.271	148.426	133.632	142.727	159.96	P20918	P20918	R.GTVSVTVSGK.T	18	55915.7	Plg	ENSMUSP00000014578	ENSMUSG00000059481
263788	43.4242	43.0828	35.8551	17.9762	52.0018	32.0181	49.113	54.8235	19.5063	21.6249	51.2087	40.0563	27.4043	32.8643	30.1254	43.7978	46.2351	22.6451	P20918	P20918	K.TPENFPDAGLEM*NYCR.N	18	14205	Plg	ENSMUSP00000014578	ENSMUSG00000059481
263789	44.8964	43.6659	58.4224	39.5157	63.3318	63.2259	64.1226	91.356	41.7304	60.3879	63.6794	50.8419	65.5038	36.9492	51.4988	63.6505	43.6277	48.5834	P20918	P20918	K.TPENFPDAGLEMNYCR.N	18	21293.5	Plg	ENSMUSP00000014578	ENSMUSG00000059481
263790	117.151	101.074	146.578	111.792	109.033	89.2662	85.2801	150.258	112.284	98.397	78.2519	86.7188	119.698	113.317	87.3675	78.9733	77.4574	64.0468	P20918	P20918	R.VYLSECK.T	18	39097.9	Plg	ENSMUSP00000014578	ENSMUSG00000059481
263791	34.628	27.0107	50.3028	40.844	43.1315	21.2539	14.8034	46.2862	35.7998	55.5682	30.7826	32.5165	18.2235	28.1945	39.3247	42.5662	28.1228	35.6431	P20918	P20918	K.YILQGVTSWGLGCAR.P	18	13380.9	Plg	ENSMUSP00000014578	ENSMUSG00000059481
263792	103.3	47.8116	85.7289	47.5544	54.3147	56.436	38.9676	88.1575	79.5763	57.3369	56.149	79.0555	51.5848	82.7363	95.6083	62.006	64.6597	69.8819	P20918	P20918	K.YILQGVTSWGLGCAR.P	18	26137.8	Plg	ENSMUSP00000014578	ENSMUSG00000059481
263793	342.724	330.241	302.714	348.706	382.136	329.311	396.165	316.602	344.144	272.621	270.858	325.324	245.417	282.456	255.312	300.92	320.154	317.341	Q80VP5	Q80VP5	K.TSNCVVLK.H	18	121623	Mtrfr	ENSMUSP00000107102;ENSMUSP00000076594	ENSMUSG00000047635;ENSMUSG00000047635
263794	13.4239	3.02314	17.2516	19.1663	15.5003	21.2147	5.25184	21.1867	17.9949	3.64561	1.83007	29.3453	10.4731	20.6549	12.6853	12.8617	7.83442	30.7879	Q8BLN6	Q8BLN6	R.LAEIAHSLLK.L	18	5654.87	Unc80	ENSMUSP00000053692	ENSMUSG00000055567
263795	15.5623	16.7865	32.4806	17.9518	17.1636	35.6601	42.1535	44.1702	23.6659	30.9297	40.7156	24.7573	20.5992	44.7562	36.4847	33.02	19.3491	52.2681	Q6X893	Q6X893	K.LPVPASAPIPFFHR.C	18	11737.7	Slc44a1	ENSMUSP00000099975	ENSMUSG00000028412
263796	1883.16	2018.99	1643.46	1958.85	1903.08	1747.43	2001.98	2089.72	2436.75	2357.44	2086.51	2413.77	2830.87	2290.75	2305.84	2118.76	2549.44	2500.55	Q6X893	Q6X893	K.SSGFCPK.L	7	1.81123e+06	Slc44a1	ENSMUSP00000099975	ENSMUSG00000028412
263797	512.902	558.423	469.637	505.796	579.083	544.874	541.268	530.386	591.822	652.433	546.256	602.488	671.306	587.12	577.754	551.333	615.558	671.752	Q6X893	Q6X893	K.SSGFCPK.L	18	220646	Slc44a1	ENSMUSP00000099975	ENSMUSG00000028412
263798	151.879	179.335	164.677	129.374	135.985	166.961	153.598	188.228	129.077	182.238	169.248	154.565	170.414	169.852	141.228	175.674	122.094	200.039	Q9DCM0	Q9DCM0	R.LTLSCEEFIK.V	18	61754.3	Ethe1	ENSMUSP00000076433	ENSMUSG00000064254
263799	379.315	366.606	410.548	481.922	315.29	499.101	407.915	506.008	426.807	467.613	424.569	452.559	448.882	539.657	329.618	509.656	529.84	424.535	Q9DCM0	Q9DCM0	R.SLLPGCQSVISR.L	18	169503	Ethe1	ENSMUSP00000076433	ENSMUSG00000064254
263800	233.38	266.282	194.454	224.526	245.477	226.188	248.766	288.785	238.231	286.801	206.048	235.176	190.799	280.306	154.463	219.96	275.747	230.878	Q9DCM0	Q9DCM0	R.SLLPGCQSVISR.L	18	120554	Ethe1	ENSMUSP00000076433	ENSMUSG00000064254
263801	9.37836	19.6376	22.4716	24.3465	33.4525	21.9783	12.829	24.7536	34.7143	23.4813	11.9519	21.2835	0.966514	11.9668	34.4954	23.4097	10.8972	9.82391	Q925N0	Q925N0	R.HALLETALTR.V	18	7529.59	Sfxn5	ENSMUSP00000041872	ENSMUSG00000033720
263802	40.7638	23.4481	35.3049	19.0173	17.6442	26.4934	27.4253	33.5786	32.0438	23.1038	44.1647	35.1681	29.8336	54.2724	59.0292	43.8249	9.81177	36.8574	Q925N0	Q925N0	R.HFLDIIDPR.T	18	12669.7	Sfxn5	ENSMUSP00000041872	ENSMUSG00000033720
263803	160.688	154.704	141.368	122.019	167.703	163.033	132.095	144.074	140.387	126.915	170.555	141.455	141.123	164.449	165.979	180.184	151.931	177.893	Q925N0	Q925N0	R.HFLDIIDPR.T	18	58778.2	Sfxn5	ENSMUSP00000041872	ENSMUSG00000033720
263804	11.6915	8.74817	2.82112	2.32791	16.7503	7.71182	14.669	11.0172	19.8563	18.7772	11.578	3.82833	10.2114	3.03729	16.1114	15.4817	8.99181	10.5956	Q925N0	Q925N0	R.HFLDIIDPR.T	18	4156.14	Sfxn5	ENSMUSP00000041872	ENSMUSG00000033720
263805	148.016	173.595	154.121	161.42	149.691	150.953	152.026	188.922	164.482	167.437	139.507	180.934	192.918	151.063	156.704	176.999	125.911	151.711	Q925N0	Q925N0	R.HFLDIIDPR.T	18	138611	Sfxn5	ENSMUSP00000041872	ENSMUSG00000033720
263806	122.301	134.439	142.802	148.877	129.375	154.084	148.342	151.792	141.278	127.732	136.593	156.693	108.865	143.213	143.765	130.557	127.324	144.681	Q925N0	Q925N0	R.HFLDIIDPR.T	18	191220	Sfxn5	ENSMUSP00000041872	ENSMUSG00000033720
263807	197.478	134.519	133.967	152.495	152.161	181.259	157.904	123.713	176.592	180.485	132.544	145.101	158.445	146.505	118.202	149.512	144.282	171.988	Q925N0	Q925N0	R.HFLDIIDPR.T	18	201681	Sfxn5	ENSMUSP00000041872	ENSMUSG00000033720
263808	171.858	155.617	197.246	170.447	171.686	180.11	182.168	194.133	187.41	163.331	205.54	164.509	182.084	155.866	169.675	208.005	169.085	178.18	Q925N0	Q925N0	R.HFLDIIDPR.T	18	181901	Sfxn5	ENSMUSP00000041872	ENSMUSG00000033720
263809	122.599	157.773	125.71	132.185	127.225	135.187	122.678	132.218	164.895	110.7	140.443	173.499	121.349	150.589	138.541	174.66	130.951	131.193	Q925N0	Q925N0	R.HFLDIIDPR.T	18	170658	Sfxn5	ENSMUSP00000041872	ENSMUSG00000033720
263810	160.382	160.78	181.511	162.192	165.562	179.655	145.101	161.129	167.472	180.341	140.701	151.746	169.837	195.897	240.336	155.634	167.685	208.87	Q925N0	Q925N0	R.HFLDIIDPR.T	18	156037	Sfxn5	ENSMUSP00000041872	ENSMUSG00000033720
263811	148.413	156.409	169.82	110.22	123.099	134.574	172.996	157.877	129.92	128.004	217.525	147.548	148.652	188.704	147.645	128.355	159.861	129.238	Q925N0	Q925N0	R.HFLDIIDPR.T	18	175802	Sfxn5	ENSMUSP00000041872	ENSMUSG00000033720
263812	147.244	133.764	137.583	104.822	129.301	150.331	116.459	110.417	150.616	130.889	150.375	148.845	123.688	139.85	127.703	106.018	161.944	134.595	Q925N0	Q925N0	R.HFLDIIDPR.T	18	123674	Sfxn5	ENSMUSP00000041872	ENSMUSG00000033720
263813	118.056	138.345	174.066	116.847	122.358	130.758	161.627	131.007	138.632	169.865	119.938	149.95	170.088	132.111	161.453	132.669	118.86	142.902	Q925N0	Q925N0	R.HFLDIIDPR.T	18	123018	Sfxn5	ENSMUSP00000041872	ENSMUSG00000033720
263814	70.7617	108.952	103.871	75.6667	68.1682	66.5282	88.1307	55.8859	79.5753	80.4986	93.6822	69.3488	70.1044	109.837	68.6982	55.1862	85.711	90.1546	Q925N0	Q925N0	R.HFLDIIDPR.T	18	30833.3	Sfxn5	ENSMUSP00000041872	ENSMUSG00000033720
263815	72.8158	72.4295	71.8572	61.6986	56.5856	67.8411	70.3344	47.2915	85.4355	65.3925	83.7437	70.2947	63.357	78.1766	96.6482	82.1696	73.2766	75.5947	Q925N0	Q925N0	R.HFLDIIDPR.T	18	27712.7	Sfxn5	ENSMUSP00000041872	ENSMUSG00000033720
263816	55.6962	38.1749	60.9766	55.1583	30.4849	79.0288	71.2051	75.7111	56.0553	61.597	71.4783	42.4671	48.1436	65.5623	83.4811	66.0567	53.9746	46.322	Q925N0	Q925N0	R.HFLDIIDPR.T	18	22718.5	Sfxn5	ENSMUSP00000041872	ENSMUSG00000033720
263817	25.0409	42.6179	46.3358	35.3272	25.095	32.9094	41.6901	42.5162	66.6042	32.5723	35.6086	30.6506	29.1955	32.012	39.5925	51.1979	32.1374	34.0216	Q925N0	Q925N0	R.HFLDIIDPR.T	18	14448.2	Sfxn5	ENSMUSP00000041872	ENSMUSG00000033720
263818	35.0791	46.0946	45.3196	22.0029	34.1265	28.9093	44.2218	17.4544	29.8675	19.5564	46.5409	30.1474	37.0967	46.7656	27.6544	40.1981	26.539	21.5195	Q925N0	Q925N0	R.HFLDIIDPR.T	18	12826.2	Sfxn5	ENSMUSP00000041872	ENSMUSG00000033720
263819	144.065	122.098	134.961	129.39	146.93	166.874	164.578	143.739	122.914	164.449	163.8	98.967	126.488	146.333	153.376	141.321	138.421	167.199	Q925N0	Q925N0	R.HFLDIIDPR.T	18	68825.2	Sfxn5	ENSMUSP00000041872	ENSMUSG00000033720
263820	43.788	27.7358	70.1637	36.8191	43.5303	59.092	31.8151	61.1248	34.2968	52.6315	31.7939	53.2856	56.3099	65.9829	59.1136	59.3568	32.6714	34.9699	Q925N0	Q925N0	R.HFLDIIDPR.T	18	18286.5	Sfxn5	ENSMUSP00000041872	ENSMUSG00000033720
263821	40.1808	55.4433	48.4963	45.0515	38.0384	56.4505	45.4489	63.7969	54.1659	52.0043	55.3001	56.4034	34.2383	48.4108	34.2168	70.0603	46.0146	37.1893	Q925N0	Q925N0	R.HFLDIIDPR.T	18	18852.1	Sfxn5	ENSMUSP00000041872	ENSMUSG00000033720
263822	33.854	51.8028	35.7616	34.4758	36.5858	23.564	30.8455	33.65	35.732	34.4828	50.8247	34.3677	27.3754	59.1162	48.9056	75.0439	19.5038	31.6341	Q925N0	Q925N0	R.HFLDIIDPR.T	18	14927.6	Sfxn5	ENSMUSP00000041872	ENSMUSG00000033720
263823	127.855	82.7636	155.514	97.268	74.48	96.2457	145.681	137.774	110.074	126.338	89.9927	81.8069	91.4115	81.3979	130.193	123.635	116.686	99.0583	Q925N0	Q925N0	R.HFLDIIDPR.T	18	42120.4	Sfxn5	ENSMUSP00000041872	ENSMUSG00000033720
263824	25.9109	39.4012	37.3764	28.0614	29.2867	42.9947	29.4433	35.9998	5.39848	51.6017	36.1046	42.0432	24.9901	38.3472	27.2327	36.8984	38.6039	27.734	Q925N0	Q925N0	R.HFLDIIDPR.T	18	12790.5	Sfxn5	ENSMUSP00000041872	ENSMUSG00000033720
263825	23.4814	22.0185	17.8296	27.6588	29.7125	22.4184	15.4412	10.8595	21.7933	39.7102	34.1626	20.2999	15.8546	20.3808	18.3039	41.1004	15.9396	31.8571	Q925N0	Q925N0	R.HFLDIIDPR.T	18	9177.11	Sfxn5	ENSMUSP00000041872	ENSMUSG00000033720
263826	27.0549	17.1084	56.2632	20.731	18.7484	15.0841	18.8694	24.1935	13.8109	13.5231	19.0704	20.7308	28.8213	12.4732	30.157	12.4901	20.7788	33.5455	Q925N0	Q925N0	R.HFLDIIDPR.T	18	8634.2	Sfxn5	ENSMUSP00000041872	ENSMUSG00000033720
263827	40.9593	59.3734	44.407	45.6617	54.2977	49.7112	48.2134	56.3491	37.7047	52.1025	44.048	48.9085	40.2774	41.9307	64.1812	49.7176	59.0293	27.8287	Q925N0	Q925N0	R.HFLDIIDPR.T	18	18505.2	Sfxn5	ENSMUSP00000041872	ENSMUSG00000033720
263828	125.898	132.66	126.125	94.662	75.9971	62.6771	73.4471	83.6221	112.997	141.832	53.9914	81.2652	68.6229	92.7942	82.4093	62.8593	83.7136	68.4172	Q925N0	Q925N0	R.HFLDIIDPR.T	18	34754.6	Sfxn5	ENSMUSP00000041872	ENSMUSG00000033720
263829	52.4172	44.6228	43.1466	46.6333	53.1792	60.8421	42.1087	33.742	21.1535	73.8456	39.1553	53.9958	48.7248	65.6128	37.3004	53.4224	35.6117	43.7929	Q925N0	Q925N0	R.HFLDIIDPR.T	18	18183.1	Sfxn5	ENSMUSP00000041872	ENSMUSG00000033720
263830	918.459	808.926	1054.91	964.638	814.715	956.706	671.544	814.737	968.722	1062.42	883.829	734.101	761.749	728.694	754.214	723.901	646.548	612.951	Q925N0	Q925N0	R.PGVTNEQLWSAQK.I	18	318608	Sfxn5	ENSMUSP00000041872	ENSMUSG00000033720
263831	1251.18	1152.78	1361.18	1250.28	1191.13	1256.92	1363.44	1110.01	1445.42	1285.65	1316.73	1266.36	1407.04	1347.65	1381.64	1271.93	1291.43	1239.12	Q925N0	Q925N0	R.YGELEEGIDVLDADGNLVGSSK.I	18	682625	Sfxn5	ENSMUSP00000041872	ENSMUSG00000033720
263832	16.3448	47.4052	38.3465	32.7547	47.5527	38.6081	21.1099	28.4024	37.4737	37.6449	40.9914	49.9872	44.9457	50.5774	55.3701	59.4682	51.3199	45.8681	Q8BMC4	Q8BMC4	K.LPQHCAHLCDAVIDYLSSR.N	18	15925.8	Nop9	ENSMUSP00000019441	ENSMUSG00000019297
263833	196.051	235.898	206.456	244.441	208.874	210.74	198.381	230.379	193.166	261.759	243.858	192.275	186.862	199.315	278.697	157.551	204.858	199.752	A0A0R4J215	A0A0R4J215	K.LQILTGYLR.E	18	82411	Gpatch11	NA	NA
263834	112.45	115.981	140.428	123.466	72.5647	102.269	128.224	134.53	129.902	116.385	127.12	144.327	131.274	104.807	130.607	87.4852	132.482	114.727	A0A0R4J215	A0A0R4J215	K.LQILTGYLR.E	18	46009.2	Gpatch11	NA	NA
263835	158.825	140.988	122.214	92.4564	168.382	174.847	129.027	140.139	107.567	144.939	109.981	149.827	116.608	131.271	129.237	122.42	111.304	113.266	P46978	P46978	K.FHNWFDDR.A	18	50576.3	Stt3a	ENSMUSP00000113116	ENSMUSG00000032116
263836	62.0246	56.6825	29.4874	36.0585	40.4533	44.7718	52.3825	67.3813	94.2364	45.3912	25.2529	40.4535	66.796	61.7193	55.5494	23.0938	38.4151	20.9392	Q8CGA3	Q8CGA3	K.FSWLGFDHK.I	18	18427.9	Slc43a2	ENSMUSP00000046074;ENSMUSP00000104071;ENSMUSP00000126838	ENSMUSG00000038178;ENSMUSG00000038178;ENSMUSG00000038178
263837	33.2885	74.5543	39.5036	25.8519	32.1052	60.3949	49.3711	29.5096	35.862	42.9615	33.9752	17.7792	18.4771	11.3585	51.348	30.2479	33.4761	38.9277	Q8CGA3	Q8CGA3	K.FSWLGFDHK.I	18	14102.9	Slc43a2	ENSMUSP00000046074;ENSMUSP00000104071;ENSMUSP00000126838	ENSMUSG00000038178;ENSMUSG00000038178;ENSMUSG00000038178
263838	496.672	528.576	366.467	422.09	428.689	403.342	497.102	403.9	504.172	402.456	443.859	378.373	407.464	440.108	428.611	375.284	389.836	440.866	Q9D125	Q9D125	R.FHPGNFGPR.K	18	386771	Mrps25	ENSMUSP00000114402	ENSMUSG00000014551
263839	38.5116	31.127	40.0341	27.4416	25.6883	54.9752	35.2089	29.1313	33.5415	43.3417	44.4079	36.6799	43.5015	22.604	39.0242	34.7176	35.5069	48.2305	Q9D125	Q9D125	R.FHPGNFGPR.K	18	14203.1	Mrps25	ENSMUSP00000114402	ENSMUSG00000014551
263840	892.382	958.877	977.565	847.801	944.945	839.84	883.371	796.358	816.147	918.007	825.857	757.334	715.941	759.326	834.494	872.255	730.704	793.602	Q61503	Q61503	R.LEQTSDDSTK.C	18	324538	Nt5e	ENSMUSP00000034992	ENSMUSG00000032420
263841	38.1742	65.5536	74.9479	44.7077	40.8334	46.2498	50.7141	56.2756	29.8135	42.8278	38.1961	58.6292	35.7804	40.0242	27.1466	42.211	24.6287	15.9637	Q61503	Q61503	R.LEQTSDDSTK.C	18	16542.5	Nt5e	ENSMUSP00000034992	ENSMUSG00000032420
263842	587.555	666.248	641.55	585.115	560.83	597.81	538.794	635.545	583.027	662.552	623.604	489.462	515.754	472.117	562.353	517.032	609.113	627.35	Q9DBR0	Q9DBR0	R.LAAEQFK.K	18	224190	Akap8	ENSMUSP00000002699	ENSMUSG00000024045
263843	2.60082	11.2548	13.435	6.0398	0	17.471	6.25007	7.56103	1.25839	10.0035	1.3455	0	4.75399	0	10.0913	8.0955	0	4.81925	Q8CE22	Q8CE22	K.EDEINLILR.I	14	2246.65	Dmtf1	ENSMUSP00000071815;ENSMUSP00000139231;ENSMUSP00000092627;ENSMUSP00000139164;ENSMUSP00000139281;ENSMUSP00000139042	ENSMUSG00000042508;ENSMUSG00000042508;ENSMUSG00000042508;ENSMUSG00000042508;ENSMUSG00000042508;ENSMUSG00000042508
263844	2097.05	2081.25	2445	2271.3	2547.8	2191.95	2401.69	2031.72	2467.15	2206.38	2367.88	2033.47	2271.96	2243.09	2315.02	2043.59	2276.34	1985.27	Q64735	Q64735	K.QDSTWTSAEDK.C	2	861976	Cr1l	ENSMUSP00000074902	ENSMUSG00000016481
263845	197.602	205.139	251.518	259.74	207.43	176.642	208.18	223.693	298.276	231.353	231.502	232.942	204.241	272.671	244.235	282.714	316.57	229.624	Q810S1	Q810S1	R.IQGEEASEK.N	18	91468.2	Mcub	NA	NA
263846	206.225	188.181	129.067	187.307	163.661	155.248	235.772	126.411	161.182	167.396	184.943	198.476	128.663	151.298	162.131	171.084	179.942	220.005	Q99M07	Q99M07	K.EDLGACLLQSACVLQEGK.S	18	66705.9	Coa5	ENSMUSP00000027286	ENSMUSG00000026112
263847	386.006	371.84	358.993	385.11	415.741	391.521	367.721	329.984	374.103	435.428	389.141	396.426	342.015	409.954	397.8	469.639	385.195	333.714	P63242	P63242	K.VHLVGIDIFTGK.K	18	148528	Eif5a	ENSMUSP00000104250;ENSMUSP00000104252;ENSMUSP00000104251;ENSMUSP00000104253;ENSMUSP00000047008;ENSMUSP00000067077;ENSMUSP00000068651;ENSMUSP00000104249;ENSMUSP00000104248;ENSMUSP00000104247;ENSMUSP00000132717	ENSMUSG00000078812;ENSMUSG00000078812;ENSMUSG00000078812;ENSMUSG00000078812;ENSMUSG00000078812;ENSMUSG00000078812;ENSMUSG00000078812;ENSMUSG00000078812;ENSMUSG00000078812;ENSMUSG00000078812;ENSMUSG00000078812
263848	155.56	110.635	120.915	124.811	96.7425	120.873	119.236	88.4194	109.002	117.731	90.2152	134.969	110.928	102.102	134.411	131.763	111.673	122.376	P63242	P63242	K.VHLVGIDIFTGK.K	18	44992.1	Eif5a	ENSMUSP00000104250;ENSMUSP00000104252;ENSMUSP00000104251;ENSMUSP00000104253;ENSMUSP00000047008;ENSMUSP00000067077;ENSMUSP00000068651;ENSMUSP00000104249;ENSMUSP00000104248;ENSMUSP00000104247;ENSMUSP00000132717	ENSMUSG00000078812;ENSMUSG00000078812;ENSMUSG00000078812;ENSMUSG00000078812;ENSMUSG00000078812;ENSMUSG00000078812;ENSMUSG00000078812;ENSMUSG00000078812;ENSMUSG00000078812;ENSMUSG00000078812;ENSMUSG00000078812
263849	496.854	464.04	529.249	525.941	426.315	470.772	397.406	529.988	473.159	528.799	555.001	465.808	453.185	459.471	513.611	536.818	530.471	446.35	P63242	P63242	K.VHLVGIDIFTGK.K	18	432843	Eif5a	ENSMUSP00000104250;ENSMUSP00000104252;ENSMUSP00000104251;ENSMUSP00000104253;ENSMUSP00000047008;ENSMUSP00000067077;ENSMUSP00000068651;ENSMUSP00000104249;ENSMUSP00000104248;ENSMUSP00000104247;ENSMUSP00000132717	ENSMUSG00000078812;ENSMUSG00000078812;ENSMUSG00000078812;ENSMUSG00000078812;ENSMUSG00000078812;ENSMUSG00000078812;ENSMUSG00000078812;ENSMUSG00000078812;ENSMUSG00000078812;ENSMUSG00000078812;ENSMUSG00000078812
263850	558.269	510.991	488.365	596.477	476.105	558.394	511.767	604.777	473.976	624.632	512.948	497.851	523.719	558.124	488.786	471.024	574.689	533.009	O54804	O54804	K.LFGIFPQGR.L	18	204674	Chka	ENSMUSP00000071933;ENSMUSP00000025760	ENSMUSG00000024843;ENSMUSG00000024843
263851	469.265	525.123	430.201	476.273	460.371	493.605	515.05	415.302	449.533	483.46	431.465	500.856	389.928	470.176	423.154	476.02	460.153	461.176	O54804	O54804	K.YLNQVLR.L	18	178363	Chka	ENSMUSP00000071933;ENSMUSP00000025760	ENSMUSG00000024843;ENSMUSG00000024843
263852	357.333	397.953	305.143	345.333	286.72	405.355	409.68	384.422	435.816	323.49	352.603	344.909	407.081	337.372	329.508	385.783	398.177	385.694	O54804	O54804	K.YLNQVLR.L	18	141081	Chka	ENSMUSP00000071933;ENSMUSP00000025760	ENSMUSG00000024843;ENSMUSG00000024843
263853	99.7108	90.1608	94.1619	95.9494	85.5663	120.266	98.5662	81.541	83.5806	110.463	77.8307	97.2436	79.7479	72.0373	70.1108	58.8047	93.3863	103.197	Q5F2E7	Q5F2E7	K.EDSWTLFK.P	18	34504.9	Nufip2	ENSMUSP00000098365;ENSMUSP00000137922	ENSMUSG00000037857;ENSMUSG00000037857
263854	151.507	93.6283	158.828	104.169	130.077	153.189	169.602	85.6783	163.269	119.37	133.242	132.785	185.787	112.096	125.16	162.658	130.685	170.1	Q5F2E7	Q5F2E7	K.QGLETLKPDYSEQK.G	18	53113	Nufip2	ENSMUSP00000098365;ENSMUSP00000137922	ENSMUSG00000037857;ENSMUSG00000037857
263855	586.329	578.813	611.492	586.94	511.672	606.556	545.038	473.628	502.261	431.948	467.305	527.78	531.084	598.823	514.396	463.302	456.575	497.4	Q6PDC0	Q6PDC0	K.YQLTLEQK.G	18	203122	Rundc3b	ENSMUSP00000040108	ENSMUSG00000040570
263856	521.725	501.588	521.837	484.505	470.256	456.252	518.415	554.764	471.606	566.561	567.312	468.305	599.392	651.048	490.319	479.62	526.751	532.531	P42128	P42128	R.TPFGPLSSR.S	18	200879	Foxk1	ENSMUSP00000072616	ENSMUSG00000056493
263857	822.028	742.985	721.699	792.845	791.273	752.837	766.435	758.457	785.268	741.472	753.592	725.868	798.576	749.778	737.452	718.165	768.252	722.388	P42128	P42128	R.TPFGPLSSR.S	18	292340	Foxk1	ENSMUSP00000072616	ENSMUSG00000056493
263858	583.573	498.093	437.398	581.168	705.03	563.94	658.056	607.096	738.787	557.331	619.129	614.503	665.49	552.114	602.638	493.469	579.334	607.011	Q3UCQ1	Q3UCQ1	K.QEAPESPVK.P	18	228312	Foxk2	ENSMUSP00000101719	ENSMUSG00000039275
263859	113.191	158.037	148.065	146.949	124.432	127.157	151.005	120.017	142.659	137.629	153.643	134.055	137.158	130.407	110.826	123.93	129.092	121.581	G3XA57	G3XA57	K.LNQPGSIVDEGEHSFGR.Q	18	51572.2	Rab11fip2	ENSMUSP00000059978;ENSMUSP00000133151	ENSMUSG00000040022;ENSMUSG00000040022
263860	150.272	151.343	125.66	128.223	150.331	165.776	106.325	105.23	133.077	144.606	115.374	128.824	88.6164	117.53	118.353	135.546	141.799	121.727	G3XA57	G3XA57	K.LNQPGSIVDEGEHSFGR.Q	18	49834	Rab11fip2	ENSMUSP00000059978;ENSMUSP00000133151	ENSMUSG00000040022;ENSMUSG00000040022
263861	1192.11	1188.92	1136.19	1058.75	1077.48	1217.05	1192.77	1201.07	1159.62	1211.24	1115.51	1103.14	1166.8	1186	1250.38	1151.72	1068.5	1168.83	P40237	P40237	K.EEDNQLIVK.K	18	446121	Cd82	ENSMUSP00000097287;ENSMUSP00000028644;ENSMUSP00000106888;ENSMUSP00000112158	ENSMUSG00000027215;ENSMUSG00000027215;ENSMUSG00000027215;ENSMUSG00000027215
263862	287.88	311.312	239.624	238.562	199.92	274.92	216.636	315.02	259.353	359.697	240.891	327.334	280.539	309.861	222.912	222.415	185.375	214.673	P40237	P40237	K.EEDNQLIVK.K	18	100732	Cd82	ENSMUSP00000097287;ENSMUSP00000028644;ENSMUSP00000106888;ENSMUSP00000112158	ENSMUSG00000027215;ENSMUSG00000027215;ENSMUSG00000027215;ENSMUSG00000027215
263863	329.02	339.416	187.271	252.74	205.813	224.395	275.948	337.956	196.546	265.683	233.701	275.153	278.259	236.432	229.01	207.861	146.074	146.124	P40237	P40237	K.EEDNQLIVK.K	18	93465.5	Cd82	ENSMUSP00000097287;ENSMUSP00000028644;ENSMUSP00000106888;ENSMUSP00000112158	ENSMUSG00000027215;ENSMUSG00000027215;ENSMUSG00000027215;ENSMUSG00000027215
263864	943.21	992.036	658.077	903.552	698.807	872.093	655.457	922.518	832.801	993.598	658.06	807.401	730.621	763.911	605.53	585.024	479.014	740.429	P40237	P40237	K.EEDNQLIVK.K	18	591990	Cd82	ENSMUSP00000097287;ENSMUSP00000028644;ENSMUSP00000106888;ENSMUSP00000112158	ENSMUSG00000027215;ENSMUSG00000027215;ENSMUSG00000027215;ENSMUSG00000027215
263865	293.06	416.607	277.314	399.218	270.289	319.191	184.988	416.946	273.146	370.391	266.672	294.596	245.406	249.413	244.258	191.383	182.811	265.068	P40237	P40237	K.EEDNQLIVK.K	18	110488	Cd82	ENSMUSP00000097287;ENSMUSP00000028644;ENSMUSP00000106888;ENSMUSP00000112158	ENSMUSG00000027215;ENSMUSG00000027215;ENSMUSG00000027215;ENSMUSG00000027215
263866	230.155	369.119	201.978	251.48	244.042	265.611	210.071	292.038	183.102	327.55	224.823	240.779	237.334	196.995	173.305	190.503	172.324	243.469	P40237	P40237	K.EEDNQLIVK.K	18	91089.5	Cd82	ENSMUSP00000097287;ENSMUSP00000028644;ENSMUSP00000106888;ENSMUSP00000112158	ENSMUSG00000027215;ENSMUSG00000027215;ENSMUSG00000027215;ENSMUSG00000027215
263867	168.595	194.03	120.053	158.193	113.218	185.283	113.619	158.026	72.7923	189.371	105.341	168.977	131.252	116.865	93.2588	121.513	95.3986	126.927	P40237	P40237	K.EEDNQLIVK.K	18	52061.9	Cd82	ENSMUSP00000097287;ENSMUSP00000028644;ENSMUSP00000106888;ENSMUSP00000112158	ENSMUSG00000027215;ENSMUSG00000027215;ENSMUSG00000027215;ENSMUSG00000027215
263868	378.211	480.581	232.748	392.091	279.735	337.847	309.906	395.01	315.187	434.279	281.959	348.398	414.965	360.622	228.128	256.173	221.527	335.536	P40237	P40237	K.EEDNQLIVK.K	18	128466	Cd82	ENSMUSP00000097287;ENSMUSP00000028644;ENSMUSP00000106888;ENSMUSP00000112158	ENSMUSG00000027215;ENSMUSG00000027215;ENSMUSG00000027215;ENSMUSG00000027215
263869	725.033	724.618	651.665	759.908	828.964	813.635	1215.1	1245.91	1091.39	1143.88	1171.42	1384.5	1442.11	1410.87	1470.63	1339.47	1276.87	1311.98	P40237	P40237	K.IKEEDNQLIVK.K	18	428185	Cd82	ENSMUSP00000097287;ENSMUSP00000028644;ENSMUSP00000106888;ENSMUSP00000112158	ENSMUSG00000027215;ENSMUSG00000027215;ENSMUSG00000027215;ENSMUSG00000027215
263870	256.837	250.37	204.446	228.186	291.492	266.26	375.713	290.765	350.902	264.635	351.419	362.509	509.15	435.163	480.503	468.634	451.703	414.086	P40237	P40237	K.IKEEDNQLIVK.K	18	133814	Cd82	ENSMUSP00000097287;ENSMUSP00000028644;ENSMUSP00000106888;ENSMUSP00000112158	ENSMUSG00000027215;ENSMUSG00000027215;ENSMUSG00000027215;ENSMUSG00000027215
263871	473.875	470.555	555.154	565.822	730.276	585.588	701.66	796.93	733.143	562.545	735.919	875.732	1111.81	884.994	1070.55	977.079	967.121	1057.44	P40237	P40237	K.IKEEDNQLIVK.K	18	721716	Cd82	ENSMUSP00000097287;ENSMUSP00000028644;ENSMUSP00000106888;ENSMUSP00000112158	ENSMUSG00000027215;ENSMUSG00000027215;ENSMUSG00000027215;ENSMUSG00000027215
263872	841.938	793.438	833.5	991.507	1107.07	986.907	1285.46	1107.25	1340.58	922.72	1150.8	1428.68	1637.62	1533.95	1705.38	1526.42	1690.31	1768.35	P40237	P40237	K.IKEEDNQLIVK.K	17	1.17985e+06	Cd82	ENSMUSP00000097287;ENSMUSP00000028644;ENSMUSP00000106888;ENSMUSP00000112158	ENSMUSG00000027215;ENSMUSG00000027215;ENSMUSG00000027215;ENSMUSG00000027215
263873	191.491	233.718	313.917	252.066	316.705	280.446	291.667	230.856	213.115	201.411	275.772	295.887	285.536	196.782	225.39	297.408	313.953	231.237	P40237	P40237	K.IKEEDNQLIVK.K	18	99456.8	Cd82	ENSMUSP00000097287;ENSMUSP00000028644;ENSMUSP00000106888;ENSMUSP00000112158	ENSMUSG00000027215;ENSMUSG00000027215;ENSMUSG00000027215;ENSMUSG00000027215
263874	127.091	61.3086	71.0082	81.4403	66.347	88.4465	60.4318	79.8458	87.2476	93.9378	61.5695	69.8691	53.9342	102.694	89.5933	92.939	55.7322	84.9545	Q9WUP7	Q9WUP7	R.LETIFFAK.Q	18	30580.8	Uchl5	ENSMUSP00000140106;ENSMUSP00000018333	ENSMUSG00000018189;ENSMUSG00000018189
263875	62.648	39.4271	60.6183	52.6356	17.1316	40.2278	83.169	69.1737	43.7962	41.3595	49.7803	40.9709	56.6468	30.8846	47.8755	61.8395	41.9031	19.0832	Q9WUP7	Q9WUP7	R.LETIFFAK.Q	18	18386.9	Uchl5	ENSMUSP00000140106;ENSMUSP00000018333	ENSMUSG00000018189;ENSMUSG00000018189
263876	300.316	345.335	277.042	304.273	299.116	296.312	299.416	334.046	338.744	300.482	369.898	311.226	251.87	321.572	291.559	277.13	262.091	305.277	A2CG63	A2CG63	K.VVCVDYVSLEK.K	18	117398	Arid4b	ENSMUSP00000106165;ENSMUSP00000106163;ENSMUSP00000043889	ENSMUSG00000039219;ENSMUSG00000039219;ENSMUSG00000039219
263877	468.669	477.441	414.882	395.836	504.941	374.697	562.825	492.553	538.181	368.381	540.075	560.262	511.97	513.797	492.145	486.938	597.517	562.488	Q9JHI7	Q9JHI7	K.FGFAESIANQR.I	18	361186	Exosc9	ENSMUSP00000029269	ENSMUSG00000027714
263878	135.73	148.726	146.887	154.008	191.123	117.639	153.689	141.452	172.291	121.969	145.189	155.51	193.062	148.205	171.464	199.771	169.317	176.315	A2BDX3	A2BDX3	R.LLDSGAPHVLLDVRPQVEVDICR.L	18	99667.6	Mocs3	ENSMUSP00000096670	ENSMUSG00000074576
263879	27.3047	34.6598	18.3788	40.343	35.7016	5.2525	43.5961	23.1625	38.1979	34.3757	32.8062	35.3749	31.565	29.3973	39.1072	19.1218	28.2639	29.9861	A2BDX3	A2BDX3	R.LLDSGAPHVLLDVRPQVEVDICR.L	18	11697.5	Mocs3	ENSMUSP00000096670	ENSMUSG00000074576
263880	19.4755	22.996	25.7911	17.0996	13.119	13.9383	17.3391	1.79275	14.8749	20.4813	25.703	16.6344	13.0558	29.7757	9.97969	1.99956	13.2485	22.8462	A2BDX3	A2BDX3	R.LLDSGAPHVLLDVRPQVEVDICR.L	18	6423.44	Mocs3	ENSMUSP00000096670	ENSMUSG00000074576
263881	24.2058	38.3465	29.9032	20.4058	21.8622	17.4773	21.7109	27.3758	41.4689	16.8987	26.3036	27.5995	27.8431	20.9408	13.8269	35.5967	30.1359	21.811	A2BDX3	A2BDX3	R.LLDSGAPHVLLDVRPQVEVDICR.L	18	9923.78	Mocs3	ENSMUSP00000096670	ENSMUSG00000074576
263882	185.64	220.287	270.126	186.637	218.827	184.503	367.607	212.538	175.385	218.832	226.64	214.774	191.145	194.586	166.766	187.451	149.616	334.156	Q8R5H6	Q8R5H6	K.M*LQDTEDK.R	18	83614.3	Wasf1	ENSMUSP00000019975;ENSMUSP00000101148	ENSMUSG00000019831;ENSMUSG00000019831
263883	52.126	31.5752	68.3566	34.3904	58.4162	25.3305	43.5501	49.8562	49.8915	44.8953	48.2052	57.8984	49.444	50.1753	64.8596	46.3241	35.737	48.6107	Q8R5H6	Q8R5H6	K.NELECVTNISLANIIR.Q	18	53336.3	Wasf1	ENSMUSP00000019975;ENSMUSP00000101148	ENSMUSG00000019831;ENSMUSG00000019831
263884	178.092	126.25	157.196	150.658	134.157	112.936	144.213	177.564	86.8852	139.363	146.116	169.019	136.06	135.02	127.362	157.952	150.307	179.949	Q8R5H6	Q8R5H6	R.SVLLEAIR.K	18	55836.6	Wasf1	ENSMUSP00000019975;ENSMUSP00000101148	ENSMUSG00000019831;ENSMUSG00000019831
263885	16.9955	14.6779	41.8468	27.0222	24.7131	18.3144	17.3441	17.3076	24.6809	42.1354	36.71	43.5562	29.3358	34.0407	26.7742	42.4203	20.8379	25.648	Q8R5H6	Q8R5H6	R.SVLLEAIR.K	18	10678.5	Wasf1	ENSMUSP00000019975;ENSMUSP00000101148	ENSMUSG00000019831;ENSMUSG00000019831
263886	41.2333	34.107	59.6003	38.6433	31.0184	40.787	63.9662	29.5951	34.0311	35.3599	50.9711	23.0732	38.2398	27.6594	30.2395	39.0083	26.5601	24.7498	Q8R5H6	Q8R5H6	R.SVLLEAIR.K	18	14313.7	Wasf1	ENSMUSP00000019975;ENSMUSP00000101148	ENSMUSG00000019831;ENSMUSG00000019831
263887	220.701	171.267	176.898	167.384	176.098	199.059	202.944	167.118	155.302	247.155	184.731	170.435	136.951	205.906	143.53	121.503	158.502	147.132	Q8R5H6	Q8R5H6	R.VLVRPHEPPPPPPM*HGAGDAK.P	18	67495.3	Wasf1	ENSMUSP00000019975;ENSMUSP00000101148	ENSMUSG00000019831;ENSMUSG00000019831
263888	63.7726	99.4222	80.8529	115.321	59.4298	108.48	55.1102	82.9411	128.171	80.2331	97.882	60.3908	84.2324	66.6602	60.9579	72.819	56.6345	76.7657	Q8R5H6	Q8R5H6	R.VLVRPHEPPPPPPM*HGAGDAK.P	18	31032.7	Wasf1	ENSMUSP00000019975;ENSMUSP00000101148	ENSMUSG00000019831;ENSMUSG00000019831
263889	145.262	174.434	175.845	182.604	151.289	161.976	133.426	155.581	131.868	202.325	149.719	98.4605	90.3768	120.643	117.752	89.7094	108.779	108.418	Q8R5H6	Q8R5H6	R.VLVRPHEPPPPPPMHGAGDAK.P	18	442979	Wasf1	ENSMUSP00000019975;ENSMUSP00000101148	ENSMUSG00000019831;ENSMUSG00000019831
263890	463.695	643.307	602.248	563.081	463.71	548.227	609.178	600.349	536.018	561.954	487.286	497.815	550.703	739.296	547.221	629.416	477.65	502.782	A0A571BF78	A0A571BF78	K.MGIEFMSDAK.R	18	214605	Wasf3	NA	NA
263891	458.059	463.826	351.937	346.676	312.429	414.666	273.206	296.568	317.606	459.163	341.593	242.202	219.524	231.374	213.062	175.963	200.303	209.009	Q8VC34	Q8VC34	K.VYDITER.K	18	383852	Rpap2	ENSMUSP00000108269;ENSMUSP00000108270;ENSMUSP00000108273;ENSMUSP00000070209;ENSMUSP00000108274	ENSMUSG00000033773;ENSMUSG00000033773;ENSMUSG00000033773;ENSMUSG00000033773;ENSMUSG00000033773
263892	283.595	258.002	217.133	291.738	307.233	322.024	239.049	344.844	350.993	285.489	253.85	199.591	292.271	309.179	213.48	311.41	278.214	236.753	Q99MZ7	Q99MZ7	K.EEEVSNLVK.S	18	106893	Pecr	ENSMUSP00000027381	ENSMUSG00000026189
263893	12.137	27.9306	17.9918	25.5392	45.4921	57.9955	15.8223	38.1144	26.2118	40.2178	18.6294	25.5311	13.4422	29.5813	29.1069	23.9367	15.531	25.7013	Q9Z1Q5	Q9Z1Q5	K.VLDNYLTSPLPEEVDETSAEDEGISQR.K	18	10463.1	Clic1	ENSMUSP00000007257	ENSMUSG00000007041
263894	35.5382	29.6746	29.9881	40.875	28.4643	48.7522	73.1134	29.4803	44.8767	34.061	32.1558	42.5575	79.5934	58.2076	32.0543	45.9418	34.9439	26.6072	Q9Z1Q5	Q9Z1Q5	K.VLDNYLTSPLPEEVDETSAEDEGISQR.K	18	15983.9	Clic1	ENSMUSP00000007257	ENSMUSG00000007041
263895	196.157	190.709	188.896	174.974	227.641	176.527	174.046	146.34	142.566	195.346	194.574	157.39	193.421	194.568	186.115	216.449	177.414	147.306	Q9Z1Q5	Q9Z1Q5	K.VLDNYLTSPLPEEVDETSAEDEGISQR.K	18	70203.8	Clic1	ENSMUSP00000007257	ENSMUSG00000007041
263896	539.868	593.688	649.29	602.44	583.301	608.978	604.633	512.539	654.819	560.904	537.898	567.071	606.067	561.732	562.808	584.794	459.53	474.66	Q9D6I0	Q9D6I0	K.VMFLITR.L	18	219767	Rtl8c	NA	NA
263902	488.64	503.913	513.013	553.611	438.421	514.506	514.901	469.883	471.597	489.684	435.98	441.236	434.965	435.529	454.651	462.875	407.755	458.571	O55242	O55242	R.EEIAQLAR.Q	18	443925	Sigmar1	ENSMUSP00000056027;ENSMUSP00000071492	ENSMUSG00000036078;ENSMUSG00000036078
263903	105.631	109.219	107.503	153.439	91.0114	96.1285	81.8778	87.2367	119.517	129.528	124.524	105.763	89.2693	108.429	104.256	108.18	108.784	85.7261	A2A5Z6	A2A5Z6	R.LFDNDLPDGWEER.R	18	41020.6	Smurf2	ENSMUSP00000099356;ENSMUSP00000090177	ENSMUSG00000018363;ENSMUSG00000018363
263904	117.536	127.11	146.231	177.013	120.539	157.748	155.92	184.249	200.363	121.353	167.392	139.997	116.559	112.754	111.701	131.013	128.596	138.614	A2A5Z6	A2A5Z6	R.LLQFVTGSSR.V	18	54694	Smurf2	ENSMUSP00000099356;ENSMUSP00000090177	ENSMUSG00000018363;ENSMUSG00000018363
263905	110.751	72.1427	51.3362	101.687	114.483	107.571	118.182	134.351	87.0552	94.4407	115.412	81.4507	79.6013	87.2569	74.9236	66.9848	60.1899	106.328	Q8BVW0	Q8BVW0	K.YGAVWTGDNK.A	18	35614	Ganc	NA	NA
263906	184.935	159.294	150.662	183.932	185.231	192.826	197.408	215.208	182.096	197.347	185.264	200.387	198.032	180.17	225.267	205.395	182.821	221.011	Q6P3E7	Q6P3E7	R.LTAALDGLR.Q	18	73774.4	Hdac10	ENSMUSP00000080832	ENSMUSG00000062906
263907	34.3774	26.3452	34.3998	29.7322	38.9503	24.6691	51.274	39.3478	32.3257	48.4162	24.9539	28.9339	45.5147	34.6238	19.8133	24.7591	28.7753	30.2075	A2A891	A2A891	K.QLTWIALK.Y	18	12785.2	Camta1	ENSMUSP00000095381;ENSMUSP00000054804;ENSMUSP00000101295;ENSMUSP00000101293	ENSMUSG00000014592;ENSMUSG00000014592;ENSMUSG00000014592;ENSMUSG00000014592
263908	189.628	237.207	273.82	249.146	270.476	245.134	249.771	230.787	258.792	274.367	229.721	218.93	283.41	198.004	161.621	294.315	288.959	239.421	Q80Y50	Q80Y50	R.VIQTAFR.K	18	94061.9	Camta2	ENSMUSP00000104185;ENSMUSP00000043792;ENSMUSP00000098493;ENSMUSP00000104184	ENSMUSG00000040712;ENSMUSG00000040712;ENSMUSG00000040712;ENSMUSG00000040712
263909	604.167	533.837	442.675	561.314	580.328	441.674	662.115	645.106	611.987	569.639	496.551	566.851	702.579	609.073	613.966	659.637	602.573	632.009	Q60866	Q60866	R.NPGAPFQIIR.I	18	346956	Pter	ENSMUSP00000117009;ENSMUSP00000028063	ENSMUSG00000026730;ENSMUSG00000026730
263910	615.84	598.048	659.021	617.339	657.7	683.829	716.624	647.253	624.338	734.107	679.402	649.051	646.167	605.973	664.542	580.549	662.762	601.766	Q59J78	Q59J78	R.EEPSVAPTSTGK.T	18	249197	Ndufaf2	ENSMUSP00000130532	ENSMUSG00000068184
263911	52.862	49.6453	74.9596	47.1617	51.0545	25.4714	44.8082	87.8269	34.3139	45.2053	62.3468	68.5306	40.4565	53.1829	70.3452	44.3688	48.007	34.9487	Q59J78	Q59J78	R.EEPSVAPTSTGK.T	18	20020.3	Ndufaf2	ENSMUSP00000130532	ENSMUSG00000068184
263912	253.721	182.474	195.334	234.833	255.28	201.659	201.902	162.889	177.739	217.577	249.229	221.284	206.912	211.295	217.539	202.466	247.905	209.805	Q59J78	Q59J78	R.EEPSVAPTSTGK.T	18	82389.4	Ndufaf2	ENSMUSP00000130532	ENSMUSG00000068184
263913	241.936	234.462	217.103	286.283	275.475	265.251	255.399	216.806	270.716	273.847	240.979	285.28	189.762	187.627	230.45	173.665	175.53	203.938	Q59J78	Q59J78	R.EEPSVAPTSTGK.T	18	90407.6	Ndufaf2	ENSMUSP00000130532	ENSMUSG00000068184
263914	62.1041	85.5718	121.792	83.1012	117.221	99.7549	91.8892	79.7577	94.0048	69.0351	83.0554	87.3207	74.702	68.7362	98.6297	47.2093	99.6274	73.1082	Q59J78	Q59J78	R.EEPSVAPTSTGK.T	18	32884.8	Ndufaf2	ENSMUSP00000130532	ENSMUSG00000068184
263915	151.427	161.454	146.918	187.79	191.865	198.425	164.311	137.402	197.425	188.391	168.507	168.732	144.402	138.41	146.087	178.629	161.275	159.305	Q59J78	Q59J78	R.EEPSVAPTSTGK.T	18	64004.3	Ndufaf2	ENSMUSP00000130532	ENSMUSG00000068184
263916	119.566	91.8775	129.814	75.6124	97.1313	133.682	85.0855	98.0598	107.918	118.27	105.959	104.863	66.3838	122.066	77.124	107.34	90.4826	105.415	Q59J78	Q59J78	R.EEPSVAPTSTGK.T	18	39321.4	Ndufaf2	ENSMUSP00000130532	ENSMUSG00000068184
263917	384.197	340.088	380.09	343.695	414.259	354.199	300.623	370.746	376.77	312.303	313.545	315.921	356.512	335.666	356.896	365.653	317.499	248.308	Q59J78	Q59J78	R.EEPSVAPTSTGK.T	18	132406	Ndufaf2	ENSMUSP00000130532	ENSMUSG00000068184
263918	413.998	430.039	390.184	360.014	343.661	375.556	367.958	330.388	356.876	398.418	350.259	338.978	368.933	417.876	371.248	425.109	380.215	488.923	Q91WE1	Q91WE1	R.LLQPLPAER.R	18	190582	Snx15	ENSMUSP00000025702	ENSMUSG00000024787
263919	248.542	186.341	179.975	225.586	273.974	260.97	218.186	267.813	157.414	228.363	194.981	243.553	225.013	217.781	148.964	165.296	170.474	193.017	A0A571BEK8	A0A571BEK8	K.KEETAESSGDLGTGPQSR.S	18	81456.4	Slc35f3	NA	NA
263920	99.0098	104.482	104.17	147.779	97.3528	103.871	97.5846	113.302	112.129	72.8655	103.451	63.2922	37.2784	94.1969	86.2367	85.3736	79.706	91.8337	Q7TPV2	Q7TPV2	R.RDFGLLHLEQTEK.E	18	36265.5	Dzip3	ENSMUSP00000110161	ENSMUSG00000064061
263921	130.686	88.7465	103.577	96.7923	83.5865	66.048	127.002	105.007	92.021	122.107	106.518	87.5831	102.297	78.4419	97.5921	125.115	75.4572	107.898	Q8CDM8	Q8CDM8	R.ILDQPYDVNLQVTSVLSR.L	18	38445.9	Fhip2a	ENSMUSP00000048903	ENSMUSG00000033478
263922	3472.56	3787.83	3779.6	3683.42	3937.71	3578.64	3749.52	3666.09	3949.29	3421.08	3784.31	3491.17	4163.87	3475.18	3910.5	3330.04	3701.58	3293.93	Q3UHD6	Q3UHD6	R.EFANFTFPR.L	0	1.90915e+06	Snx27	ENSMUSP00000029783;ENSMUSP00000102904	ENSMUSG00000028136;ENSMUSG00000028136
263923	279.272	288.324	215.314	254.108	319.086	311.367	299.615	322.704	203.781	273.134	325.972	275.767	377.956	332.594	269.906	264.115	315.053	262.755	Q3UHD6	Q3UHD6	R.EFANFTFPR.L	18	414218	Snx27	ENSMUSP00000029783;ENSMUSP00000102904	ENSMUSG00000028136;ENSMUSG00000028136
263924	3104.58	2780.31	3119.79	3108.16	3285.98	3030.64	2830.94	2891.99	3071.42	2890.47	2977.1	2596.36	3027.73	2786.14	2749.48	2621.65	2665.68	2426.31	Q3UHD6	Q3UHD6	K.LAPNEFPHK.L	1	1.11789e+06	Snx27	ENSMUSP00000029783;ENSMUSP00000102904	ENSMUSG00000028136;ENSMUSG00000028136
263925	146.608	178.489	190.226	201.769	135.652	151.52	185.611	167.174	194.916	179.188	174.285	248.744	147.013	161.603	161.614	146.903	112.729	177.834	Q3UHD6	Q3UHD6	K.LAPNEFPHK.L	18	65526.4	Snx27	ENSMUSP00000029783;ENSMUSP00000102904	ENSMUSG00000028136;ENSMUSG00000028136
263926	705.966	813.268	695.838	767.334	784.036	768.447	642.136	643.649	699.078	804.612	775.356	683.508	754.642	737.169	673.217	565.49	754.13	600.858	Q3UHD6	Q3UHD6	K.LAPNEFPHK.L	18	1.71406e+06	Snx27	ENSMUSP00000029783;ENSMUSP00000102904	ENSMUSG00000028136;ENSMUSG00000028136
263927	44.1522	44.8093	60.918	32.9761	35.1781	29.7174	38.6924	44.8039	38.2451	44.3069	45.4636	30.1851	25.4648	15.3685	15.4206	26.6204	29.8932	39.4616	Q3UHD6	Q3UHD6	K.LHACTEEGQLENQVIAFEWDEM*QR.W	18	25375.4	Snx27	ENSMUSP00000029783;ENSMUSP00000102904	ENSMUSG00000028136;ENSMUSG00000028136
263928	125.847	91.0558	86.5686	131.815	89.3413	79.3698	96.727	98.2327	110.335	124.752	118.739	93.4163	110.857	122.622	88.7545	85.449	110.802	105.656	Q3UHD6	Q3UHD6	K.LHACTEEGQLENQVIAFEWDEMQR.W	18	42597.5	Snx27	ENSMUSP00000029783;ENSMUSP00000102904	ENSMUSG00000028136;ENSMUSG00000028136
263929	11.4573	25.4025	9.88309	14.8262	21.3859	24.342	16.6755	36.9118	22.6941	26.2311	15.3685	36.6994	21.2175	25.6315	13.5166	22.5917	20.4684	10.248	Q3UHD6	Q3UHD6	K.LHACTEEGQLENQVIAFEWDEMQR.W	18	8040.27	Snx27	ENSMUSP00000029783;ENSMUSP00000102904	ENSMUSG00000028136;ENSMUSG00000028136
263930	192.572	184.233	195.252	211.228	266.081	238.04	325.635	283.114	280.312	174.455	224.455	323.27	336.724	271.622	325.105	327.337	388.572	306.782	Q3UHD6	Q3UHD6	K.MVMYLNMLR.T	18	103938	Snx27	ENSMUSP00000029783;ENSMUSP00000102904	ENSMUSG00000028136;ENSMUSG00000028136
263931	42.7213	45.3805	35.1244	27.759	45.993	53.0713	25.4274	42.6602	47.6868	30.5844	56.8449	44.6428	52.8106	36.7197	41.9259	38.4361	47.9137	52.0294	Q3UHD6	Q3UHD6	K.MVMYLNMLR.T	18	16430	Snx27	ENSMUSP00000029783;ENSMUSP00000102904	ENSMUSG00000028136;ENSMUSG00000028136
263932	107.198	119.867	126.565	130.303	260.822	165.262	371.189	211.471	251.189	132.528	288.341	377.849	367.936	428.74	358.885	397.004	408.334	369.826	Q3UHD6	Q3UHD6	K.MVMYLNMLR.T	18	104334	Snx27	ENSMUSP00000029783;ENSMUSP00000102904	ENSMUSG00000028136;ENSMUSG00000028136
263933	31.3879	31.0187	38.4997	41.7393	48.6424	39.6487	56.4738	49.2675	67.9519	38.359	74.4787	68.7329	51.3772	58.2982	82.6326	96.6631	111.004	82.6551	Q3UHD6	Q3UHD6	K.MVMYLNMLR.T	18	22882.9	Snx27	ENSMUSP00000029783;ENSMUSP00000102904	ENSMUSG00000028136;ENSMUSG00000028136
263934	282.649	318.281	400.117	407.795	409.79	382.903	413.208	426.901	404.915	358.113	362.254	365.257	449.218	469.048	391.392	423.165	414.867	329.474	P54818	P54818	R.EIQELQVWYTK.L	18	150005	Galc	ENSMUSP00000021390	ENSMUSG00000021003
263935	46.7994	43.9487	43.7225	42.3921	61.24	46.1554	38.539	45.9	37.2252	55.9635	37.9814	43.508	63.672	28.0516	53.8128	33.8321	44.3318	50.2759	O70439	O70439	K.NLVSWESQTQPQVQVQDEEITEDDLR.L	18	17498.9	Stx7	NA	NA
263936	26.3225	40.5126	20.1631	34.257	19.3601	26.0815	41.5487	37.5847	34.803	29.5475	44.6147	33.9923	42.9811	31.3458	37.2449	32.8565	25.437	15.2276	O70439	O70439	K.NLVSWESQTQPQVQVQDEEITEDDLR.L	18	12286.4	Stx7	NA	NA
263937	45.3426	52.8787	51.5269	57.4259	36.7555	42.7413	55.9387	42.5368	51.032	68.1151	51.2763	56.1179	67.3401	68.7758	43.625	48.196	38.8485	51.4242	O70439	O70439	K.NLVSWESQTQPQVQVQDEEITEDDLR.L	18	19900.5	Stx7	NA	NA
263938	74.3029	96.9409	118.325	95.4515	73.4955	55.8235	94.6885	79.1866	69.527	84.874	96.9799	65.0068	49.6812	86.6413	67.3416	89.7318	93.3969	87.9177	O70439	O70439	K.NLVSWESQTQPQVQVQDEEITEDDLR.L	18	229592	Stx7	NA	NA
263939	66.4019	67.2066	52.6223	70.9232	58.5041	57.7354	56.7119	43.3121	73.5179	36.2755	58.783	74.207	29.38	46.4328	35.0372	72.2484	61.7719	48.2526	O70439	O70439	K.NLVSWESQTQPQVQVQDEEITEDDLR.L	18	35766.9	Stx7	NA	NA
263940	22.7801	13.6322	19.3049	29.3561	29.9934	11.142	28.9898	20.4852	28.0054	36.2353	19.5651	33.0423	26.5486	27.4489	23.9705	36.164	23.7627	32.4886	O70439	O70439	K.NLVSWESQTQPQVQVQDEEITEDDLR.L	18	9906.72	Stx7	NA	NA
263941	157.958	160.302	150.861	170.789	176.894	143.742	145.007	149.811	158.077	239.986	140.885	137.014	86.7533	112.781	155.542	158.229	140.742	157.425	P56389	P56389	R.TVQELLPASFGPEDLQK.I	18	58721.3	Cda	ENSMUSP00000030535	ENSMUSG00000028755
263942	76.6133	74.4638	72.3425	75.4662	69.0384	56.103	74.929	87.8666	85.33	84.4696	99.6468	56.2965	57.3737	67.6086	69.1028	63.4943	50.7009	96.8534	Q9CQH3	Q9CQH3	R.GDGPWYQFPTPEK.E	18	28199.7	Ndufb5	ENSMUSP00000114963	ENSMUSG00000027673
263943	244.446	349.237	309.553	310.319	294.441	270.779	330.108	339.871	226.991	276.9	313.876	283.125	275.666	215.855	262.376	232.072	244.68	244.294	Q9CQH3	Q9CQH3	R.GDGPWYQFPTPEK.E	18	190000	Ndufb5	ENSMUSP00000114963	ENSMUSG00000027673
263944	182.052	223.162	318.986	296.218	247.508	272.033	260.13	234.871	314.629	317.312	259.846	238.154	220.281	227.919	308.537	263.447	289.008	187.865	Q9CQH3	Q9CQH3	R.GDGPWYQFPTPEK.E	18	99809.2	Ndufb5	ENSMUSP00000114963	ENSMUSG00000027673
263945	180.457	282.651	255.299	194.558	184.524	223.089	199.749	205.968	163.717	258.286	198.025	189.332	182.287	175.173	184.422	164.237	227.868	212.258	P97762	P97762	R.VAHEDPMYDIIR.E	18	78826.8	rp9	ENSMUSP00000034763	ENSMUSG00000032239
263946	46.9015	53.6748	73.8314	40.2723	57.404	42.1802	69.909	47.2797	70.9009	49.5533	49.2882	59.3665	67.5333	42.3941	87.0709	64.1283	62.1288	70.1402	Q9ES34	Q9ES34	R.SAVTIQALVR.S	18	22555.4	Ube3b	ENSMUSP00000073652	ENSMUSG00000029577
263947	16.9738	22.9247	33.7892	22.4444	28.7345	29.8578	50.7029	30.5886	42.9715	19.5058	31.1427	28.49	10.7376	18.6676	28.25	62.8747	34.1553	13.1671	Q9ES34	Q9ES34	R.SAVTIQALVR.S	18	11256.3	Ube3b	ENSMUSP00000073652	ENSMUSG00000029577
263948	88.4187	112.188	95.0949	103.485	72.8063	80.6014	79.5961	77.1973	74.0194	71.0409	73.4241	83.6154	81.4671	74.4273	126.281	75.3865	57.7369	87.2005	Q9Z2M6	Q9Z2M6	R.FLHGNVTLGALK.L	18	32400.4	Ubl3	ENSMUSP00000078303;ENSMUSP00000144073;ENSMUSP00000131049	ENSMUSG00000001687;ENSMUSG00000001687;ENSMUSG00000001687
263949	132.064	142.735	141.153	161.199	130.172	134.888	115.841	190.595	140.576	113.994	102.713	146.239	151.244	119.961	109.772	137.704	128.645	147.461	Q9Z2M6	Q9Z2M6	R.FLHGNVTLGALK.L	18	52366.6	Ubl3	ENSMUSP00000078303;ENSMUSP00000144073;ENSMUSP00000131049	ENSMUSG00000001687;ENSMUSG00000001687;ENSMUSG00000001687
263950	240.086	220.526	248.217	218.961	252.983	220.413	176.345	193.29	196.439	185.692	239.053	193.932	207.387	205.701	231.083	187.059	145.194	208.405	Q9Z2M6	Q9Z2M6	R.FLHGNVTLGALK.L	18	80729.4	Ubl3	ENSMUSP00000078303;ENSMUSP00000144073;ENSMUSP00000131049	ENSMUSG00000001687;ENSMUSG00000001687;ENSMUSG00000001687
263951	732.518	775.133	776.693	819.536	765.717	760.21	837.08	863.539	829.329	820.521	711.495	746.915	739.354	702.523	825.392	752.347	732.424	712.135	Q9Z2M6	Q9Z2M6	R.FLHGNVTLGALK.L	18	297531	Ubl3	ENSMUSP00000078303;ENSMUSP00000144073;ENSMUSP00000131049	ENSMUSG00000001687;ENSMUSG00000001687;ENSMUSG00000001687
263952	66.9377	71.7216	68.797	73.3923	54.5408	67.3831	40.8594	79.7095	79.04	64.9587	60.8554	66.8427	75.9888	89.5216	92.8014	67.1691	42.7987	54.5143	Q9Z2M6	Q9Z2M6	R.FLHGNVTLGALK.L	18	26072.9	Ubl3	ENSMUSP00000078303;ENSMUSP00000144073;ENSMUSP00000131049	ENSMUSG00000001687;ENSMUSG00000001687;ENSMUSG00000001687
263953	529.895	590.643	482.163	605.28	574.056	553.043	489.513	486.963	514.638	581.198	460.905	503.088	506.106	503.939	526.434	513.81	428.972	502.273	Q9Z2M6	Q9Z2M6	R.FLHGNVTLGALK.L	18	200159	Ubl3	ENSMUSP00000078303;ENSMUSP00000144073;ENSMUSP00000131049	ENSMUSG00000001687;ENSMUSG00000001687;ENSMUSG00000001687
263954	55.2335	77.9731	67.7059	62.8898	55.3596	99.4749	66.8015	62.4216	145.24	58.7419	62.5673	95.7479	77.4521	65.139	114.191	72.9863	71.7324	74.5766	Q9WV98	Q9WV98	K.LTETCFLDCVK.D	18	29678.3	Timm9	ENSMUSP00000021486;ENSMUSP00000126298;ENSMUSP00000152455;ENSMUSP00000152574;ENSMUSP00000152114	ENSMUSG00000021079;ENSMUSG00000021079;ENSMUSG00000021079;ENSMUSG00000021079;ENSMUSG00000021079
263955	399.613	355.275	400.595	361.405	345.628	404.066	334.68	332.794	361.494	247.001	299.672	351.784	345.255	279.915	257.035	226.93	271.23	256.869	Q9WV31	Q9WV31	K.LENNLDGYVPTGDSQR.W	18	124793	Arc	ENSMUSP00000023268;ENSMUSP00000105636	ENSMUSG00000022602;ENSMUSG00000022602
263956	53.5612	48.5665	55.6708	53.5235	46.8927	43.776	42.8676	46.3755	36.5911	51.7304	30.83	32.2335	35.8967	30.0599	50.7503	35.1006	44.1384	22.0044	Q9WV31	Q9WV31	K.LENNLDGYVPTGDSQR.W	18	16283.2	Arc	ENSMUSP00000023268;ENSMUSP00000105636	ENSMUSG00000022602;ENSMUSG00000022602
263957	12.1649	21.893	6.52526	20.5135	20.5852	19.2045	5.25656	9.83296	19.2061	9.90682	1.03423	21.6203	11.2657	10.9721	21.749	12.7893	13.4655	12.9055	Q9WTR1	Q9WTR1	K.FTEWCYGPVR.V	18	5371.38	Trpv2	ENSMUSP00000018651;ENSMUSP00000099703	ENSMUSG00000018507;ENSMUSG00000018507
263958	139.452	161.687	157.434	210.316	101.758	102.106	160.094	191.873	113.268	160.797	127.178	152.247	144.427	141.281	121.254	95.0725	95.2957	137.692	Q9WTR1	Q9WTR1	R.VSLYDLSSVDSWEK.N	18	53785	Trpv2	ENSMUSP00000018651;ENSMUSP00000099703	ENSMUSG00000018507;ENSMUSG00000018507
263959	789.664	809.907	754.224	698.785	836.828	738.973	698.78	693.374	844.221	748.109	628.441	651.727	615.757	665.879	735.727	615.947	568.396	739.718	Q9WTR1	Q9WTR1	R.VSLYDLSSVDSWEK.N	18	274667	Trpv2	ENSMUSP00000018651;ENSMUSP00000099703	ENSMUSG00000018507;ENSMUSG00000018507
263960	160.734	182.162	183.686	139.196	153.484	153.064	116.225	154.304	211.401	158.916	142.035	174.394	62.3136	143.283	132.223	137.91	150.083	141.409	Q9WTR1	Q9WTR1	R.VSLYDLSSVDSWEK.N	18	57714	Trpv2	ENSMUSP00000018651;ENSMUSP00000099703	ENSMUSG00000018507;ENSMUSG00000018507
263961	199.475	314.75	313.146	199.521	204.215	199.968	217.903	270.737	227.587	277.06	166.999	182.175	196.214	215.951	165.775	199.145	188.192	198.705	Q9WTR1	Q9WTR1	R.VSLYDLSSVDSWEK.N	18	84299.4	Trpv2	ENSMUSP00000018651;ENSMUSP00000099703	ENSMUSG00000018507;ENSMUSG00000018507
263962	96.5719	116.914	113.704	89.8567	77.2777	103.852	78.6296	87.7918	106.84	78.6978	90.5665	82.749	77.4552	75.6385	77.8537	71.8091	79.3553	68.7499	Q9WTR1	Q9WTR1	R.VSLYDLSSVDSWEK.N	18	33704.9	Trpv2	ENSMUSP00000018651;ENSMUSP00000099703	ENSMUSG00000018507;ENSMUSG00000018507
263963	22.0036	49.3277	40.2775	50.598	47.2028	45.1234	25.8705	40.9836	32.4323	51.9686	34.075	28.5343	22.7155	37.6824	33.761	46.7248	49.4256	37.2259	Q7TQH0-2	Q7TQH0	K.YIPLPQR.V	18	14893.5	Atxn2l	ENSMUSP00000035415	ENSMUSG00000032637
263964	403.193	433.176	664.809	415.023	392.063	402.238	545.734	425.127	381.262	387.417	410.494	396.862	379.676	299.135	320.447	328.187	380.774	373.773	Q8BL06	Q8BL06	R.SLAEQFQK.M	18	157131	Usp54	ENSMUSP00000022356;ENSMUSP00000036214	ENSMUSG00000034235;ENSMUSG00000034235
263965	536.306	519.392	509.216	546.652	451.171	443.651	421.589	460.635	485.312	524.068	495.664	497.886	442.281	555.55	528.208	518.978	607.805	516.789	Q91W45	Q91W45	K.EFVPGVK.Y	18	193993	Paip2b	ENSMUSP00000050404	ENSMUSG00000045896
263966	823.336	718.48	702.084	748.393	615.727	634.01	587.42	755.453	682.151	648.606	591.99	532.972	584.563	524.956	492.501	475.018	381.734	399.105	Q6PAC3	Q6PAC3	R.NIVLYDM*R.Q	18	233236	Dcaf13	ENSMUSP00000022909	ENSMUSG00000022300
263967	682.411	714.76	645.74	633.444	545.477	656.076	471.662	595.576	573.358	697.786	539.175	500.249	465.969	487.279	358.657	322.264	414.912	374.307	Q6PAC3	Q6PAC3	R.NIVLYDM*R.Q	18	1.20526e+06	Dcaf13	ENSMUSP00000022909	ENSMUSG00000022300
263968	321.759	346.49	305.647	396.295	265.322	323.613	368.338	305.284	294.9	323.636	368.197	298.554	289.596	241.307	333.315	329.186	419.756	238.023	P14231	P14231	K.FLNVTPNVEVNVECR.I	18	182463	Atp1b2	ENSMUSP00000047353	ENSMUSG00000041329
263969	359.26	334.96	338.107	266.826	308.228	268.089	316.507	289.592	278.846	376.173	279.343	294.216	289.782	330.276	210.387	234.939	239.371	401.817	P14231	P14231	R.LATPGLM*IR.P	18	115922	Atp1b2	ENSMUSP00000047353	ENSMUSG00000041329
263970	371.282	378.332	393.189	315.978	224.292	308.753	328.044	260.373	294.16	436.258	386.548	276.794	281.846	436.61	245.9	347.108	256.849	422.958	P14231	P14231	R.LATPGLM*IR.P	18	127712	Atp1b2	ENSMUSP00000047353	ENSMUSG00000041329
263971	418.441	477.32	433.876	391.81	415.259	353.661	342.239	385.216	341.55	498.119	351.415	358.149	361.014	350.746	369.986	402.718	317.226	561.087	P14231	P14231	R.LATPGLM*IR.P	18	211153	Atp1b2	ENSMUSP00000047353	ENSMUSG00000041329
263972	254.569	257.341	331.642	291.674	380.584	363.66	539.972	341.198	378.551	338.022	419.798	488.291	594.618	563.163	553.871	583.972	633.313	558.244	P14231	P14231	R.LATPGLM*IRPK.T	18	182797	Atp1b2	ENSMUSP00000047353	ENSMUSG00000041329
263973	373.344	388.668	433.452	450.592	595.762	511.283	698.513	413.545	598.482	365.817	645.911	697.53	817.433	723.996	814.867	893.507	901.72	740.718	P14231	P14231	R.LATPGLM*IRPK.T	18	1.26059e+06	Atp1b2	ENSMUSP00000047353	ENSMUSG00000041329
263974	416.942	380.44	458.238	524.359	622.457	540.824	720.302	578.659	631.65	470.52	699.116	708.915	782.462	841.519	947.631	826.86	949.992	925.232	P14231	P14231	R.LATPGLM*IRPK.T	18	644578	Atp1b2	ENSMUSP00000047353	ENSMUSG00000041329
263975	342.222	341.794	467.277	390.614	531.812	446.647	579.458	501.733	578.634	357.845	533.777	609.673	824.761	693.204	743.481	679.106	803.446	773.622	P14231	P14231	R.LATPGLM*IRPK.T	18	534875	Atp1b2	ENSMUSP00000047353	ENSMUSG00000041329
263976	1350.82	1366.1	1579.45	1393.36	2172.7	1595.08	2314.57	1799.74	1987.67	1308.09	1871.92	2149.82	2839.45	2480.53	2897.94	2529.67	2729.09	2137.19	P14231	P14231	R.LATPGLMIRPK.T	9	781195	Atp1b2	ENSMUSP00000047353	ENSMUSG00000041329
263977	580.508	564.977	672.877	638.641	917.503	660.751	1163.83	725.679	742.6	536.694	839.973	938.913	1202.87	1148.07	1110.74	1148.97	1122.35	1134.3	P14231	P14231	R.LATPGLMIRPK.T	18	610133	Atp1b2	ENSMUSP00000047353	ENSMUSG00000041329
263978	127.732	126.611	172.042	121.228	156.811	147.789	110.3	132.652	163.037	146.857	125.41	138.027	165.058	115.232	132.418	132.605	156.306	135.403	Q3URE1	Q3URE1	K.SAFTSDGWFR.T	18	53641.3	Acsf3	ENSMUSP00000015160;ENSMUSP00000148762	ENSMUSG00000015016;ENSMUSG00000015016
263979	47.0552	31.545	55.9101	58.5807	40.3618	29.9038	26.9105	25.4089	40.1738	58.7649	51.1496	57.4448	36.5016	31.8078	43.8906	40.9631	42.048	50.3759	Q8K0V4	Q8K0V4	K.ESSTAAPSGAGNVASGSGNNSGGPSLLVPLPVNPPSSPTPSFSEAK.A	18	16452.8	Cnot3	ENSMUSP00000039098	ENSMUSG00000035632
263980	700.107	752.863	729.036	795.801	638.004	736.954	656.771	764.17	714.893	703.12	752.99	621.93	649.102	620.231	715.606	667.133	712.469	761.479	Q8K0V4	Q8K0V4	K.TWVASNEIK.D	18	271632	Cnot3	ENSMUSP00000039098	ENSMUSG00000035632
263981	357.802	324.412	362.14	375.342	293.041	379.236	295.426	421.074	290.282	337.01	347.062	299.452	319.894	332.974	300.254	269.76	288.818	379.854	Q8K0V4	Q8K0V4	K.TWVASNEIK.D	18	127896	Cnot3	ENSMUSP00000039098	ENSMUSG00000035632
263982	491.652	534.638	473.836	430.872	378.286	446.988	438.294	525.105	478.687	492.263	413.01	394.102	397.306	414.508	376.049	390.997	348.378	372.253	Q8K0V4	Q8K0V4	K.TWVASNEIK.D	18	166933	Cnot3	ENSMUSP00000039098	ENSMUSG00000035632
263983	208.196	244.16	176.547	198.521	144.561	217.777	161.7	170.592	165.147	187.569	143.172	170.277	140.517	149.363	166.534	151.014	275.946	198.891	Q8C0K5	Q8C0K5	K.EGGFLGFYR.G	18	69990.7	Slc25a16	ENSMUSP00000043370	ENSMUSG00000071253
263984	315.852	320.455	293.594	277.481	228.081	213.372	226.265	214.114	207.178	302.725	272.107	241.43	287.544	235.173	269.63	292.955	355.16	417.409	Q8C0K5	Q8C0K5	K.EGGFLGFYR.G	18	106373	Slc25a16	ENSMUSP00000043370	ENSMUSG00000071253
263985	303.384	292.003	261.27	261.209	242.277	226.975	172.243	355.566	281.578	251.239	239.477	249.443	201.194	223.227	268.661	234.129	333.155	296.71	Q8C0K5	Q8C0K5	K.EGGFLGFYR.G	18	100449	Slc25a16	ENSMUSP00000043370	ENSMUSG00000071253
263986	293.206	269.261	199.45	245.61	211.913	174.087	208.421	237.008	212.904	226.787	203.887	187.355	240.795	251.299	214.79	215.316	479.191	275.522	Q8C0K5	Q8C0K5	K.EGGFLGFYR.G	18	93024.7	Slc25a16	ENSMUSP00000043370	ENSMUSG00000071253
263987	513.086	588.286	542.041	491.363	589.677	568.653	650.189	564.969	516.264	456.283	586.852	494.528	560.896	563.055	573.68	634.121	679.166	693.742	Q8C0K5	Q8C0K5	R.GLSLNYIR.C	18	277364	Slc25a16	ENSMUSP00000043370	ENSMUSG00000071253
263988	139.473	138.789	146.971	140.397	156.42	145.327	154.757	182.795	135.314	130.681	157.825	136.26	107.905	109.039	118.396	114.163	114.084	141.744	Q8C0K5	Q8C0K5	R.GLSLNYIR.C	18	52888.2	Slc25a16	ENSMUSP00000043370	ENSMUSG00000071253
263989	649.544	492.313	532.699	584.189	574.865	541.675	482.836	457.2	448.426	590.267	502.647	459.356	522.055	458.985	487.301	448.678	440.746	405.564	Q8C0K5	Q8C0K5	R.PSSDNPNVLVLK.T	18	194305	Slc25a16	ENSMUSP00000043370	ENSMUSG00000071253
263990	624.708	673.067	710.838	550.77	636.066	689.842	653.015	547.317	475.302	700.471	633.752	528.68	623.006	573.558	547.491	633.985	499.798	525.283	Q8C0K5	Q8C0K5	R.PSSDNPNVLVLK.T	18	231705	Slc25a16	ENSMUSP00000043370	ENSMUSG00000071253
263991	278.159	246.127	276.928	256.727	266.012	265.641	260.455	248.334	294.935	257.906	267.667	293.843	232.807	268.583	255.373	185.812	250.042	302.318	D3YZI9	D3YZI9	R.FGSDGAWVEVTLAEM*K.A	18	100748	Pgbd5	ENSMUSP00000120984;ENSMUSP00000123265	ENSMUSG00000050751;ENSMUSG00000050751
263992	192.758	177.557	211.004	241.314	198.035	199.897	204.962	199.229	179.934	155.838	171.234	193.192	206.111	231.566	217.071	183.463	192.695	197.342	Q8BMG8	Q8BMG8	K.EGIGGFYK.G	18	76071.5	Slc25a32	ENSMUSP00000022908	ENSMUSG00000022299
263993	1038.45	972.928	990.256	966.602	896.298	1049.46	1031.73	957.75	727.448	961.129	907.832	875.889	852.048	884.951	857.056	793.586	824.303	872.4	Q9WUD8	Q9WUD8	R.VVYVDGK.E	18	366161	Faim	ENSMUSP00000035038	ENSMUSG00000032463
263994	237.5	268.33	267.318	273.96	312.162	300.746	262.666	258.159	199.826	238.74	249.248	297.561	276.749	253.996	264.801	220.771	164.78	214.985	Q9WUD8	Q9WUD8	R.VVYVDGK.E	18	97675.6	Faim	ENSMUSP00000035038	ENSMUSG00000032463
263995	425.808	400.502	464.517	356.386	454.196	463.699	397.569	472.796	382.534	376.903	442.278	427.83	366.552	439.668	389.106	456.527	411.205	367.687	Q8BXR1	Q8BXR1	K.GFYYQQM*SDAK.A	18	413771	Slc7a14	ENSMUSP00000088803	ENSMUSG00000069072
263996	243.867	307.977	277.263	271.913	287.405	260.845	232.807	300.006	327.104	316.646	340.998	269.593	246.862	303.062	261.096	249.462	282.435	272.722	Q8BXR1	Q8BXR1	K.GFYYQQM*SDAK.A	18	108161	Slc7a14	ENSMUSP00000088803	ENSMUSG00000069072
263997	1262.94	1236.58	1169.47	1170.49	1326.77	1240.09	1185.44	1220.75	1151.8	1150.61	1056.29	1056.88	1206.3	1128.24	1143.08	1144.87	1066.08	997.917	Q8BXR1	Q8BXR1	K.GFYYQQMSDAK.A	18	556593	Slc7a14	ENSMUSP00000088803	ENSMUSG00000069072
263998	835.36	760.1	767.486	711.873	849.231	863.325	828.889	828.764	789.081	788.857	822.325	742.789	735.245	815.995	840.147	872.666	830.197	808.694	Q8BXR1	Q8BXR1	K.GFYYQQMSDAK.A	18	471395	Slc7a14	ENSMUSP00000088803	ENSMUSG00000069072
263999	176.705	176.81	152.872	166.329	147.302	181.672	179.976	153.864	198.9	192.402	143.857	151.606	131.395	139.643	127.23	146.73	152.55	104.177	Q8BXR1	Q8BXR1	K.NLPSLGDNEM*LIGK.S	18	60436.1	Slc7a14	ENSMUSP00000088803	ENSMUSG00000069072
264000	91.1464	109.552	115.081	129.682	141.32	96.4445	91.9554	150.617	158.931	137.822	129.542	98.7438	106.271	95.069	109.476	100.219	128.177	135.173	Q8BXR1	Q8BXR1	K.NLPSLGDNEMLIGK.S	18	45481.3	Slc7a14	ENSMUSP00000088803	ENSMUSG00000069072
264001	161.159	145.187	161.704	170.327	139.442	168.19	171.451	101.072	158.074	172.916	147.558	134.085	134.386	147.128	154.344	118.986	131.578	128.49	Q8BXR1	Q8BXR1	K.NLPSLGDNEMLIGK.S	18	56650.6	Slc7a14	ENSMUSP00000088803	ENSMUSG00000069072
264002	3.13329	11.6336	9.60205	4.8752	2.03659	9.56135	0	3.61399	0	9.19269	5.47173	8.33125	10.6835	0	2.18338	2.71449	0	4.70119	Q8BXR1	Q8BXR1	K.NLPSLGDNEMLIGK.S	14	1878.33	Slc7a14	ENSMUSP00000088803	ENSMUSG00000069072
264003	353.904	332.364	255.411	369.362	390.544	353.946	334.472	343.794	346.723	326.569	320.536	284.929	320.374	364.284	353.322	362.011	278.206	322.237	Q8BXR1	Q8BXR1	K.NLPSLGDNEMLIGK.S	18	128682	Slc7a14	ENSMUSP00000088803	ENSMUSG00000069072
264004	313.46	277.879	263.913	228.867	353.199	303.38	249.448	317.193	289.398	338.102	259.132	268.274	214.299	198.168	189.266	283.15	224.511	298.578	Q8BXR1	Q8BXR1	K.NLPSLGDNEMLIGK.S	18	104268	Slc7a14	ENSMUSP00000088803	ENSMUSG00000069072
264005	276.775	314.126	214.33	260.543	248.486	202.621	176.766	219.971	204.35	180.714	188.269	230.558	241.239	166.963	213.264	211.126	185.04	169.514	Q6ZPR6	Q6ZPR6	K.GVLDWLIEK.G	18	83562.4	Ibtk	ENSMUSP00000041145	ENSMUSG00000035941
264006	344.066	398.268	414.374	358.333	356.694	328.965	357.592	371.74	300.852	359.005	327.943	337.302	405.042	285.985	272.194	382.864	348.831	409.885	Q6PCZ4	Q6PCZ4	R.RPLFAEVAPELDASGSK.Y	18	136107	Magee1	ENSMUSP00000094078	ENSMUSG00000031227
264007	90.1487	79.8939	103.14	85.4033	98.9656	95.9669	104.008	122.806	94.7289	87.0378	98.2437	81.7465	97.2374	139.483	108.403	80.4281	75.718	81.7339	P46062	P46062	K.QLLHFCLK.D	18	36933	Sipa1	NA	NA
264008	104.35	112.351	116.936	106.978	81.576	82.8932	100.467	105.455	92.6338	82.6035	101.47	88.4758	121.172	112.898	67.9892	137.279	85.9726	80.0185	Q8JZL3	Q8JZL3	R.LLEAASSGEATGDSAS.-	18	38125.8	Thtpa	ENSMUSP00000056026	ENSMUSG00000045691
264009	34.4559	37.4189	41.1777	57.1831	34.2321	55.5218	46.2916	37.1483	37.0174	60.8799	35.4888	50.3667	29.2336	54.5444	32.4648	45.8756	42.5636	39.0508	Q8JZL3	Q8JZL3	R.LLEAASSGEATGDSAS.-	18	16504.7	Thtpa	ENSMUSP00000056026	ENSMUSG00000045691
264010	21.9973	32.6706	21.2672	50.2321	33.411	32.9777	26.2608	31.5464	22.5967	30.4837	17.2084	40.0342	16.1931	7.33012	40.7564	17.5436	31.8655	40.2408	Q99LF4	Q99LF4	K.LADM*GIAIR.V	18	11013.1	Rtcb	ENSMUSP00000001834	ENSMUSG00000001783
264011	525.792	515.8	518.86	603.194	459.351	463.729	487.025	532.029	511.607	546.561	569.292	523.611	421.104	521.122	436.059	475.615	482.841	499.305	Q99LF4	Q99LF4	K.LADM*GIAIR.V	18	355384	Rtcb	ENSMUSP00000001834	ENSMUSG00000001783
264012	674.205	626.651	549.87	668.846	616.626	583.246	622.143	623.009	619.358	674.325	590.595	649.139	584.085	609.795	650.003	661.314	640.598	601.813	Q99LF4	Q99LF4	K.LADMGIAIR.V	18	1.0869e+06	Rtcb	ENSMUSP00000001834	ENSMUSG00000001783
264013	495.346	552.492	672.82	505.941	489.164	553.569	583.033	511.332	548.935	548.538	509.64	495.694	581.808	546.75	509.356	471.096	577.309	505.726	Q99LF4	Q99LF4	K.LADMGIAIR.V	18	414726	Rtcb	ENSMUSP00000001834	ENSMUSG00000001783
264014	697.155	720.774	605.268	607.161	681.581	583.855	626.993	664.555	810.357	714.423	696.317	580.975	585.986	669.48	661.796	666.482	554.341	554.57	Q99LF4	Q99LF4	K.LADMGIAIR.V	18	565562	Rtcb	ENSMUSP00000001834	ENSMUSG00000001783
264015	576.154	615.22	510.643	479.099	533.469	546.729	508.785	539.812	639.712	549.446	518.682	474.617	532.086	536.243	516.54	471.996	549.234	554.254	Q99LF4	Q99LF4	K.LADMGIAIR.V	18	362448	Rtcb	ENSMUSP00000001834	ENSMUSG00000001783
264016	614.367	586.33	574.899	565.206	616.135	551.748	542.268	588.08	662.596	610.669	580.684	579.046	568.533	565.193	566.217	521.258	595.975	532.923	Q99LF4	Q99LF4	K.LADMGIAIR.V	18	311237	Rtcb	ENSMUSP00000001834	ENSMUSG00000001783
264017	545.089	535.733	577.494	625.657	498.622	479.668	587.369	511.228	556.83	556.963	552.181	559.476	506.194	530.642	514.182	565.969	591.837	494.939	Q99LF4	Q99LF4	K.LADMGIAIR.V	18	209598	Rtcb	ENSMUSP00000001834	ENSMUSG00000001783
264018	356.559	340.252	462.496	375.419	325.503	363.226	380.821	398.922	405.975	366.835	288.117	340.055	298.946	386.634	302.554	350.32	348.487	367.09	Q99LF4	Q99LF4	K.LADMGIAIR.V	18	138210	Rtcb	ENSMUSP00000001834	ENSMUSG00000001783
264019	228.268	226.017	293.449	186.703	166.113	208.937	220.828	234.698	197.034	174.251	189.488	191.861	175.565	172.288	152.461	154.969	199.959	208.199	Q99LF4	Q99LF4	K.LADMGIAIR.V	18	76668.5	Rtcb	ENSMUSP00000001834	ENSMUSG00000001783
264020	144.943	186.527	155.555	130.726	104.671	145.118	151.706	169.969	169.143	146.646	147.232	153.687	158.563	175.025	167.24	181.48	130.954	133.746	Q99LF4	Q99LF4	K.LADMGIAIR.V	18	58914.7	Rtcb	ENSMUSP00000001834	ENSMUSG00000001783
264021	171.983	167.967	153.565	135.16	186.585	181.623	117.52	167.115	182.574	180.602	157.914	146.954	180.775	169.683	118.015	174.408	146.414	138.868	Q99LF4	Q99LF4	K.LADMGIAIR.V	18	61585.4	Rtcb	ENSMUSP00000001834	ENSMUSG00000001783
264022	84.9886	73.6716	88.1789	95.2645	78.5032	113.522	44.672	90.6757	87.8686	79.2067	84.4539	73.2598	65.8747	86.8184	87.9216	70.4598	64.9191	71.5194	Q99LF4	Q99LF4	K.LADMGIAIR.V	18	30855.1	Rtcb	ENSMUSP00000001834	ENSMUSG00000001783
264023	59.7509	48.8124	69.6475	61.5558	59.9396	77.0931	46.3802	68.7641	86.9743	54.1847	62.6051	65.3298	32.7176	61.4522	34.979	48.9025	53.7143	53.8263	Q99LF4	Q99LF4	K.LADMGIAIR.V	18	22398.6	Rtcb	ENSMUSP00000001834	ENSMUSG00000001783
264024	156.51	221.299	216.564	192.584	151.5	216.118	223.037	210.009	173.246	237.217	217.537	224.338	262.067	293.391	212.132	191.195	249.873	269.724	Q99LF4	Q99LF4	R.M*LQADPNK.V	18	83855.4	Rtcb	ENSMUSP00000001834	ENSMUSG00000001783
264025	576.083	653.802	709.88	649.288	572.027	663.748	638.871	608.455	616.67	610.332	568.741	618.554	681.221	653.446	576.552	584.82	636.866	580.024	Q99LF4	Q99LF4	R.MLQADPNK.V	18	239675	Rtcb	ENSMUSP00000001834	ENSMUSG00000001783
264026	525.53	591.297	576.591	541.314	602.697	541.166	418.506	543.452	498.908	589.599	524.482	511.404	480.279	570.978	485.36	528.174	516.576	589.14	Q99LF4	Q99LF4	R.TNLDESDVQPVK.E	18	791298	Rtcb	ENSMUSP00000001834	ENSMUSG00000001783
264027	63.5036	75.144	46.9751	70.6462	103.655	65.1525	49.6556	81.8668	117.187	94.5635	74.8216	59.1358	75.4364	75.7828	88.5001	90.8552	88.6779	87.4148	Q99LF4	Q99LF4	R.TNLDESDVQPVK.E	18	30165.1	Rtcb	ENSMUSP00000001834	ENSMUSG00000001783
264028	204.914	237.485	238.306	196.036	180.881	186.813	149.85	222.034	176.763	193.925	253.039	240.804	163.049	194.122	180.327	215.814	184.837	199.587	Q99LF4	Q99LF4	R.TNLDESDVQPVK.E	18	77440.4	Rtcb	ENSMUSP00000001834	ENSMUSG00000001783
264029	504.745	557.529	607.238	513.189	591.932	569.167	443.029	585.462	496.236	522.816	431.346	476.106	465.804	483.827	537.125	499.814	485.661	498.741	Q99LF4	Q99LF4	R.TNLDESDVQPVK.E	18	198459	Rtcb	ENSMUSP00000001834	ENSMUSG00000001783
264030	360.472	401.099	368.022	369.981	262.373	419.882	340.452	353.583	403.538	339.176	284.502	326.396	292.581	312.807	332.958	357.579	283.395	354.983	Q99LF4	Q99LF4	R.TNLDESDVQPVK.E	18	131962	Rtcb	ENSMUSP00000001834	ENSMUSG00000001783
264031	9.42302	41.8975	22.6159	8.58064	9.33119	17.7419	8.47129	17.407	15.0142	19.9342	8.96235	13.5608	23.2656	17.993	13.6284	26.0273	11.9317	16.8135	Q923X1	Q923X1	R.IGPITEQTTLLQEIYR.N	17	6478.44	Adgrl4	ENSMUSP00000041939	ENSMUSG00000039167
264032	177.971	161.918	173.843	142.883	158.54	188.813	167.89	205.638	166.589	177.538	185.635	165.376	133.376	198.304	157.273	168.808	160.627	176.367	Q9CQ21	Q9CQ21	K.EHALCVGVMK.M	18	65670.6	Mcts2	ENSMUSP00000100534	ENSMUSG00000042814
264033	81.8947	62.3382	46.1253	81.2484	16.8604	54.1997	40.5444	58.2595	65.9132	80.0056	49.9076	63.5957	42.907	42.171	63.9899	60.1301	55.0714	37.1991	Q8BXC6	Q8BXC6	R.LPSYHSLEWR.L	18	21425.6	Commd2	ENSMUSP00000124819	ENSMUSG00000036513
264034	167.204	152.423	135.038	140.979	128.103	100.191	163.229	162.833	124.995	122.827	121.357	136.074	139.064	121.8	108.776	119.102	119.984	142.663	Q8BXC6	Q8BXC6	R.LPSYHSLEWR.L	18	51524.5	Commd2	ENSMUSP00000124819	ENSMUSG00000036513
264035	13.17	40.0553	27.722	37.8657	14.1371	14.071	36.0924	18.5683	34.6836	47.8082	22.7238	31.2904	41.2767	28.2531	34.659	19.7555	49.8248	15.0323	Q8K1A5	Q8K1A5	R.EHLINYIIFLR.I	18	11278	Tmem41b	ENSMUSP00000091641;ENSMUSP00000113215;ENSMUSP00000112574	ENSMUSG00000047554;ENSMUSG00000047554;ENSMUSG00000047554
264036	98.9705	74.4501	69.6987	68.266	69.4703	90.3659	92.5239	72.7699	46.8149	88.496	83.404	71.8097	55.8692	38.1519	91.668	78.0304	68.1182	66.4361	Q9D853	Q9D853	K.VEDFLNPSTK.L	18	28328.7	Eef1akmt2	ENSMUSP00000033257	ENSMUSG00000030960
264037	294.308	276.508	254.057	313.122	273.714	292.797	278.81	308.462	316.48	239.55	289.764	263.716	321.472	274.237	283.967	216.398	311.485	235.438	Q9D853	Q9D853	K.VEDFLNPSTK.L	18	107951	Eef1akmt2	ENSMUSP00000033257	ENSMUSG00000030960
264038	343.025	291.519	336.126	342.053	244.196	273.499	334.423	333.746	324.744	272.049	323.512	326.787	228.763	291.111	304.74	328.094	289.775	336.998	Q9D853	Q9D853	K.VEDFLNPSTK.L	18	118242	Eef1akmt2	ENSMUSP00000033257	ENSMUSG00000030960
264039	291.697	329.838	308.3	312.113	285.521	274.74	324.717	267.335	261.083	322.869	328.98	281.521	271.933	326.759	285.22	381.387	335.057	322.62	Q9D853	Q9D853	K.VEDFLNPSTK.L	18	118001	Eef1akmt2	ENSMUSP00000033257	ENSMUSG00000030960
264040	149.478	139.146	105.939	137.587	149.284	128.788	141.354	136.606	126.761	125.415	150.26	130.553	82.4077	120.509	131.779	184.236	91.6273	123.202	Q9D853	Q9D853	K.VEDFLNPSTK.L	18	50417.4	Eef1akmt2	ENSMUSP00000033257	ENSMUSG00000030960
264041	74.6256	93.5462	105.203	135.923	94.8844	90.822	84.6386	96.3475	117.654	118.413	103.929	84.7283	93.9254	55.4218	81.0567	93.1419	103.74	118.199	Q9D853	Q9D853	K.VEDFLNPSTK.L	18	37384.9	Eef1akmt2	ENSMUSP00000033257	ENSMUSG00000030960
264042	73.2799	50.9513	53.6228	63.1235	55.0717	58.3332	57.8997	49.3889	74.3448	75.8949	50.3934	64.8802	49.7398	56.2158	59.0878	97.3936	53.4378	73.6182	P68433	P68433	R.EIAQDFK.T	18	23907.3	H3c11	ENSMUSP00000089293;ENSMUSP00000140394;ENSMUSP00000139663;ENSMUSP00000079670	ENSMUSG00000069265;ENSMUSG00000101355;ENSMUSG00000101972;ENSMUSG00000099517
264043	145.755	165.673	162.097	183.814	137.219	173.65	106.396	186.776	83.7785	178.029	254.398	112.334	137.381	243.599	224.647	220.832	202.86	232.931	Q99LC3	Q99LC3	K.YNKGPWLKQDDWTFHYLR.M	18	139374	Ndufa10	ENSMUSP00000027478	ENSMUSG00000026260
264044	800.491	816.861	802.297	789.428	835.816	786.291	828.195	706.281	813.451	762.783	781.866	704.436	729.208	772.144	797.97	730.436	770.762	737.71	Q99MN1	Q99MN1	K.ILDDICVAK.A	18	298892	Kars1	ENSMUSP00000034426	ENSMUSG00000031948
264045	81.2218	86.0992	32.2092	76.0291	80.9352	34.042	68.0372	72.2903	77.4868	67.8702	59.8009	61.6357	69.0433	58.6045	53.983	54.2093	56.8714	83.8434	Q99MN1	Q99MN1	K.ILDDICVAK.A	18	25129	Kars1	ENSMUSP00000034426	ENSMUSG00000031948
264046	57.7312	38.4285	28.9619	29.0468	43.7041	44.7751	22.586	45.3725	27.1804	28.6153	27.4643	33.5	23.3968	35.1108	34.298	35.6321	48.3352	35.3887	Q99MN1	Q99MN1	K.ILDDICVAK.A	18	13686.4	Kars1	ENSMUSP00000034426	ENSMUSG00000031948
264047	532.07	578.332	617.851	582.482	527.624	557.993	480.377	502.457	653.447	480.846	513.739	541.876	487.311	469.362	581.803	626.362	523.979	541.844	Q99MN1	Q99MN1	K.M*LVVGGIDR.V	18	415788	Kars1	ENSMUSP00000034426	ENSMUSG00000031948
264048	1345.91	1323.2	1327.21	1276.84	1339.7	1305.46	1470	1248.12	1540.32	1194.21	1230.29	1274.84	1191.69	1151.02	1284.07	1128.37	1303.96	1285.16	Q99MN1	Q99MN1	K.MLVVGGIDR.V	18	1.84744e+06	Kars1	ENSMUSP00000034426	ENSMUSG00000031948
264049	628.1	568.614	534.206	658.734	626.369	688.817	672.064	565.487	649.44	589.844	551.599	516.311	505.61	580.174	593.558	566.6	657.356	534.086	Q99MN1	Q99MN1	K.MLVVGGIDR.V	18	793661	Kars1	ENSMUSP00000034426	ENSMUSG00000031948
264050	424.088	466.076	440.897	351.863	335.478	498.065	388.79	431.977	413.188	430.298	402.78	422.98	404.652	364.918	442.428	405.894	380.608	387.102	Q8VHP8	Q8VHP8	K.EIDEHAPGVPK.I	18	158196	Rab40b	ENSMUSP00000101713	ENSMUSG00000025170
264051	1118.21	1139.25	1058.12	1002.93	950.178	1065.78	1198.43	1187.67	1270.25	1068.82	1081.8	1039.6	1159.48	1177.75	1014.58	1137.49	1035.35	1012.11	Q99KP3	Q99KP3	K.IFAQLDR.I	18	2.16349e+06	Cryl1	ENSMUSP00000022517	ENSMUSG00000021947
264052	741.825	784.45	777.171	646.337	958.184	716.49	883.689	750.126	812.017	709.913	876.645	825.637	780.162	787.203	814.831	918.058	911.242	941.359	Q924B0	Q924B0	K.GAFCNGQK.L	18	313332	Impa1	NA	NA
264053	238.291	192.64	300.294	275.562	272.605	228.638	300.967	255.814	328.846	206.659	228.613	256.677	305.411	295.502	261.884	326.512	335.805	290.988	Q924B0	Q924B0	K.GAFCNGQK.L	18	104900	Impa1	NA	NA
264054	77.8547	105.12	129.592	99.5699	100.307	132.485	109.412	114.472	113.731	77.1315	92.524	146.224	97.1645	64.7562	100.944	136.358	111.733	83.9677	Q9D187	Q9D187	R.EIFDLIR.S	18	40535.2	Ciao2b	ENSMUSP00000132725	ENSMUSG00000031879
264055	287.056	378.779	332.051	246.867	273.764	382.029	334.233	298.176	340.261	304.931	349.622	299.214	266.111	308.377	377.486	357.967	351.373	398.325	Q9D187	Q9D187	R.EIFDLIR.S	18	125978	Ciao2b	ENSMUSP00000132725	ENSMUSG00000031879
264056	156.142	168.682	176.2	148.808	110.44	183.234	184.031	173.551	184.247	178.693	172.417	157.03	146.789	171.536	165.899	126.369	157.419	166.484	Q9D187	Q9D187	R.EIFDLIR.S	18	62660.7	Ciao2b	ENSMUSP00000132725	ENSMUSG00000031879
264057	40.195	32.88	27.5936	30.2135	26.225	53.9259	26.2374	30.6922	33.1988	46.4896	27.2851	34.2061	34.8073	58.0538	52.7077	48.0916	42.291	45.4639	Q9D187	Q9D187	R.EIFDLIR.S	18	14784.3	Ciao2b	ENSMUSP00000132725	ENSMUSG00000031879
264058	60.7332	54.5866	89.7186	60.1142	43.7064	40.6857	67.8398	43.9756	32.6605	54.2464	53.3604	22.1901	59.8096	40.392	46.435	48.1221	28.0978	48.5607	Q9D187	Q9D187	R.EIFDLIR.S	18	19158.7	Ciao2b	ENSMUSP00000132725	ENSMUSG00000031879
264059	44.9767	45.7091	37.9358	52.5972	54.6828	51.4736	55.6916	56.6698	42.7229	57.224	34.9252	57.0672	41.9655	29.281	51.4539	31.3579	26.9005	39.9853	Q9D187	Q9D187	R.EIFDLIR.S	18	17390.7	Ciao2b	ENSMUSP00000132725	ENSMUSG00000031879
264060	122.756	163.563	118.486	143.399	144.234	119.247	107.489	199.1	120.281	142.646	158.315	168.456	160.809	173.322	175.269	171.877	150.949	143.025	Q9D187	Q9D187	R.SINDPEHPLTLEELNVVEQVR.I	18	57422.9	Ciao2b	ENSMUSP00000132725	ENSMUSG00000031879
264061	180.923	181.928	144.115	192.543	170.003	159.651	175.061	138.937	194.587	189.049	249.283	201.697	140.622	179.272	173.308	219.713	163.493	168.936	Q9CQC9	Q9CQC9	K.LVFLGLDNAGK.T	18	68977.1	Sar1b	ENSMUSP00000020653	ENSMUSG00000020386
264062	439.882	408.058	366.843	434.12	405.444	313.272	407.914	303.551	397.676	344.329	336.637	370.433	356.059	390.825	306.241	328.229	393.319	345.574	Q9CQC9	Q9CQC9	K.LVFLGLDNAGK.T	18	142338	Sar1b	ENSMUSP00000020653	ENSMUSG00000020386
264063	572.481	523.406	559.73	516.407	498.417	504.259	522.777	502.604	529.318	527.22	545.721	491.579	452.809	535.285	451.76	438.116	413.678	469.97	Q9CQC9	Q9CQC9	K.LVFLGLDNAGK.T	18	193873	Sar1b	ENSMUSP00000020653	ENSMUSG00000020386
264064	503.072	428.759	502.015	494.476	413.944	472.883	384.199	482.078	552.464	400.342	442.815	333.919	438.044	389.616	415.714	387.233	436.103	434.432	Q9CQC9	Q9CQC9	K.LVFLGLDNAGK.T	18	868137	Sar1b	ENSMUSP00000020653	ENSMUSG00000020386
264065	748.974	727.335	670.89	619.52	635.896	737.599	669.729	732.878	706.936	660.75	628.415	566.058	655.148	620.431	640.389	660.022	563.255	542.192	Q9CQC9	Q9CQC9	K.LVFLGLDNAGK.T	18	304291	Sar1b	ENSMUSP00000020653	ENSMUSG00000020386
264066	801.51	798.599	796.225	769.614	748.601	920.312	824.044	686.883	763.178	749.742	802.409	670.725	781.403	766.343	731.266	720.943	767.932	724.847	Q9CQC9	Q9CQC9	K.LVFLGLDNAGK.T	18	2.57025e+06	Sar1b	ENSMUSP00000020653	ENSMUSG00000020386
264067	912.064	870.665	904.295	710.574	765.735	892.729	805.472	891.261	884.186	911.785	769.749	836.474	790.408	850.306	757.897	788.45	755.161	746.055	Q9CQC9	Q9CQC9	K.LVFLGLDNAGK.T	18	630275	Sar1b	ENSMUSP00000020653	ENSMUSG00000020386
264068	1292.01	1220.11	1192.67	1187.45	1265.86	1192.36	1148.41	1275.27	1389.87	1101.45	1160.61	1116.4	1286.84	1143.77	1038.42	1067.37	1059.35	1014.83	Q9CQC9	Q9CQC9	K.LVFLGLDNAGK.T	18	666254	Sar1b	ENSMUSP00000020653	ENSMUSG00000020386
264069	620.053	726.473	659.102	723.846	565.69	650.02	623.082	599.908	690.485	609.524	638.403	599.141	620.829	630.399	601.218	514.061	541.232	581.272	Q9CQC9	Q9CQC9	K.LVFLGLDNAGK.T	18	370927	Sar1b	ENSMUSP00000020653	ENSMUSG00000020386
264070	634.515	507.098	496.95	540.069	548.859	523.965	449.688	575.574	646.884	610.245	589.481	527.405	492.589	536.001	527.444	604.127	500.562	508.313	Q9CQC9	Q9CQC9	K.LVFLGLDNAGK.T	18	328622	Sar1b	ENSMUSP00000020653	ENSMUSG00000020386
264071	390.171	412.235	413.096	423.553	430.703	469.591	379.327	383.135	443.816	457.895	382.148	487.161	384.567	380.736	415.97	374.909	422.284	387.656	Q9CQC9	Q9CQC9	K.LVFLGLDNAGK.T	18	159199	Sar1b	ENSMUSP00000020653	ENSMUSG00000020386
264072	368.858	395.889	440.792	436.132	328.82	393.959	377.616	377.541	470.694	443.689	390.286	400.919	414.675	354.735	402.337	341.73	383.234	372.696	Q9CQC9	Q9CQC9	K.LVFLGLDNAGK.T	18	265093	Sar1b	ENSMUSP00000020653	ENSMUSG00000020386
264073	177.874	161.349	154.522	160.568	141.637	166.168	115.476	133.202	124.548	158.999	138.412	116.236	189.314	162.094	105.662	122.417	104.407	134.218	Q9CQC9	Q9CQC9	K.LVFLGLDNAGK.T	18	54937.9	Sar1b	ENSMUSP00000020653	ENSMUSG00000020386
264074	59.0545	48.392	17.2301	24.6178	32.0099	27.8698	24.3931	33.4521	45.3497	31.8247	38.7628	16.8394	24.9731	24.1333	14.0998	34.559	23.2684	22.344	Q9CQC9	Q9CQC9	K.LVFLGLDNAGK.T	18	11624.3	Sar1b	ENSMUSP00000020653	ENSMUSG00000020386
264075	68.1009	77.009	75.8347	87.5972	34.5379	98.2413	74.7353	56.5558	100.282	63.1118	59.7169	71.1397	80.1169	77.2363	78.6179	48.8591	74.0652	68.681	O55128	O55128	K.EIGSTM*SGR.K	18	27701.9	Sap18	NA	NA
264076	198.408	195.408	276.942	312.088	343.206	257.019	324.069	316.137	403.25	241.4	303.795	248.509	320.969	321.055	317.925	366.265	414.4	401.735	O55128	O55128	K.EPEKPIDR.E	18	119091	Sap18	NA	NA
264077	944.222	1012.8	930.057	938.913	981.536	895.419	911.94	1031.27	1018.12	966.818	906.08	914.767	944.629	996.22	921.98	1025.26	913.524	922.122	P58389	P58389	K.FPVIQHFK.F	18	503926	Ptpa	ENSMUSP00000046837	ENSMUSG00000039515
264078	1181.96	1231.43	1135.91	1102.31	1156.68	1144.69	1178.7	1301.97	1086.3	1121.01	1063.37	1089.64	1019.51	1123.83	1079.72	1144.23	1109.92	1121.83	P58389	P58389	K.FPVIQHFK.F	18	562563	Ptpa	ENSMUSP00000046837	ENSMUSG00000039515
264079	926.8	741.693	904.177	846.067	791.264	809.547	807.952	885.25	921.161	776.777	902.776	787.992	903.694	882.218	829.967	839.067	975.867	828.907	P58389	P58389	R.WIDETPPVDQPSR.F	18	729174	Ptpa	ENSMUSP00000046837	ENSMUSG00000039515
264080	254.455	228.252	242.011	250.174	200.561	194.466	155.79	255.565	229.411	281.205	221.917	262.692	196.332	216.031	187.93	151.893	178.324	157.871	P58389	P58389	R.WIDETPPVDQPSR.F	18	131727	Ptpa	ENSMUSP00000046837	ENSMUSG00000039515
264081	268.01	246.17	224.574	205.834	192.259	203.047	202.221	292.148	240.95	269.718	253.048	205.616	273.514	223.341	184.413	188.177	157.484	231.577	P58389	P58389	R.WIDETPPVDQPSR.F	18	86931.9	Ptpa	ENSMUSP00000046837	ENSMUSG00000039515
264082	305.072	311.721	280.181	391.552	307.222	358.642	401.858	314.8	387.493	356.188	339.002	378.115	337.372	326.078	331.426	276.843	404.66	364.955	P58389	P58389	R.WIDETPPVDQPSR.F	18	132111	Ptpa	ENSMUSP00000046837	ENSMUSG00000039515
264083	65.7577	75.8645	71.8349	59.8518	73.3978	63.5178	79.5479	108.149	57.6932	63.5876	81.4425	95.2083	53.671	59.6281	81.4696	73.1133	86.8258	91.6351	P58389	P58389	R.WIDETPPVDQPSR.F	18	28724	Ptpa	ENSMUSP00000046837	ENSMUSG00000039515
264084	1578.54	1596.52	1654.6	1560.26	1783.31	1662.7	1795.02	1650.54	1834.24	1618.04	1763.91	1627.5	1784.36	1740.2	1795.55	1710.63	1805.91	1629.38	Q3TPX4	Q3TPX4	R.KSDAEQYLK.S	15	649225	Exoc5	ENSMUSP00000125434	ENSMUSG00000061244
264085	378.663	398.848	389.233	392.413	369.985	322.38	370.568	356.273	381.581	370.534	448.102	389.702	317.679	431.142	419.679	387.719	386.611	475.74	Q3TPX4	Q3TPX4	R.KSDAEQYLK.S	18	149583	Exoc5	ENSMUSP00000125434	ENSMUSG00000061244
264086	110.482	152.796	200.861	126.622	162.2	112.258	132.583	169.99	127.566	97.9276	170.727	128.242	119.853	142.22	177.514	177.85	174.706	144.594	Q9QZR0	Q9QZR0	K.EILTDNNIPHGQCVICLYGFQEK.E	18	158881	Rnf25	ENSMUSP00000027357	ENSMUSG00000026171
264087	46.3096	57.8316	79.9946	71.2054	56.9742	74.9825	80.395	105.329	87.2417	57.0535	61.1251	91.2557	91.1719	82.9182	48.7041	90.5374	83.9808	56.5184	Q9QZR0	Q9QZR0	K.EILTDNNIPHGQCVICLYGFQEK.E	18	28324.5	Rnf25	ENSMUSP00000027357	ENSMUSG00000026171
264088	51.5195	67.212	61.3597	25.8629	97.1248	60.7978	46.3356	47.1466	35.4409	52.5824	67.7882	46.2806	37.7853	57.5026	43.8005	36.0621	58.3158	85.7171	Q9QZR0	Q9QZR0	K.EILTDNNIPHGQCVICLYGFQEK.E	18	20943.5	Rnf25	ENSMUSP00000027357	ENSMUSG00000026171
264089	98.182	87.5378	135.411	101.129	71.3811	136.419	105.691	136.904	80.9453	95.5611	96.6385	92.8454	132.688	113.252	113.677	114.246	85.8959	79.9948	Q9QZR0	Q9QZR0	R.IPVQYPHEVPQISIR.N	18	40199.1	Rnf25	ENSMUSP00000027357	ENSMUSG00000026171
264090	142.431	141.1	163.564	142.373	115.081	122.556	159.391	146.388	190.669	135.847	116.554	131.468	117.826	150.71	127.606	119.791	96.4663	108.131	Q9QZR0	Q9QZR0	R.IPVQYPHEVPQISIR.N	18	51980.8	Rnf25	ENSMUSP00000027357	ENSMUSG00000026171
264091	101.984	124.188	137.175	111.329	156.901	131.287	70.9559	83.6462	99.8233	99.639	107.671	101.391	108.801	96.9604	136.122	141.692	126.346	93.6144	P51954	P51954	K.EINPSATVDSTETK.S	18	43450.7	Nek1	ENSMUSP00000034065	ENSMUSG00000031644
264092	997.999	962.326	959.81	1050.83	995.583	952.283	1078.13	939.189	1165.97	988.214	1024.35	1047.07	963.397	1012.14	1038.93	985.363	987.756	951.379	Q99K23	Q99K23	R.INAYHFPDELYK.D	18	751314	Ufsp2	ENSMUSP00000034051	ENSMUSG00000031634
264093	182.349	235.429	216.11	139.694	209.461	196.768	144.899	164.088	198.035	148.759	131.587	169.436	176.308	158.592	140.328	120.787	136.29	157.836	Q8BWZ3	Q8BWZ3	R.LNNSLHFAQVR.T	18	64800.6	Naa25	ENSMUSP00000038977	ENSMUSG00000042719
264094	84.6833	86.1272	107.78	67.515	99.4871	79.5954	67.1768	82.3411	82.2991	76.3746	82.3746	85.6928	91.3353	56.9054	66.0938	99.4867	72.2095	82.3507	Q8BWZ3	Q8BWZ3	K.PCCFTDLK.V	18	31455.4	Naa25	ENSMUSP00000038977	ENSMUSG00000042719
264095	66.9909	87.7509	57.524	65.7114	56.1187	90.0075	40.9184	73.6503	83.518	48.815	55.3787	31.6982	71.2243	44.522	54.7961	49.8469	40.4685	79.743	Q8BWZ3	Q8BWZ3	K.PCCFTDLK.V	18	23512.6	Naa25	ENSMUSP00000038977	ENSMUSG00000042719
264096	167.314	187.439	139.881	166.657	163.315	214.134	151.219	217.448	165.011	216.793	243.205	145.495	156.419	181.028	128.594	203.57	159.461	174.687	Q8C669	Q8C669	K.PSTVHIACTPQAAK.A	18	129552	Peli1	ENSMUSP00000090979;ENSMUSP00000099018	ENSMUSG00000020134;ENSMUSG00000020134
264097	2.88139	9.83729	15.1128	19.9918	19.4135	13.411	6.23714	12.9565	23.1638	12.3738	6.43706	3.15456	14.4979	11.7325	10.821	8.3925	3.21609	10.5118	Q8BTG3	Q8BTG3	K.QEAENGALDISK.L	18	4370.55	Tcp11l1	ENSMUSP00000106747;ENSMUSP00000028597	ENSMUSG00000027175;ENSMUSG00000027175
264098	144.093	184.37	212.328	147.314	129.625	193.169	130.605	133.613	154.258	158.696	187.079	184.363	176.522	161.195	248.991	216.299	221.929	214.244	Q8BTG3	Q8BTG3	K.WDHFQRPFPETVLMDQSR.F	18	68454.3	Tcp11l1	ENSMUSP00000106747;ENSMUSP00000028597	ENSMUSG00000027175;ENSMUSG00000027175
264099	60.9411	70.241	78.107	31.0368	65.6441	47.5101	63.0073	71.4391	78.6322	57.024	81.2005	61.0437	71.2352	79.6585	67.0403	61.7745	66.3594	95.1711	Q9DB20	Q9DB20	K.FSPLTANLMNLLAENGR.L	18	25832.1	Atp5po	ENSMUSP00000023677	ENSMUSG00000022956
264100	0	2.215	Inf	0	Inf	Inf	0	0	0	Inf	Inf	0	0	3.27674	Inf	0	0	1.88797	Q9DB20	Q9DB20	K.FSPLTANLMNLLAENGR.L	3	158.288	Atp5po	ENSMUSP00000023677	ENSMUSG00000022956
264101	6.77692	5.88373	3.65067	10.5722	3.30612	0.573781	15.1837	11.8894	16.4169	6.69891	14.0044	5.45611	0.820287	6.47164	1.86858	7.89928	12.5722	4.24115	Q9DB20	Q9DB20	K.FSPLTANLMNLLAENGR.L	18	2873.82	Atp5po	ENSMUSP00000023677	ENSMUSG00000022956
264102	31.012	30.8704	55.0307	26.678	42.0168	28.4705	29.5651	46.8452	50.1243	67.4237	17.2615	17.8408	56.8291	49.0572	14.8314	25.7818	36.433	38.8481	Q9DB20	Q9DB20	K.FSPLTANLMNLLAENGR.L	18	14235.5	Atp5po	ENSMUSP00000023677	ENSMUSG00000022956
264103	310.843	300.045	254.915	321.391	223.086	286.672	235.137	307.63	239.291	323.755	235.539	269.749	243.804	325.784	280.39	271.16	261.43	264.783	Q9DB20	Q9DB20	K.YVDMSAK.S	18	106049	Atp5po	ENSMUSP00000023677	ENSMUSG00000022956
264104	177.888	177.805	153.552	139.745	133.8	159.695	179.061	136.826	141.668	162.027	139.455	120.755	163.022	87.7869	139.753	114.434	94.9226	138.14	A0A338P776	A0A338P776	K.FSPLTAN.-	18	54814.9	Atp5o	NA	NA
264105	285.73	280.758	225.191	272.797	203.767	278.797	194.945	277.804	298.144	298.719	283.685	267.892	186.685	251.114	286.607	254.877	258.809	266.438	Q3UFY7	Q3UFY7	R.VQEIVGALR.R	18	100000	Nt5c3b	ENSMUSP00000103021;ENSMUSP00000103020;ENSMUSP00000090360;ENSMUSP00000103022	ENSMUSG00000017176;ENSMUSG00000017176;ENSMUSG00000017176;ENSMUSG00000017176
264106	304.352	368.948	231.599	267.458	247.436	293.85	256.275	244.251	335.879	262.939	246.193	239.655	253.515	292.597	298.649	291.19	299.035	281.201	Q3UFY7	Q3UFY7	R.VQEIVGALR.R	18	107325	Nt5c3b	ENSMUSP00000103021;ENSMUSP00000103020;ENSMUSP00000090360;ENSMUSP00000103022	ENSMUSG00000017176;ENSMUSG00000017176;ENSMUSG00000017176;ENSMUSG00000017176
264107	262.795	211.278	254.278	204.648	198.695	203.926	213.229	245.252	213.068	236.736	233.614	191.575	186.94	225.559	236.618	242.043	246.941	297.07	Q3UFY7	Q3UFY7	R.VQEIVGALR.R	18	87869.3	Nt5c3b	ENSMUSP00000103021;ENSMUSP00000103020;ENSMUSP00000090360;ENSMUSP00000103022	ENSMUSG00000017176;ENSMUSG00000017176;ENSMUSG00000017176;ENSMUSG00000017176
264108	236.271	202.965	154.595	176.993	196.463	182.031	282.474	174.692	200.611	205.007	165.074	198.055	189.786	235.544	218.894	184.759	175.867	211.81	Q3UFY7	Q3UFY7	R.VQEIVGALR.R	18	76869	Nt5c3b	ENSMUSP00000103021;ENSMUSP00000103020;ENSMUSP00000090360;ENSMUSP00000103022	ENSMUSG00000017176;ENSMUSG00000017176;ENSMUSG00000017176;ENSMUSG00000017176
264109	161.984	163.419	182.928	189.142	145.525	163.424	189.847	191.281	175.265	166.155	164.866	156.473	155.28	177.689	168.879	175.144	163.927	160.748	Q3UFY7	Q3UFY7	R.VQEIVGALR.R	18	65314.5	Nt5c3b	ENSMUSP00000103021;ENSMUSP00000103020;ENSMUSP00000090360;ENSMUSP00000103022	ENSMUSG00000017176;ENSMUSG00000017176;ENSMUSG00000017176;ENSMUSG00000017176
264110	182.103	160.017	145.58	151.987	128.189	186.918	160.354	170.759	161.709	156.39	179.428	163.644	168.229	176.654	163.177	163.24	141.563	162.47	Q3UFY7	Q3UFY7	R.VQEIVGALR.R	18	62541.7	Nt5c3b	ENSMUSP00000103021;ENSMUSP00000103020;ENSMUSP00000090360;ENSMUSP00000103022	ENSMUSG00000017176;ENSMUSG00000017176;ENSMUSG00000017176;ENSMUSG00000017176
264111	195.662	239.991	148.546	144.456	145.065	158.304	170.061	171.833	203.009	178.152	171.062	184.628	168.225	192.034	162.584	178.862	144.963	263.835	Q3UFY7	Q3UFY7	R.VQEIVGALR.R	18	68937.5	Nt5c3b	ENSMUSP00000103021;ENSMUSP00000103020;ENSMUSP00000090360;ENSMUSP00000103022	ENSMUSG00000017176;ENSMUSG00000017176;ENSMUSG00000017176;ENSMUSG00000017176
264112	121.906	137.586	124.397	93.2996	140.535	113.372	129.252	154.218	147.102	140.97	139.204	142.842	99.7416	141.297	112.928	124.747	123.252	128.274	Q3UFY7	Q3UFY7	R.VQEIVGALR.R	18	49560.8	Nt5c3b	ENSMUSP00000103021;ENSMUSP00000103020;ENSMUSP00000090360;ENSMUSP00000103022	ENSMUSG00000017176;ENSMUSG00000017176;ENSMUSG00000017176;ENSMUSG00000017176
264113	144.919	137.374	117.127	103.287	101.324	103.109	122.869	97.0103	107.214	130.816	111.924	149.132	99.4956	134.498	125.42	136.42	127.229	129.509	Q3UFY7	Q3UFY7	R.VQEIVGALR.R	18	46625.3	Nt5c3b	ENSMUSP00000103021;ENSMUSP00000103020;ENSMUSP00000090360;ENSMUSP00000103022	ENSMUSG00000017176;ENSMUSG00000017176;ENSMUSG00000017176;ENSMUSG00000017176
264114	100.376	117.432	88.6527	86.8382	113.365	79.9395	91.1823	102.748	79.346	85.4577	86.6645	99.9215	105.761	136.912	82.1234	86.6502	100.398	99.5888	Q3UFY7	Q3UFY7	R.VQEIVGALR.R	18	37324	Nt5c3b	ENSMUSP00000103021;ENSMUSP00000103020;ENSMUSP00000090360;ENSMUSP00000103022	ENSMUSG00000017176;ENSMUSG00000017176;ENSMUSG00000017176;ENSMUSG00000017176
264115	90.936	93.0755	60.6563	170.69	174.786	120.03	121.954	123.609	124.225	171.016	104.589	102.147	183.531	218.617	181.692	142.511	170.614	148.311	Q9D8B4	Q9D8B4	K.IGKLEGWELFPTPK.V	18	53565.8	Ndufa11	NA	NA
264116	120.414	116.778	116.918	146.433	170.977	148.416	95.0272	103.375	121.745	122.373	109.635	139.475	144.582	133.61	98.5886	98.785	160.13	93.2481	Q06185	Q06185	R.ELAEAQDDSILK.-	18	47967.7	Atp5me	ENSMUSP00000051222	ENSMUSG00000050856
264117	272.631	272.857	223.523	264.47	236.632	206.418	294.216	235.519	209.221	284.559	289.456	334.096	334.059	338.049	314.374	390.208	375.562	321.15	Q6P8J2	Q6P8J2	K.VAEVALNK.G	18	140258	Sat2	ENSMUSP00000104296;ENSMUSP00000090647	ENSMUSG00000069835;ENSMUSG00000069835
264118	61.4402	85.6739	87.2148	65.6706	64.7485	77.3642	73.592	62.254	85.0569	97.3365	98.0934	76.7169	79.5764	82.2362	86.2601	72.5217	106.637	99.2265	Q2VPQ9	Q2VPQ9	K.SSVTSAAAVSALAGVQDQLIEK.R	18	31279.7	Meaf6	ENSMUSP00000122288;ENSMUSP00000053543	ENSMUSG00000028863;ENSMUSG00000028863
264119	77.7142	83.431	67.7012	54.3928	78.8551	73.5882	59.5031	116.29	78.6344	98.0139	97.3287	106.222	60.768	59.4954	69.1202	77.2212	105.133	40.8917	Q2VPQ9	Q2VPQ9	K.TAPPQIPDTR.R	18	30053.1	Meaf6	ENSMUSP00000122288;ENSMUSP00000053543	ENSMUSG00000028863;ENSMUSG00000028863
264120	194.674	174.464	261.31	174.881	126.786	214.639	162.679	150.286	128.786	204.111	174.497	172.291	176.168	186.827	146.922	204.245	156.335	139.146	Q3V384	Q3V384	R.PLGASDYLELSK.N	18	67391.9	Afg1l	ENSMUSP00000036149	ENSMUSG00000038302
264121	349.594	347.709	302.649	303.751	280.29	413.13	269.42	327.019	283.141	348.902	309.847	268.888	228.662	265.684	249.094	227.526	277.327	294.368	E9Q6B2	E9Q6B2	R.QHLSGNQFK.G	18	114430	Ccdc85c	ENSMUSP00000152421	ENSMUSG00000084883
264122	767.383	757.899	929.97	716.201	689.261	943.426	752.609	688.589	685.908	789.981	757.767	733.693	629.21	726.362	695.237	680.33	614.174	566.895	E9Q6B2	E9Q6B2	K.VLEVHENLDR.Q	18	280882	Ccdc85c	ENSMUSP00000152421	ENSMUSG00000084883
264123	45.5034	75.8964	88.9209	59.8129	67.9043	106.601	73.3801	78.4295	87.6412	61.8427	69.6489	75.6818	69.6593	47.8906	65.6943	41.0545	51.9384	55.3738	Q5SP85	Q5SP85	K.AAGGSAPAAESCPSAPAGASTPTGVDDLSK.V	18	26170.4	Ccdc85a	ENSMUSP00000090941;ENSMUSP00000044649	ENSMUSG00000032878;ENSMUSG00000032878
264124	435.113	327.239	273.806	323.601	373.794	363.018	345.005	356.787	437.104	357.672	353.624	357.555	288.279	423.985	389.839	411.67	374.277	361.614	Q5SP85	Q5SP85	K.VSAMLDHSNLIR.E	18	139203	Ccdc85a	ENSMUSP00000090941;ENSMUSP00000044649	ENSMUSG00000032878;ENSMUSG00000032878
264125	362.004	343.59	313.417	350.599	305.281	374.674	343.428	345.606	330.906	407.171	361.174	372.611	363.74	374.454	404.553	338.771	379.403	337.295	P51125	P51125	R.QPDPPSHVSQAEQVK.E	18	137150	Cast	ENSMUSP00000152174;ENSMUSP00000152657	ENSMUSG00000021585;ENSMUSG00000021585
264126	715.555	709.695	779.649	744.576	714.252	709.919	660.821	672.363	770.006	672.135	679.788	584.011	750.249	678.716	601.98	661.393	536.808	520.826	O88520	O88520	K.IPFGIFSR.A	18	260291	Shoc2	ENSMUSP00000127932;ENSMUSP00000025932	ENSMUSG00000024976;ENSMUSG00000024976
264127	36.4208	34.879	16.0719	30.8918	25.3276	28.6486	33.4464	40.4795	22.6126	35.4347	19.1243	15.3753	23.7588	37.8481	37.4424	22.0783	19.2927	18.3162	O88520	O88520	K.IPFGIFSR.A	18	10645.8	Shoc2	ENSMUSP00000127932;ENSMUSP00000025932	ENSMUSG00000024976;ENSMUSG00000024976
264128	309.189	367.141	409.23	390.428	323.048	404.704	315.713	418.715	330.83	320.547	388.294	331.536	281.138	343.24	337.941	318.534	269.776	230.578	Q8VCQ3	Q8VCQ3	K.QLLLIQER.W	18	130395	Nrbf2	ENSMUSP00000097254	ENSMUSG00000075000
264129	407.912	549.642	664.073	454.162	375.962	641.003	561.704	618.354	499.454	729.088	656.932	582.385	526.575	598.125	700.307	674.734	579.453	567.133	Q8VCQ3	Q8VCQ3	K.QLLLIQER.W	18	476579	Nrbf2	ENSMUSP00000097254	ENSMUSG00000075000
264130	640.202	616.948	620.236	627.144	545.747	637.178	527.614	567.936	536.563	700.506	514.262	549.707	393.699	571.68	452.32	468.016	409.995	436.974	Q63932	Q63932	R.IPEDILGK.V	18	367575	Map2k2	ENSMUSP00000121111	ENSMUSG00000035027
264131	1177.53	1173.41	1097.14	1191.74	1187.42	1124.57	1218.49	1215.34	1357.6	1172.62	1281.44	1200.88	1306.63	1160.87	1276.17	1201.01	1288.63	1203.52	Q63932	Q63932	R.ISELGAGNGGVVTK.A	18	467285	Map2k2	ENSMUSP00000121111	ENSMUSG00000035027
264132	189.378	162.99	188.769	136.248	166.702	157.522	169.452	181.345	156.645	181.476	186.942	178.566	176.978	154.335	185.866	199.865	173.964	152.915	Q63932	Q63932	R.ISELGAGNGGVVTK.A	18	66341.3	Map2k2	ENSMUSP00000121111	ENSMUSG00000035027
264133	119.997	116.026	156.964	129.086	159.938	131.762	169.009	131.444	177.855	108.982	144.117	122.175	169.723	239.253	250.068	207.93	191.664	168.032	Q63932	Q63932	R.KLIHLEIK.P	18	61934.2	Map2k2	ENSMUSP00000121111	ENSMUSG00000035027
264134	458.965	462.234	663.386	585.95	1111.76	714.663	1122.84	708.093	851.986	457.52	852.029	1044.22	1229.67	1281.69	1615.97	1492.8	1352.61	1417.98	Q63932	Q63932	R.KLIHLEIK.P	18	652890	Map2k2	ENSMUSP00000121111	ENSMUSG00000035027
264135	410.19	366.252	369.732	317.437	356.411	317.325	326.704	288.921	316.435	382.761	355.411	355.428	397.275	244.616	327.61	294.592	310.927	362.839	Q63932	Q63932	R.YPIPPPDAK.E	18	130615	Map2k2	ENSMUSP00000121111	ENSMUSG00000035027
264136	291.247	259.538	276.774	293.504	275.192	262.206	264.572	276.499	290.58	335.839	310.005	293.005	258.255	325.564	248.763	229.165	257.381	251.774	Q63932	Q63932	R.YPIPPPDAK.E	18	107001	Map2k2	ENSMUSP00000121111	ENSMUSG00000035027
264137	697.564	710.411	700.189	707.815	747.327	779.779	757.12	727.036	759.431	694.684	717.751	657.651	651.739	739.056	712.325	669.5	632.588	781.792	P31938	P31938	K.ELELLFGCHVEGDAAETPPRPR.T	18	274866	Map2k1	ENSMUSP00000005066	ENSMUSG00000004936
264138	160.544	135.905	127.836	161.061	121.172	172.971	134.182	143.378	135.433	181.929	149.377	161.891	156.994	158.216	143.989	127.793	166.38	144.73	P31938	P31938	K.ELELLFGCHVEGDAAETPPRPR.T	18	57434.9	Map2k1	ENSMUSP00000005066	ENSMUSG00000004936
264139	272.132	320.321	373.605	306.729	409.473	433.047	667.466	440.39	402.817	336.512	553.067	706.792	704.997	715.262	829.097	879.067	759.572	707.791	P31938	P31938	K.QLM*VHAFIK.R	18	737319	Map2k1	ENSMUSP00000005066	ENSMUSG00000004936
264140	108.46	119.819	137.524	100.266	99.2518	125.244	117.643	158.95	105.219	77.8051	105.643	86.6026	157.348	133.163	114.035	139.268	123.106	143.47	P31938	P31938	K.QLM*VHAFIK.R	18	46071.9	Map2k1	ENSMUSP00000005066	ENSMUSG00000004936
264141	467.575	507.365	682.509	640.672	1122.73	863.508	1399.9	792.125	1057.4	475.26	1013.12	1353.89	1672.87	1580.9	1858.53	1712.65	1880.08	1557.48	P31938	P31938	K.QLMVHAFIK.R	16	2.80478e+06	Map2k1	ENSMUSP00000005066	ENSMUSG00000004936
264142	94.3541	112.412	119.972	130.503	174.424	175.508	291.736	133.081	196.701	104.212	262.19	239.203	331.502	320.389	285.251	325.003	361.981	286.557	P31938	P31938	K.QLMVHAFIK.R	18	84425.5	Map2k1	ENSMUSP00000005066	ENSMUSG00000004936
264143	56.2989	130.467	116.807	100.668	169.049	109.69	114.23	105.752	142.063	94.872	114.915	152.921	140.018	126.627	149.713	180.193	124.96	160.419	P31938	P31938	K.QLMVHAFIK.R	18	49000.5	Map2k1	ENSMUSP00000005066	ENSMUSG00000004936
264144	202.982	200.786	203.339	189.836	156.522	242.698	198.236	227.799	204.51	255.804	217.433	238.978	220.266	214.105	146.538	258.058	175.26	179.611	Q99LE6	Q99LE6	K.ELEDFEM*K.K	18	139867	Abcf2	ENSMUSP00000030795	ENSMUSG00000028953
264145	78.4611	108.927	91.9393	75.0002	65.4749	78.3629	102.55	125.56	74.4732	94.3377	62.0868	88.6429	58.2607	69.6281	59.6556	77.5818	92.5728	74.0792	Q99LE6	Q99LE6	K.ELEDFEM*K.K	18	31621.6	Abcf2	ENSMUSP00000030795	ENSMUSG00000028953
264146	73.6638	91.0445	107.41	121.637	56.3859	99.6657	59.7155	83.0675	81.9536	72.792	59.875	75.769	76.9413	124.443	85.5994	78.958	85.3928	70.9941	Q99LE6	Q99LE6	K.ELEDFEMK.K	18	32214.7	Abcf2	ENSMUSP00000030795	ENSMUSG00000028953
264147	390.235	399.68	350.771	345.409	387.816	380.005	370.074	362.479	303.14	331.23	338.959	372.604	413.031	377.355	382.196	287.759	362.668	302.487	Q99LE6	Q99LE6	R.FHWEQDQIAHM*K.N	18	138259	Abcf2	ENSMUSP00000030795	ENSMUSG00000028953
264148	406.039	357.612	404.211	402.671	334.779	405.91	355.547	334.536	465.763	376.684	410.738	469.407	406.236	400.3	366.38	361.893	381.333	359.531	Q99LE6	Q99LE6	R.FHWEQDQIAHM*K.N	18	153351	Abcf2	ENSMUSP00000030795	ENSMUSG00000028953
264149	598.767	633.711	671.213	745.984	791.443	683.014	644.573	590.965	764.417	670.359	683.242	647.226	719.004	652.911	744.569	709.238	766.938	678.978	Q99LE6	Q99LE6	R.FHWEQDQIAHMK.N	18	1.37426e+06	Abcf2	ENSMUSP00000030795	ENSMUSG00000028953
264150	300.84	330.884	202.912	349.381	347.106	361.843	294.605	358.146	350.914	385.008	261.067	306.886	221.567	324.131	253.333	308.621	242.755	267.179	Q99LE6	Q99LE6	R.LEELDADK.A	18	117002	Abcf2	ENSMUSP00000030795	ENSMUSG00000028953
264151	339.976	332.082	266.515	391.667	329.696	358.986	288.105	332.282	389.761	340.298	379.879	287.517	273.63	341.836	298.054	296.166	305.028	294.35	Q99LE6	Q99LE6	R.LEELDADK.A	18	125105	Abcf2	ENSMUSP00000030795	ENSMUSG00000028953
264152	357.466	278.594	308.3	353.615	293.405	368.107	381.925	414.753	408.094	292.581	342.99	434.683	303.846	296.234	358.219	387.485	286.505	339.812	Q99LE6	Q99LE6	R.YHQHLQEQLDLDLSPLEYM*MK.C	18	132879	Abcf2	ENSMUSP00000030795	ENSMUSG00000028953
264153	484.078	498.879	538.994	591.974	498.465	518.397	496.398	543.489	668.486	479.759	580.194	540.255	508.542	477.369	537.709	618.464	458.122	525.344	Q99LE6	Q99LE6	R.YHQHLQEQLDLDLSPLEYMM*K.C	18	204778	Abcf2	ENSMUSP00000030795	ENSMUSG00000028953
264154	184.263	221.051	211.272	166.359	163.223	154.951	205.753	191.8	154.892	186.568	157.534	201.383	149.031	152.073	148.878	150.905	149.135	199.455	Q8R2Y0	Q8R2Y0	K.ELEESAAIQK.I	18	67380.8	Abhd6	ENSMUSP00000129169;ENSMUSP00000153068	ENSMUSG00000025277;ENSMUSG00000025277
264155	376.273	382.412	345.834	396.545	378.273	381.186	353.5	433.299	436.988	342.087	360.689	375.526	375.589	383.942	385.249	412.275	401.002	386.095	Q8R2Y0	Q8R2Y0	K.ELEESAAIQK.I	18	147869	Abhd6	ENSMUSP00000129169;ENSMUSP00000153068	ENSMUSG00000025277;ENSMUSG00000025277
264156	159.307	146.824	141.282	137.617	152.621	145.395	86.4727	105.972	159.018	171.805	121.249	144.468	135.684	119.675	147.16	115.72	125.487	122.885	Q8R2Y0	Q8R2Y0	K.ELEESAAIQK.I	18	52188.7	Abhd6	ENSMUSP00000129169;ENSMUSP00000153068	ENSMUSG00000025277;ENSMUSG00000025277
264157	397.053	404.972	441.902	415.442	315.794	401.313	346.598	408.821	387.137	375.03	355.852	380.327	326.238	331.646	346.348	365.952	411.929	387.922	Q8R2Y0	Q8R2Y0	K.VPTQIIWGK.Q	18	145531	Abhd6	ENSMUSP00000129169;ENSMUSP00000153068	ENSMUSG00000025277;ENSMUSG00000025277
264158	582.016	749.188	671.495	711.469	724.543	696.995	644.142	715.869	592.571	538.253	673.896	627.117	575.962	582.208	552.715	704.196	521.338	535.405	Q9ES28	Q9ES28	K.ESAPQVLLPEEEK.I	18	243955	Arhgef7	ENSMUSP00000106534;ENSMUSP00000096538	ENSMUSG00000031511;ENSMUSG00000031511
264159	192.077	231.7	268.516	301.765	267.925	299.318	236.403	277.844	261.279	252.89	269.245	244.781	263.818	260.627	272.946	263.926	254.663	181.466	Q9ES28	Q9ES28	K.TLGSVTYMSQVTIQCAGSEEK.N	18	98508.2	Arhgef7	ENSMUSP00000106534;ENSMUSP00000096538	ENSMUSG00000031511;ENSMUSG00000031511
264160	186.272	173.342	201.164	238.241	260.125	240.504	238.908	252.945	262.63	180.455	240.333	283.672	293.977	205.031	249.366	284.489	242.418	231.939	Q9ES28	Q9ES28	K.TLGSVTYMSQVTIQCAGSEEK.N	18	91291.5	Arhgef7	ENSMUSP00000106534;ENSMUSP00000096538	ENSMUSG00000031511;ENSMUSG00000031511
264161	95.8473	134.744	178.501	147.314	137.614	152.828	192.067	163.953	122.734	153.186	172.155	121.379	176.774	229.89	231.05	204.623	147.726	156.525	Q99KR8	Q99KR8	K.KPQFVDFMNNNYAPGFK.Y	18	62491.8	Fuca2	ENSMUSP00000055519;ENSMUSP00000113499	ENSMUSG00000019810;ENSMUSG00000019810
264162	42.5906	66.3382	50.6381	53.3849	46.5047	84.0715	69.7354	97.6884	81.5918	35.3372	92.2981	89.2585	101.407	100.894	151.967	109.281	132.174	127.8	P62911	P62911	K.GQILMPNIGYGSNKK.T	18	32806.5	Rpl32	ENSMUSP00000080523;ENSMUSP00000145350	ENSMUSG00000057841;ENSMUSG00000057841
264163	539.908	600.76	357.769	478.283	450.608	369.98	371.156	474.305	408.121	420.692	471.734	432.8	316.971	356.48	358.612	402.167	334.394	363.31	Q9Z2M7	Q9Z2M7	R.TVGYTVTAPEDTR.R	18	202018	Pmm2	ENSMUSP00000023396;ENSMUSP00000155554	ENSMUSG00000022711;ENSMUSG00000022711
264164	74.7482	32.5412	33.4462	32.0647	56.8523	28.8376	23.6649	26.3102	40.4881	20.6379	37.046	38.6433	30.668	51.3888	36.7972	34.1195	21.7163	29.8928	Q9Z2M7	Q9Z2M7	R.TVGYTVTAPEDTR.R	18	13907.5	Pmm2	ENSMUSP00000023396;ENSMUSP00000155554	ENSMUSG00000022711;ENSMUSG00000022711
264165	311.57	334.367	234.292	264.386	269.87	198.065	185.163	296.824	283.239	314.015	280.914	244.818	217.96	162.65	175.959	229.644	228.338	232.224	Q9Z2M7	Q9Z2M7	R.TVGYTVTAPEDTR.R	18	95539.2	Pmm2	ENSMUSP00000023396;ENSMUSP00000155554	ENSMUSG00000022711;ENSMUSG00000022711
264166	646.218	659.26	645.602	612.39	782.791	691.796	715.671	605.974	521.63	625.091	558.926	563.509	598.044	557.721	632.138	589.224	544.028	525.637	Q9DAU1	Q9DAU1	R.LIEVTETICK.R	18	382361	Cnpy3	ENSMUSP00000050309	ENSMUSG00000023973
264167	271.65	305.586	354.97	339.878	299.883	346.938	277.061	393.828	313.133	343.96	288.711	334.342	302.098	328.05	349.164	345.772	276.893	231.405	Q9DAU1	Q9DAU1	R.LIEVTETICK.R	18	122055	Cnpy3	ENSMUSP00000050309	ENSMUSG00000023973
264168	540.715	492.405	553.125	561.675	571.46	587.298	602.619	580.261	672.222	540.015	597.486	566.848	528.252	580.044	649.193	564.026	484.676	500.149	Q9DAU1	Q9DAU1	R.LIEVTETICK.R	18	217698	Cnpy3	ENSMUSP00000050309	ENSMUSG00000023973
264169	1003.38	1122.96	1013.55	1018.19	954.24	1097.39	1210.57	1152.09	1082.11	1028.26	1102.74	1218.02	1063.49	1152.02	1296.84	1204.86	1192.78	1309.83	Q9DAU1	Q9DAU1	R.LIEVTETICK.R	18	834887	Cnpy3	ENSMUSP00000050309	ENSMUSG00000023973
264170	512.993	502.388	643.035	469.364	531.149	462.103	479.871	481.671	442.691	569.184	520.013	483.423	439.637	439.288	426.707	404.413	393.807	465.357	Q9DAU1	Q9DAU1	R.LIEVTETICK.R	18	193688	Cnpy3	ENSMUSP00000050309	ENSMUSG00000023973
264171	1087.86	1159.75	1113.27	1092.3	1330.98	1138.23	1123.77	1115.86	1260.43	1192.74	1155.41	1096.56	1168.54	1038.35	1177.93	1168.97	1158.53	1152.74	P70295	P70295	R.RVELVESLK.K	18	443685	Aup1	ENSMUSP00000090281	ENSMUSG00000068328
264172	110.39	127.355	123.831	123.477	177.327	104.133	124.164	111.001	150.819	136.192	145.732	155.134	188.001	147.857	97.8568	172.436	97.0302	129.125	P70295	P70295	R.RVELVESLK.K	18	51829.6	Aup1	ENSMUSP00000090281	ENSMUSG00000068328
264173	347.84	395.337	400.335	300.121	410.1	354.197	293.656	347.363	284.596	300.147	363.225	357.461	321.891	328.205	306.021	325.502	309.82	312.103	Q05816	Q05816	K.ELGVGLALR.K	18	129644	Fabp5	ENSMUSP00000029046	ENSMUSG00000027533
264174	1193.32	973.074	1082.95	868.197	1145.24	893.335	1027.04	983.673	972.929	887.488	1080.94	963.703	1060.16	912.648	975.901	916.748	1031.61	1078.18	Q05816	Q05816	R.KTETVCTFQDGALVQHQQWDGK.E	18	386222	Fabp5	ENSMUSP00000029046	ENSMUSG00000027533
264175	104.738	96.8762	90.7756	93.6771	80.3301	84.483	97.6431	77.0445	136.381	77.5996	112.102	68.2837	73.0898	96.291	77.5708	120.481	84.3556	116.655	Q8BGR9	Q8BGR9	K.LDDFLELNHK.Y	18	36132.5	Ublcp1	ENSMUSP00000099859	ENSMUSG00000041231
264176	0	7.01094	8.17804	0	1.00574	1.80452	10.8355	9.11585	1.06775	14.2951	4.47525	7.68874	11.1642	2.79076	2.74151	14.0507	3.63689	6.88141	Q8BGR9	Q8BGR9	K.LDDFLELNHK.Y	16	2284.38	Ublcp1	ENSMUSP00000099859	ENSMUSG00000041231
264177	188.926	237.706	244.497	287.842	264.226	243.292	265.549	245.702	304.015	199.431	252.53	252.947	232.182	313.771	300.424	282.169	228.711	282.957	Q6NVF9	Q6NVF9	K.QFLSQFEM*QSR.K	18	99018.5	Cpsf6	ENSMUSP00000068408;ENSMUSP00000135136	ENSMUSG00000055531;ENSMUSG00000055531
264178	120.506	147.776	115.181	127.859	152.714	117.152	159.47	187.982	123.131	121.259	137.049	95.5693	93.0528	135.157	135.122	114.524	132.59	134.931	Q6NVF9	Q6NVF9	K.QFLSQFEMQSR.K	18	50313.7	Cpsf6	ENSMUSP00000068408;ENSMUSP00000135136	ENSMUSG00000055531;ENSMUSG00000055531
264179	188.872	139.386	148.871	136.989	157.294	143.135	166.117	104.285	195.145	129.555	158.853	136.059	148.073	116.087	107.321	190.609	205.874	167.528	Q6NVF9	Q6NVF9	R.TPLSEAEFEEIM*NR.N	18	58639.1	Cpsf6	ENSMUSP00000068408;ENSMUSP00000135136	ENSMUSG00000055531;ENSMUSG00000055531
264180	158.109	171.343	123.377	137.307	163.66	132.565	145.805	155.207	152.65	169.654	131.673	125.398	132.297	171.617	170.93	165.487	163.447	136.617	Q6NVF9	Q6NVF9	R.TPLSEAEFEEIM*NR.N	18	57934.8	Cpsf6	ENSMUSP00000068408;ENSMUSP00000135136	ENSMUSG00000055531;ENSMUSG00000055531
264181	105.009	127.961	97.4514	137.811	138.736	120.086	122.274	127.766	159.846	151.246	129.441	86.4289	151.274	108.997	109.579	117.091	150.951	140.687	Q6NVF9	Q6NVF9	R.TPLSEAEFEEIMNR.N	18	48850.1	Cpsf6	ENSMUSP00000068408;ENSMUSP00000135136	ENSMUSG00000055531;ENSMUSG00000055531
264182	547.196	516.855	558.027	530.764	496.756	502.189	556.77	564.591	519.53	480.215	453.834	523.318	432.685	461.408	458.526	448.817	522.636	486.456	Q6NVF9	Q6NVF9	R.TPLSEAEFEEIMNR.N	18	301332	Cpsf6	ENSMUSP00000068408;ENSMUSP00000135136	ENSMUSG00000055531;ENSMUSG00000055531
264183	270.234	300.123	319.33	296.013	254.444	254.609	293.743	277.379	263.664	275.896	275.414	300.326	296.268	295.269	276.611	255.046	308.627	271.473	Q6NVF9	Q6NVF9	R.TPLSEAEFEEIMNR.N	18	108594	Cpsf6	ENSMUSP00000068408;ENSMUSP00000135136	ENSMUSG00000055531;ENSMUSG00000055531
264184	158.363	159.322	219.536	192.347	201.829	174.739	186.448	206.045	160.511	193.184	181.35	166.415	145.979	189.311	219.322	160.382	173.792	147.197	Q08890	Q08890	R.TAPLPAAGQK.L	18	69281.9	Ids	ENSMUSP00000099046	ENSMUSG00000035847
264185	676.286	563.75	475.489	710.122	581.235	630.93	588.99	579.503	699.775	655.807	596.892	515.548	508.091	508.297	497.547	690.763	591.91	609.335	Q91VR2	Q91VR2	K.NASDM*IDK.L	18	275600	Atp5f1c	ENSMUSP00000110547	ENSMUSG00000025781
264186	1285.89	1280.09	1245.63	1278.42	1351.57	1265.83	1346.85	1180.17	1364.75	1200.24	1342.93	1230.19	1208.59	1293.92	1336.84	1209.61	1378.31	1160.66	P40630	P40630	R.ELPEAEK.K	18	748272	Tfam	ENSMUSP00000090086;ENSMUSP00000101072	ENSMUSG00000003923;ENSMUSG00000003923
264187	140.942	160.635	141.002	147.191	135.129	172.414	162.867	106.634	193.729	155.191	168.133	141.475	187.285	123.995	132.894	112.387	164.646	140.748	P40630	P40630	R.ELPEAEK.K	18	57533.1	Tfam	ENSMUSP00000090086;ENSMUSP00000101072	ENSMUSG00000003923;ENSMUSG00000003923
264188	458.021	488.253	429.703	455.989	446.309	466.424	418.989	417.829	464.595	543.158	390.94	439.072	388.744	430.061	424.935	476.502	467.394	449.834	P40630	P40630	R.FSTEQLPK.F	18	172489	Tfam	ENSMUSP00000090086;ENSMUSP00000101072	ENSMUSG00000003923;ENSMUSG00000003923
264189	12.9888	13.9286	27.5168	10.8681	23.2063	8.01256	8.01195	10.4441	33.5382	9.90172	21.3285	15.1784	6.5113	20.5553	17.812	20.5859	14.1979	11.969	P40630	P40630	R.FSTEQLPK.F	18	6132.5	Tfam	ENSMUSP00000090086;ENSMUSP00000101072	ENSMUSG00000003923;ENSMUSG00000003923
264190	1002.12	1052.36	923.104	924.845	967.055	907.173	906.282	805.389	1087.72	994.68	870.475	935.544	950.906	993.232	890.347	878.09	907.562	976.771	P40630	P40630	R.FSTEQLPK.F	18	429715	Tfam	ENSMUSP00000090086;ENSMUSP00000101072	ENSMUSG00000003923;ENSMUSG00000003923
264191	100.954	68.8074	108.181	106.008	59.7769	72.4159	59.4326	75.6365	101.835	158.145	102.32	84.7926	106.992	67.6932	131.793	154.875	149.903	159.976	Q3USC7	Q3USC7	K.ESLVLYHWTQSFSSQKVR.L	18	51894.1	Gdap1l1	NA	NA
264192	179.367	198.919	141.881	156.238	134.92	107.505	215.677	213.791	227.624	123.794	165.968	165.884	219.864	174.317	160.91	158.541	173.784	199.353	Q3USC7	Q3USC7	R.HLANATTDLMK.L	18	66734.7	Gdap1l1	NA	NA
264193	681.374	763.99	831.393	708.971	773.015	752.7	777.401	765.654	867.563	675.079	722.47	703.093	757.914	617.394	751.111	655.753	718.677	700.677	Q3USC7	Q3USC7	K.LDHEEEPQLSEPYLSK.Q	18	283121	Gdap1l1	NA	NA
264194	1035.59	1120.35	1022.09	1043.46	1409.13	1319.67	1139.33	1066.96	933.58	912.604	952.048	964.268	901.818	831.551	860.028	896.308	912.129	940.659	Q3USC7	Q3USC7	K.YATAEIR.R	18	390810	Gdap1l1	NA	NA
264195	167.056	107.721	218.172	159.009	140.903	120.512	157.248	94.1594	107.158	164.837	108.816	154.045	178.168	167.666	385.08	138.675	101.311	109.709	Q64339	Q64339	K.ELLGEYGLK.P	18	59499.3	Isg15	ENSMUSP00000082548	ENSMUSG00000035692
264196	147.564	180.152	161.238	178.073	143.439	148.507	156.757	156.58	119.436	182.134	143.721	161.587	150.02	150.214	110.877	128.723	124.404	131.163	Q9ER88	Q9ER88	K.TVFPHGLPPR.Y	18	57261	Dap3	ENSMUSP00000134422	ENSMUSG00000068921
264197	10.4978	8.29163	20.179	1.26463	4.762	7.02386	7.29388	6.48551	4.65605	12.9397	19.8022	13.0235	4.18818	4.77983	1.74463	3.98694	12.8167	22.1798	Q6ZWN5	Q6ZWN5	K.KGQGGAGAGDDEEED.-	18	3552.14	Rps9	ENSMUSP00000006496;ENSMUSP00000104265	ENSMUSG00000006333;ENSMUSG00000006333
264198	435.652	472.746	451.683	399.747	349.477	422.916	361.277	388.296	548.314	445.286	380.691	456.239	586.259	353.846	470.063	493.654	377.109	430.681	Q6ZWN5	Q6ZWN5	R.KQVVNIPSFIVR.L	18	167438	Rps9	ENSMUSP00000006496;ENSMUSP00000104265	ENSMUSG00000006333;ENSMUSG00000006333
264199	68.8626	47.9838	69.9328	57.6216	60.3797	50.1603	82.4541	89.7471	70.1223	81.2456	79.8928	39.1885	67.928	101.588	63.7928	93.3252	70.2811	67.1591	Q61362	Q61362	K.TLLSVGGWK.F	18	27000.6	Chi3l1	ENSMUSP00000119205;ENSMUSP00000080717;ENSMUSP00000117117	ENSMUSG00000064246;ENSMUSG00000064246;ENSMUSG00000064246
264200	301.23	294.828	339.017	277.345	268.577	263.621	296.175	275.146	265.232	295.812	279.525	352.751	374.381	335.885	304.953	342.888	280.401	341.103	O55057	O55057	K.FFDDDLLVSTSK.V	18	117466	Pde6d	ENSMUSP00000027444	ENSMUSG00000026239
264201	24.8801	30.6062	29.2756	22.1877	25.7959	29.5359	20.9819	31.0861	36.0195	21.6982	46.4654	39.9021	42.5079	37.1441	34.885	37.1663	19.116	18.8203	O55057	O55057	K.FFDDDLLVSTSK.V	18	11733.9	Pde6d	ENSMUSP00000027444	ENSMUSG00000026239
264202	679.985	705.142	707.57	821.925	797.094	723.614	788.378	754.11	633.88	822.06	743.835	741.34	790.573	753.242	690.745	787.724	755.754	700.956	Q8C129	Q8C129	K.RNPYVLSDK.D	18	286725	Lnpep	ENSMUSP00000036998	ENSMUSG00000023845
264203	38.5139	21.3978	25.9511	34.9433	25.4527	28.2317	21.9486	24.7175	32.733	29.2317	25.08	44.8303	10.5268	27.5916	16.7888	16.7325	23.3299	43.3884	Q05860-3	Q05860	K.EPASTEAAVNK.V	18	10516.1	Fmn1	ENSMUSP00000099606;ENSMUSP00000080093;ENSMUSP00000097171	ENSMUSG00000044042;ENSMUSG00000044042;ENSMUSG00000044042
264204	135.089	180.722	165.342	127.934	101.548	98.2717	130.164	154.359	156.829	150.169	140.609	110.554	164.569	149.732	110.431	129.025	152.034	123.424	Q8CB27	Q8CB27	K.GGTHLLQGLSSR.T	18	53091	Yod1	ENSMUSP00000055318	ENSMUSG00000046404
264205	361.713	289.451	361.795	352.807	360.517	226.933	262.298	378.997	300.493	303.99	249.041	237.168	334.477	316.111	271.402	259.612	836.802	329.625	Q6P2L7	Q6P2L7	K.QNPSNPLQHIIPGPNLDR.E	18	129116	Golm2	ENSMUSP00000077811;ENSMUSP00000087357;ENSMUSP00000087360	ENSMUSG00000060227;ENSMUSG00000060227;ENSMUSG00000060227
264206	260.869	255.04	276.595	204.931	236.974	199.859	219.931	236.053	241.956	325.242	230.907	229.465	235.519	204.524	233.566	261.434	251.883	180.212	Q8CG46	Q8CG46	K.GLVEIELFR.T	18	91701.2	Smc5	ENSMUSP00000084837;ENSMUSP00000153364	ENSMUSG00000024943;ENSMUSG00000024943
264207	566.515	596.854	417.151	544.094	551.244	529.541	602.892	682.661	643.369	601.229	478.687	576.34	639.437	570.741	572.888	540.342	497.048	609.237	Q9D0J4	Q9D0J4	R.LLM*LGLDNAGK.T	18	218721	Arl2	ENSMUSP00000025893	ENSMUSG00000024944
264208	636.065	640.183	589.331	613.95	649.042	665.265	565.008	598.039	583.605	536.977	660.033	596.81	642.601	612.603	551.961	639.697	598.311	546.212	Q9D0J4	Q9D0J4	R.LLM*LGLDNAGK.T	18	233818	Arl2	ENSMUSP00000025893	ENSMUSG00000024944
264209	188.695	197.845	149.337	116.08	181.113	195.882	190.25	145.157	156.34	239.109	140.883	177.425	200.769	210.008	136.86	219.802	176.835	156.898	Q9D0J4	Q9D0J4	R.LLMLGLDNAGK.T	18	68039	Arl2	ENSMUSP00000025893	ENSMUSG00000024944
264210	524.327	586.576	422.251	550.965	557.85	484.078	554.803	619.561	626.201	618.418	540.063	485.655	401.345	525.799	560.861	564.338	428.414	436.279	Q9D0J4	Q9D0J4	R.LLMLGLDNAGK.T	18	203045	Arl2	ENSMUSP00000025893	ENSMUSG00000024944
264211	103.447	141.911	66.9794	100.628	87.0342	80.1432	62.8571	75.4704	128.69	76.1104	106.882	81.5096	81.0279	54.3944	83.53	70.8729	71.7651	107.685	Q9D0J4	Q9D0J4	R.LLMLGLDNAGK.T	18	33846.8	Arl2	ENSMUSP00000025893	ENSMUSG00000024944
264212	158.535	183.648	205.35	178.062	183.082	153.366	159.862	196.994	162.078	193.482	165.594	191.909	176.964	139.671	178.154	183.024	160.35	171.097	B1AVZ0	B1AVZ0	K.LLPM*NDQIR.E	18	67224.4	Uprt	ENSMUSP00000085175	ENSMUSG00000073016
264213	80.4715	69.7676	44.8562	43.3207	42.8343	98.9532	73.3656	69.9092	82.0434	35.8332	58.1809	98.062	72.3916	70.0516	51.5936	53.4519	53.8062	75.0653	B1AVZ0	B1AVZ0	K.LLPMNDQIR.E	18	25133.6	Uprt	ENSMUSP00000085175	ENSMUSG00000073016
264214	51.6904	85.8233	57.823	64.4362	76.3667	81.1953	52.35	88.716	73.3441	85.4475	72.372	67.8638	55.0528	77.5624	85.5946	65.6255	90.7441	101.107	B1AVZ0	B1AVZ0	K.LLPMNDQIR.E	18	28541	Uprt	ENSMUSP00000085175	ENSMUSG00000073016
264215	294.544	267.485	275.138	306.466	257.471	310.87	259.085	279.391	238.031	294.699	264.628	252.6	213.133	302.316	262.891	274.766	280.174	265.781	B1AVZ0	B1AVZ0	R.LVVEEGLNQLPYK.E	18	104894	Uprt	ENSMUSP00000085175	ENSMUSG00000073016
264216	98.2832	92.8427	98.0997	103.945	57.1862	50.6645	97.9111	119.381	79.0683	69.5485	93.0972	112.083	78.9003	91.3863	79.9541	94.2149	105.197	102.36	Q62441	Q62441	K.VCFSCCSDGNIAVWDLHNQTLVR.Q	18	34757.4	Tle4	ENSMUSP00000057527	ENSMUSG00000024642
264217	414.752	381.869	372.647	405.923	430.142	460.092	391.354	383.105	417.447	432.602	378.827	377.142	417.466	357.912	357.803	309.272	359.344	298.311	Q62441	Q62441	K.YIVTGSGDK.K	18	148650	Tle4	ENSMUSP00000057527	ENSMUSG00000024642
264218	157.949	150.67	122.925	154.961	128.163	181.812	104.397	164.656	134.746	144.401	153.416	178.97	127.828	155.998	133.29	148.031	100.249	148.229	Q62441	Q62441	K.YIVTGSGDK.K	18	55442.6	Tle4	ENSMUSP00000057527	ENSMUSG00000024642
264219	73.5076	93.0509	109.985	87.7177	46.232	89.8652	60.9243	93.8204	68.993	71.1489	72.2777	68.0821	73.6487	64.5946	79.985	38.3188	58.5926	69.8144	Q62441	Q62441	K.YIVTGSGDK.K	18	28260.9	Tle4	ENSMUSP00000057527	ENSMUSG00000024642
264220	164.382	185.552	188.755	151.674	153.48	196.399	161.182	217.522	189.181	163.672	165.89	145.322	162.887	189.105	159.436	167.836	119.32	146.618	Q8K2X3	Q8K2X3	R.NPALQEEEALNNK.D	18	64831.9	Stn1	ENSMUSP00000040944	ENSMUSG00000042694
264221	374.831	393.593	293.449	395.646	374.4	387.178	345.523	324.758	367.884	409.932	323.982	354.09	355.553	335.511	328.698	347.058	313.605	286.611	Q8K2X3	Q8K2X3	R.NPALQEEEALNNK.D	18	135088	Stn1	ENSMUSP00000040944	ENSMUSG00000042694
264222	204.948	243.554	171.984	184.244	251.999	160.266	207.127	169.95	168.946	194.78	220.903	220.469	199.253	216.606	235.637	174.64	183.824	173.194	Q9ERG0	Q9ERG0	R.IAWPPPAELGGSGSALEEGIK.V	18	76664.3	Lima1	ENSMUSP00000104652;ENSMUSP00000073371	ENSMUSG00000023022;ENSMUSG00000023022
264223	240.935	304.233	244.311	222.868	252.503	259.422	254.172	194.466	222.346	208.237	241.612	290.435	273.178	256.905	250.025	276.283	180.954	243.743	Q9ERG0	Q9ERG0	R.IAWPPPAELGGSGSALEEGIK.V	18	94330.5	Lima1	ENSMUSP00000104652;ENSMUSP00000073371	ENSMUSG00000023022;ENSMUSG00000023022
264224	141.565	124.061	88.8401	105.115	122.087	126.209	91.453	122.82	105.069	92.5943	123.282	105.423	93.8825	129.132	81.3441	75.1366	104.708	82.9773	Q9ERG0	Q9ERG0	R.IAWPPPAELGGSGSALEEGIK.V	18	41013.7	Lima1	ENSMUSP00000104652;ENSMUSP00000073371	ENSMUSG00000023022;ENSMUSG00000023022
264225	123.088	142.975	98.1923	61.123	109.539	121.602	139.99	96.156	105.036	113	116.434	120.644	71.7464	110.477	106.209	131.164	109.29	101.928	Q8BGB5	Q8BGB5	K.EVDSGTK.T	18	42360.3	Limd2	ENSMUSP00000045357;ENSMUSP00000067070;ENSMUSP00000102488	ENSMUSG00000040699;ENSMUSG00000040699;ENSMUSG00000040699
264226	205.506	304.382	369.98	337.857	346.466	347.229	323.984	308.935	329.181	308.582	247.922	287.668	291.112	251.989	335.781	311.951	256.729	241.513	P03911	P03911	K.LGSYGM*IR.I	18	115755	Mtnd4	ENSMUSP00000081000	ENSMUSG00000064363
264227	367.467	388.161	436.045	398.587	545.477	506.152	504.96	364.908	483.886	418.254	403.524	404.646	334.715	359.306	415.835	411.359	407.8	398.476	P03911	P03911	K.LGSYGMIR.I	18	161631	Mtnd4	ENSMUSP00000081000	ENSMUSG00000064363
264228	808.052	1006.45	1157.76	980.02	1219.8	1253.25	1096.54	1074.04	1337.83	1171.26	972.986	930.255	977.546	924.543	1066.28	992.022	974.82	920.089	P03911	P03911	K.LGSYGMIR.I	18	403855	Mtnd4	ENSMUSP00000081000	ENSMUSG00000064363
264229	88.9792	86.4024	103.825	77.7517	47.1518	57.9303	101.912	110.362	88.9086	102.451	70.3607	97.2202	48.598	81.8359	144.607	93.8061	117.564	73.9422	P82198	P82198	K.SPYQLVLQHSR.L	18	34104.4	Tgfbi	ENSMUSP00000037719	ENSMUSG00000035493
264230	77.5548	77.3611	122.042	86.7934	59.4089	79.637	112.494	96.8711	113.733	111.663	73.7707	65.5463	54.4318	101.458	102.298	48.9069	86.2186	78.0113	P82198	P82198	K.TLLLNHM*VK.E	18	33132.6	Tgfbi	ENSMUSP00000037719	ENSMUSG00000035493
264231	101.943	104.175	139.61	113.216	141.212	144.165	142.871	159.932	208.895	193.277	142.335	128.169	141.231	181.672	329.559	156.838	140.674	168.679	P82198	P82198	K.TLLLNHMVK.E	18	60745	Tgfbi	ENSMUSP00000037719	ENSMUSG00000035493
264232	243.702	237.706	251.314	212.762	248.032	204.6	189.441	203.109	205.181	246.812	248.841	202.465	161.864	175.771	178.198	248.911	178.071	203.183	Q80TN5	Q80TN5	K.GAIVDQLGGDLNSTPLHWATR.Q	18	82178	Zdhhc17	ENSMUSP00000043279	ENSMUSG00000035798
264233	177.929	137.3	138.431	172.37	178.556	148.722	95.8211	117.885	148.557	161.584	93.8695	124.403	125.431	102.331	147.519	127.685	86.8565	85.6368	Q80TN5	Q80TN5	K.PQSHYNHGYGEPLGR.K	18	50738.7	Zdhhc17	ENSMUSP00000043279	ENSMUSG00000035798
264234	135.347	129.866	148.912	127.683	131.112	149.62	139.27	152.94	196.865	172.558	147.479	162.024	172.451	126.375	122.309	151.921	187.396	170.156	Q8K004	Q8K004	K.YVQFHEGK.V	18	58325	Spata2	ENSMUSP00000057095;ENSMUSP00000104834	ENSMUSG00000047030;ENSMUSG00000047030
264235	1167.56	1278.12	1244.85	1083.55	1030.77	1103.91	1008.37	979.948	1046.27	1168.1	1039.52	1162.34	1137.45	1036.07	1069.47	1081.05	1132.1	1003.5	Q3UHG7	Q3UHG7	R.YMYPEMK.I	18	486328	Dennd11	ENSMUSP00000099031;ENSMUSP00000045103	ENSMUSG00000037172;ENSMUSG00000037172
264236	194.695	195.819	208.697	188.833	209.258	172.402	188.844	151.512	163.306	195.7	174.046	163.35	137.589	140.985	154.304	149.504	147.761	169.51	Q3UWE6	Q3UWE6	K.FATLSLHDR.K	18	66499.7	Wdr20	NA	NA
264237	278.788	225.157	203.044	260.182	195.447	230.615	267.891	286.633	187.021	199.232	172.307	201.399	249.816	242.136	247.209	287.537	258.379	190.569	Q3UWE6	Q3UWE6	K.WTVGEGALNEFAFSPDGK.F	18	89562.8	Wdr20	NA	NA
264238	7.58791	6.78618	4.24352	17.02	1.80032	1.18154	8.67683	3.13598	2.43192	2.37546	0	7.48313	0	12.6955	5.58575	5.94295	3.71437	0	Q3UWE6	Q3UWE6	K.WTVGEGALNEFAFSPDGK.F	15	1940.22	Wdr20	NA	NA
264239	103.681	114.945	104.998	128.294	62.426	122.762	100.515	96.3396	106.963	97.7674	82.6213	113.469	87.9339	98.1974	99.2967	120.165	120.9	137.551	Q8BKR5	Q8BKR5	R.NNHVLDSGLAYICEGLK.E	18	40636.2	Ppp1r37	ENSMUSP00000060233	ENSMUSG00000051403
264240	349.238	311.937	398.188	401.752	271.522	402.893	350.16	315.442	343.74	364.428	399.354	327.592	373.239	422.846	393.126	410.314	442.581	364.931	Q8BKR5	Q8BKR5	K.SFIETQK.A	18	142171	Ppp1r37	ENSMUSP00000060233	ENSMUSG00000051403
264241	108.08	98.3592	103.352	112.249	100.215	93.378	112.951	106.068	140.795	112.168	108.572	97.6842	62.1995	112.607	115.965	93.2238	108.467	84.5187	Q8BPA8	Q8BPA8	K.TALLQDGK.R	18	40037.6	Dpcd	ENSMUSP00000045683	ENSMUSG00000041035
264242	200.53	222.755	167.246	182.381	172.545	175.09	140.619	195.357	149.033	222.789	172.689	163.381	192.128	211.048	222.3	208.504	229.021	191.33	P54731	P54731	K.TGDVEDSTVLK.S	18	73163.6	Faf1	ENSMUSP00000099785	ENSMUSG00000010517
264243	60.4139	53.7911	73.1982	51.8239	62.6845	55.8004	57.9935	35.6399	39.2085	44.0562	75.5675	67.6086	45.1572	38.3509	34.5855	47.3449	44.5718	74.5456	P54731	P54731	K.TGDVEDSTVLK.S	18	20594.8	Faf1	ENSMUSP00000099785	ENSMUSG00000010517
264244	76.3733	77.6355	69.222	75.8921	64.2334	62.3936	54.3915	61.1321	65.2028	80.8264	75.9166	73.293	73.8031	52.0312	43.5732	37.1434	83.3372	51.4137	P54731	P54731	K.TGDVEDSTVLK.S	18	25216.2	Faf1	ENSMUSP00000099785	ENSMUSG00000010517
264245	36.0844	29.0696	41.4369	29.8831	46.4625	41.0442	68.4732	40.244	49.3355	48.1963	34.812	58.711	27.5052	13.3855	36.5167	54.2832	40.7288	99.0393	A0A0R4J093	A0A0R4J093	R.EM*DQTM*AANAQK.N	18	17018.1	Cmpk1	NA	NA
264246	1036.67	999.447	1115.76	1110.58	979.305	1046.08	1246.05	977.068	1039.97	961.873	963.201	921.483	980.805	945.425	990.685	924.248	1148.85	1076.02	P62900	P62900	R.EYTINIHK.R	18	395291	Rpl31	ENSMUSP00000083722;ENSMUSP00000136354;ENSMUSP00000137631	ENSMUSG00000073702;ENSMUSG00000073702;ENSMUSG00000073702
264247	97.2669	114.55	105.949	76.0769	55.8289	67.6342	66.5943	83.9234	87.9041	61.3536	100.297	64.8413	67.4284	52.449	81.4493	58.5931	64.461	56.0577	Q80V26	Q80V26	R.EMLAVAVLAAER.G	18	29173.5	Bpnt2	ENSMUSP00000082013	ENSMUSG00000066324
264248	42.3043	69.0684	58.3125	65.6	30.1887	63.9576	56.5465	81.8087	45.1734	33.9371	25.3542	42.5316	14.0507	38.9577	74.8467	19.3735	27.2012	62.1834	Q80V26	Q80V26	R.EMLAVAVLAAER.G	18	18220.5	Bpnt2	ENSMUSP00000082013	ENSMUSG00000066324
264249	40.2913	30.454	57.2139	24.2113	34.0614	82.6057	23.0621	40.4751	48.5996	39.3381	25.9998	34.7761	36.5828	34.0263	40.4987	31.8448	27.0969	38.9892	Q80V26	Q80V26	R.EMLAVAVLAAER.G	18	14769.2	Bpnt2	ENSMUSP00000082013	ENSMUSG00000066324
264250	218.498	252.528	256.382	264.067	265.618	218.726	257.517	262.931	191.687	263.712	241.808	242.62	187.875	275.959	259.322	253.494	299.332	269.139	A2AJT4	A2AJT4	K.EMNEFIHR.E	18	96286.1	Pnisr	ENSMUSP00000095840	ENSMUSG00000028248
264251	34.1901	41.2684	49.4959	55.1007	37.1191	41.6813	33.7786	42.0502	29.6225	24.6156	49.0465	11.7347	15.9729	42.7923	30.7409	49.7157	34.5573	26.8325	Q8BH48	Q8BH48	K.LGTDVHGTFSYLDDVPFK.I	18	13922.8	Ubap1	ENSMUSP00000072643;ENSMUSP00000103695	ENSMUSG00000028437;ENSMUSG00000028437
264252	698.434	638.604	708.701	653.524	646.238	693.265	602.112	666.506	673.937	719.916	633.993	568.909	695.78	619.856	590.722	543.667	556.414	609.017	P62317	P62317	K.SEM*TPEELQK.R	18	246528	Snrpd2	ENSMUSP00000037597	ENSMUSG00000040824
264253	956.698	1128.48	938.717	1024.93	898.207	908.588	969.825	1094.99	898.008	967.655	912.176	995.995	894.577	1007.79	908.617	991.731	936.737	954.266	P62317	P62317	K.SEM*TPEELQK.R	18	1.00111e+06	Snrpd2	ENSMUSP00000037597	ENSMUSG00000040824
264254	62.7917	69.0158	68.7872	119.504	82.1064	84.762	64.8449	77.2591	74.487	96.7435	74.5558	53.4361	91.4316	103.078	76.9127	66.4464	65.159	96.5203	P62317	P62317	K.SEM*TPEELQK.R	18	30569.1	Snrpd2	ENSMUSP00000037597	ENSMUSG00000040824
264255	434.002	434.352	394.157	439.365	422.285	483.692	373.68	453.183	475.804	385.435	429.338	517.809	409.532	497.286	475.251	403.589	422.89	466.405	P62317	P62317	K.SEM*TPEELQK.R	18	218316	Snrpd2	ENSMUSP00000037597	ENSMUSG00000040824
264256	816.778	767.845	747.645	764.829	784.103	752.424	711.853	802.427	687.517	700.756	766.545	729.108	780.808	676.879	714.207	614.671	724.059	670.228	P62317	P62317	K.SEMTPEELQK.R	18	282761	Snrpd2	ENSMUSP00000037597	ENSMUSG00000040824
264257	378.143	403.408	318.73	387.3	348.954	378.68	350.325	350.979	328.76	386.606	352.811	336.258	278.421	368.125	287.105	357.085	313.322	338.555	P62317	P62317	K.SEM*TPEELQK.R	18	216235	Snrpd2	ENSMUSP00000037597	ENSMUSG00000040824
264258	150.363	171.496	143.808	179.449	195.995	214.659	186.287	165.765	187.342	182.421	180.513	183.263	165.869	165.837	146.451	182.217	120.352	169.082	P62317	P62317	K.SEM*TPEELQK.R	18	66179.7	Snrpd2	ENSMUSP00000037597	ENSMUSG00000040824
264259	763.26	755.091	568.67	607.803	675.846	611.817	614.96	604.901	629.236	628.137	522.338	599.793	656.559	540.945	530.778	613.01	708.344	612.104	Q9CQL5	Q9CQL5	R.NVVACESIGR.V	18	240717	Mrpl18	ENSMUSP00000078123	ENSMUSG00000057388
264260	84.5674	82.6739	118.449	76.4315	107.102	98.2685	56.6413	113.034	92.1516	86.2997	85.4957	112.486	102.95	89.8594	95.0472	107.973	114.438	90.4016	P51569	P51569	R.VNPSGTVLFR.L	18	36686.6	Gla	ENSMUSP00000033621	ENSMUSG00000031266
264261	32.9958	17.8388	28.0134	42.0508	22.7551	38.912	57.277	20.12	16.9678	33.3501	21.0205	31.8712	27.8494	29.1288	15.3003	51.8946	20.3243	32.0668	Q8BP27	Q8BP27	K.QPLSGTPK.E	18	11550.8	Sfr1	ENSMUSP00000096954	ENSMUSG00000025066
264262	1096.25	1143.03	1170.59	1123.65	901.307	1189.45	1144.29	971.435	550.94	1102.67	1093.63	1234.96	1085.59	1143.35	1147.03	1060.3	1146.44	1170.66	Q9CQE6	Q9CQE6	R.ENPPVKPDFSK.L	18	416791	Asf1a	ENSMUSP00000020004	ENSMUSG00000019857
264263	13.9433	22.497	34.8969	9.04976	16.8298	15.6914	5.1965	33.8	29.2253	32.3471	23.8152	50.7142	29.3328	19.2906	21.8583	21.6367	38.7209	9.18609	Q99LI5	Q99LI5	K.EPAASAAAFPSQR.T	18	9160.19	Znf281	ENSMUSP00000039003;ENSMUSP00000107677	ENSMUSG00000041483;ENSMUSG00000041483
264264	116.99	78.9113	151.858	126.438	83.8988	102.99	102.314	147.063	92.025	133.175	122.625	95.4046	103.309	142.609	135.235	90.0633	90.3541	87.3823	Q7TNV0	Q7TNV0	R.LTM*QVSSLQR.E	18	42875.2	Dek	ENSMUSP00000021807	ENSMUSG00000021377
264265	646.318	563.338	663.927	722.173	931.666	679.743	980.21	796.522	940.799	654.4	850.37	1004.75	1186.18	1126.64	1163.82	1221.27	1341.41	1180.6	Q7TNV0	Q7TNV0	R.LTMQVSSLQR.E	18	740033	Dek	ENSMUSP00000021807	ENSMUSG00000021377
264266	84.387	95.877	104.556	128.95	58.8723	91.5391	91.8132	99.0275	116.073	98.555	82.8558	54.7896	100.692	73.4185	108.344	72.4102	95.1854	86.2101	Q8BFW7	Q8BFW7	R.GQPFYAVEK.K	18	35173.3	Lpp	ENSMUSP00000036304;ENSMUSP00000078005;ENSMUSP00000110969	ENSMUSG00000033306;ENSMUSG00000033306;ENSMUSG00000033306
264267	142.548	147.697	142.551	159.995	85.6638	118.497	97.8466	143.507	164.003	139.45	121.585	166.472	97.2217	131.305	125.818	87.1731	111.637	125.444	Q99J31	Q99J31	R.LGAIHSLVYK.L	18	49421.5	Ophn1	ENSMUSP00000033560;ENSMUSP00000109457	ENSMUSG00000031214;ENSMUSG00000031214
264268	665.947	568.489	645.961	604.51	557.299	588.793	573.587	607.294	617.62	520.592	486.897	532.15	582.747	560.003	550.104	569.366	513.073	550.809	Q99J31	Q99J31	K.QGPVDLTLK.Y	18	220326	Ophn1	ENSMUSP00000033560;ENSMUSP00000109457	ENSMUSG00000031214;ENSMUSG00000031214
264269	543.743	481.209	452.614	492.03	440.024	541.858	455.093	415.564	490.786	420.018	464.555	476.693	421.107	448.252	466.61	429.58	479.796	382.59	Q99J31	Q99J31	K.QGPVDLTLK.Y	18	491741	Ophn1	ENSMUSP00000033560;ENSMUSP00000109457	ENSMUSG00000031214;ENSMUSG00000031214
264270	132.873	163.895	174.867	155.786	110.091	99.0102	127.222	117.939	166.847	148.951	96.4908	88.5063	136.281	101.415	136.396	119.775	85.686	146.103	Q9CQA1	Q9CQA1	R.VFSVAELQAR.L	18	49395.7	Trappc5	ENSMUSP00000036541;ENSMUSP00000146674	ENSMUSG00000040236;ENSMUSG00000040236
264271	10.0146	15.6635	18.3113	5.32832	18.259	13.8827	12.7134	1.08069	9.0499	6.99968	20.2828	17.6669	13.155	11.3758	6.60946	11.3454	5.67967	19.3636	Q8C6M1	Q8C6M1	K.EPMVAAVAALTDAR.D	18	4639.29	Usp20	ENSMUSP00000099913;ENSMUSP00000127388	ENSMUSG00000026854;ENSMUSG00000026854
264272	1.92055	8.86388	21.9067	5.51954	11.7091	20.6916	5.29942	6.8365	12.4776	11.1413	0	7.74448	4.44309	12.8698	10.1228	5.77883	13.6763	10.9142	Q8C6M1	Q8C6M1	K.EPMVAAVAALTDAR.D	17	3679.12	Usp20	ENSMUSP00000099913;ENSMUSP00000127388	ENSMUSG00000026854;ENSMUSG00000026854
264273	180.989	175.929	207.853	261.182	246.752	249.801	313.585	202.947	298.354	232.563	328.875	314.393	348.31	427.593	372.032	452.561	360.256	369.834	Q9CRD0	Q9CRD0	R.EPNAQVSRPIPDIGGGYIPTEEEWR.L	18	114407	Ociad1	ENSMUSP00000069412;ENSMUSP00000031038;ENSMUSP00000128805;ENSMUSP00000143799;ENSMUSP00000144515	ENSMUSG00000029152;ENSMUSG00000029152;ENSMUSG00000029152;ENSMUSG00000029152;ENSMUSG00000029152
264274	504.829	593.616	578.418	546.326	580.644	513.435	495.973	509.417	494.598	566.066	526.47	543.971	431.369	459.446	475.147	463.098	433.868	498.427	Q9CZQ9	Q9CZQ9	R.FDVSSQQM*K.T	18	197289	Bbs5	ENSMUSP00000074494	ENSMUSG00000063145
264275	68.8011	83.1775	71.7712	72.8259	52.3219	60.8442	69.7861	94.1862	66.6094	75.1392	65.9845	55.2036	53.8234	60.8822	42.4407	55.7328	59.5786	85.8629	Q9CZQ9	Q9CZQ9	K.VYSASPIFGVNYEM*EEK.P	18	25583.5	Bbs5	ENSMUSP00000074494	ENSMUSG00000063145
264276	161.627	144.779	132.491	164.047	134.654	114.205	138.725	173.232	111.197	117.629	145.073	136.871	97.4179	131.426	135.783	116.572	117.632	137.886	Q8VCA8	Q8VCA8	K.PCVHFLTATPDPSR.S	18	51623.1	Scrn2	ENSMUSP00000021249	ENSMUSG00000020877
264277	1011.74	1040.78	1228.43	1092.32	1457.61	1315.65	1482.27	1169.73	1205.94	802.395	1166.69	1231.89	1334.95	1479.29	1556.23	1412.48	1472.25	1282.2	P30999	P30999	K.GKDEWFSR.G	18	486714	Ctnnd1	ENSMUSP00000141166;ENSMUSP00000064518;ENSMUSP00000107326;ENSMUSP00000042543;ENSMUSP00000065252;ENSMUSP00000107320	ENSMUSG00000101645;ENSMUSG00000034101;ENSMUSG00000034101;ENSMUSG00000034101;ENSMUSG00000034101;ENSMUSG00000034101
264278	265.098	282.479	335.882	251.42	441.22	390.945	338.516	342.801	208.673	243.929	351.78	405.189	362.01	303.046	332.4	358.793	438.36	408.283	P30999	P30999	K.GKDEWFSR.G	18	129293	Ctnnd1	ENSMUSP00000141166;ENSMUSP00000064518;ENSMUSP00000107326;ENSMUSP00000042543;ENSMUSP00000065252;ENSMUSP00000107320	ENSMUSG00000101645;ENSMUSG00000034101;ENSMUSG00000034101;ENSMUSG00000034101;ENSMUSG00000034101;ENSMUSG00000034101
264279	757.482	722.453	810.798	698.927	861.534	836.957	884.682	741.984	842.776	568.342	848.313	880.517	843.087	903.899	1052.96	920.841	950.972	886.872	P30999	P30999	K.GKDEWFSR.G	18	321297	Ctnnd1	ENSMUSP00000141166;ENSMUSP00000064518;ENSMUSP00000107326;ENSMUSP00000042543;ENSMUSP00000065252;ENSMUSP00000107320	ENSMUSG00000101645;ENSMUSG00000034101;ENSMUSG00000034101;ENSMUSG00000034101;ENSMUSG00000034101;ENSMUSG00000034101
264280	69.8068	56.1088	63.2037	57.8475	53.0561	47.4796	46.4742	92.099	78.7817	62.9922	89.3506	62.8895	56.1408	64.1819	81.5319	59.5714	69.833	67.5853	P30999	P30999	R.HIEWESVLTNTAGCLR.N	18	25230	Ctnnd1	ENSMUSP00000141166;ENSMUSP00000064518;ENSMUSP00000107326;ENSMUSP00000042543;ENSMUSP00000065252;ENSMUSP00000107320	ENSMUSG00000101645;ENSMUSG00000034101;ENSMUSG00000034101;ENSMUSG00000034101;ENSMUSG00000034101;ENSMUSG00000034101
264281	338.27	299.274	330.624	319.519	271.855	300.538	356.654	351.463	319.535	277.697	311.491	275.469	319.084	323.086	305.694	313.311	313.156	241.576	P30999	P30999	K.SNAAAYLQHLCYR.N	18	119166	Ctnnd1	ENSMUSP00000141166;ENSMUSP00000064518;ENSMUSP00000107326;ENSMUSP00000042543;ENSMUSP00000065252;ENSMUSP00000107320	ENSMUSG00000101645;ENSMUSG00000034101;ENSMUSG00000034101;ENSMUSG00000034101;ENSMUSG00000034101;ENSMUSG00000034101
264282	49.1405	23.1504	5.50029	43.6736	39.8068	47.7629	19.514	35.4347	21.4036	37.0351	41.281	21.0498	38.6184	16.9684	34.7555	39.8988	36.1216	32.3395	Q62141	Q62141	R.M*APEDQEK.L	18	12486.4	Sin3b	ENSMUSP00000105576;ENSMUSP00000004494;ENSMUSP00000148407	ENSMUSG00000031622;ENSMUSG00000031622;ENSMUSG00000031622
264283	67.912	108.142	79.1296	65.2656	73.4846	65.7568	95.7342	83.1272	116.713	96.1106	66.2931	60.0782	88.4281	91.8415	65.25	66.5714	74.1557	80.498	A0A0R4J0S1	A0A0R4J0S1	R.LTADM*ISPPLGDFR.H	18	30925.5	Cdc42ep1	NA	NA
264284	86.1455	65.6633	70.0442	79.9602	90.3289	69.6787	87.3658	79.1929	71.75	82.6697	84.265	75.5233	94.1527	99.0435	83.4424	107.486	83.8236	78.5002	A0A0R4J0S1	A0A0R4J0S1	R.LTADMISPPLGDFR.H	18	31866.4	Cdc42ep1	NA	NA
264285	190.79	189.781	152.001	190.965	190.366	172.771	170.509	197.772	230.126	213.537	147.079	180.644	245.544	199.386	165.809	193.47	184.296	217.014	A0A0R4J0S1	A0A0R4J0S1	R.LTADMISPPLGDFR.H	18	73444.3	Cdc42ep1	NA	NA
264286	256.318	242.921	179.786	293.466	276.956	233.102	273.004	270.84	297.186	272.92	323.357	274.22	234.517	308.407	237.817	218.523	231.265	227.654	A0A0R4J0S1	A0A0R4J0S1	R.LTADMISPPLGDFR.H	18	99561.7	Cdc42ep1	NA	NA
264287	609.516	621.661	692.04	571.779	724.808	695.383	687.711	577.751	640.437	629.22	554.993	642.63	589.677	738.169	711.1	658.065	627.686	571.567	O08663	O08663	K.ESGALVDEVAK.Q	18	247153	Metap2	ENSMUSP00000048285;ENSMUSP00000138006	ENSMUSG00000036112;ENSMUSG00000036112
264288	475.213	497.843	544.534	466.899	491.44	448.033	453.586	461.71	518.876	412.925	497.91	435.696	400.998	441.332	491.386	444.322	471.872	469.983	O08663	O08663	K.ESGALVDEVAK.Q	18	180292	Metap2	ENSMUSP00000048285;ENSMUSP00000138006	ENSMUSG00000036112;ENSMUSG00000036112
264289	115.688	139.571	114.249	130.008	112.625	126.583	129.35	99.2861	139.109	125.986	143.132	115.775	102.604	127.815	93.2511	91.7697	108.525	91.1409	O08663	O08663	K.ESGALVDEVAK.Q	18	45079.9	Metap2	ENSMUSP00000048285;ENSMUSP00000138006	ENSMUSG00000036112;ENSMUSG00000036112
264290	155.863	142.763	205.345	132.419	124.771	129.408	135.231	160.848	148.285	157.788	156.641	141.311	132.534	113.163	217.17	122.629	169.666	177.587	O08663	O08663	K.PGMTMIEICEK.L	18	58306.5	Metap2	ENSMUSP00000048285;ENSMUSP00000138006	ENSMUSG00000036112;ENSMUSG00000036112
264291	479.827	556.874	514.512	492.317	474.643	572.256	556.168	514.235	497.402	503.548	550.336	563.784	565.621	524.852	660.301	445.938	647.013	580.559	Q60674	Q60674	K.ERTVTFLSGK.K	18	360689	Nr1d2	ENSMUSP00000088031	ENSMUSG00000021775
264292	533.322	552.636	541.161	551.268	530.873	467.156	703.586	577.516	603.843	485.264	573.081	614.991	629.771	626.759	583.063	624.742	647.113	815.349	Q60674	Q60674	K.ERTVTFLSGK.K	18	2.71841e+06	Nr1d2	ENSMUSP00000088031	ENSMUSG00000021775
264293	153.563	111.699	118.884	102.824	81.2258	94.5425	80.7684	161.54	72.2544	127.97	118.546	81.2479	92.5205	126.144	88.3773	107.122	89.9431	92.6821	Q3UV55	Q3UV55	K.LNGM*VLLCK.V	18	40701	Nr1d1	ENSMUSP00000069505	ENSMUSG00000020889
264294	87.9589	82.7535	129.502	90.001	86.3802	162.089	88.2619	94.4044	73.8293	107.094	126.88	156.303	116.105	112.447	117.886	101.626	142.705	125.623	Q3UV55	Q3UV55	K.LNGMVLLCK.V	18	42841	Nr1d1	ENSMUSP00000069505	ENSMUSG00000020889
264295	43.099	56.5291	20.868	48.0654	48.7307	37.5586	26.1056	19.2383	35.1424	48.3822	37.9662	41.6899	43.7572	36.7136	35.5889	41.5121	31.48	44.5894	Q9R062	Q9R062	R.M*VVLTSPQVSDSM*R.K	18	14916.7	Gyg1	ENSMUSP00000136035	ENSMUSG00000019528
264296	123.538	111.036	98.7984	109.503	85.8601	108.543	115.184	84.1004	81.2031	135.77	89.1658	116.371	82.5235	126.367	91.9469	99.0285	116.379	107.326	Q9R062	Q9R062	R.M*VVLTSPQVSDSM*R.K	18	40306	Gyg1	ENSMUSP00000136035	ENSMUSG00000019528
264297	353.749	370.106	449.793	477.437	406.296	379.432	387.927	564.333	391.667	507.245	406.761	383.271	365.911	340.898	381.235	381.524	315.356	407.411	Q9R062	Q9R062	R.M*VVLTSPQVSDSMR.K	18	171342	Gyg1	ENSMUSP00000136035	ENSMUSG00000019528
264298	197.352	187.45	149.694	206.694	188.185	173.624	210.796	278.04	193.05	225.807	179.365	161.1	172.657	165.061	235.943	220.648	171.199	185.043	Q9R062	Q9R062	R.MVVLTSPQVSDSM*R.K	18	74939.1	Gyg1	ENSMUSP00000136035	ENSMUSG00000019528
264299	118.703	110.821	113.451	123.253	149.995	160.225	107.086	126.538	143.304	117.556	109.057	124.291	156.072	130.476	128.386	125.364	110.854	133.926	Q9R062	Q9R062	R.MVVLTSPQVSDSM*R.K	18	48993.9	Gyg1	ENSMUSP00000136035	ENSMUSG00000019528
264300	47.52	60.7734	53.8207	49.81	37.8951	34.1677	39.2374	72.3751	67.9072	63.9836	45.4735	31.7461	80.1385	75.9631	50.4193	67.9149	68.2607	68.639	Q91VC7	Q91VC7	K.QPGFPQPSPSDDPSLSPR.Q	18	21744.1	Ppp1r14a	ENSMUSP00000035642	ENSMUSG00000037166
264301	27.5603	52.5841	23.9889	27.5997	29.0961	29.613	17.457	52.2121	22.3733	51.3768	40.6551	50.3423	50.5511	60.5504	57.8117	55.341	37.6917	42.6888	Q91VC7	Q91VC7	K.QPGFPQPSPSDDPSLSPR.Q	18	15611.7	Ppp1r14a	ENSMUSP00000035642	ENSMUSG00000037166
264302	691.466	737.053	694.716	741.562	732.26	660.814	610.764	617.506	544.649	660.179	590.048	637.332	534.974	639.763	595.734	590.116	579.375	581.436	Q9CPT4	Q9CPT4	K.SEEFEVTK.T	18	426261	Mydgf	ENSMUSP00000019723	ENSMUSG00000019579
264303	1163.82	1231.04	1073.36	1084.28	1199.98	1263.21	981.898	1075.11	991.679	1096.33	1123.12	1118.12	847.795	1046.94	1079.3	1036.5	977.35	1062.59	Q9CPT4	Q9CPT4	K.SEEFEVTK.T	18	1.92172e+06	Mydgf	ENSMUSP00000019723	ENSMUSG00000019579
264304	50.4396	32.9457	75.2742	53.3377	50.9862	51.449	52.3665	75.9761	33.4284	18.3416	55.3772	37.4437	35.2293	56.7033	52.9245	31.3948	48.1412	58.7663	Q8BYN3	Q8BYN3	K.TETEAGNM*GAGASAK.L	18	18629.9	Itpk1	ENSMUSP00000046027	ENSMUSG00000057963
264305	18.876	8.31812	0	12.4381	3.98143	15.914	2.48763	11.3796	16.6236	17.8632	6.5772	18.0712	13.0237	15.6699	11.3085	14.1389	8.7106	18.7804	Q6GQT5	Q6GQT5	R.QLVPSYSEAVVMGASSGAYLR.G	17	4583.22	Tmem151a	ENSMUSP00000076321	ENSMUSG00000061451
264306	12.5859	29.2591	0.240011	3.3421	13.6081	16.3062	16.2303	14.1405	3.26914	18.328	7.14463	12.1432	15.6471	14.8671	13.7962	15.5297	6.03381	16.7282	Q6GQT5	Q6GQT5	R.QLVPSYSEAVVMGASSGAYLR.G	18	4899.16	Tmem151a	ENSMUSP00000076321	ENSMUSG00000061451
264307	20.243	30.3246	21.328	30.8402	15.947	25.865	38.6506	27.7897	38.818	26.8298	19.6828	27.0223	26.3356	13.6161	20.085	38.4061	18.9599	24.6691	P04925	P04925	K.HVAGAAAAGAVVGGLGGYMLGSAMSR.P	18	9964.15	Prnp	ENSMUSP00000088833	ENSMUSG00000079037
264308	147.14	129.238	147.35	94.2475	125.607	135.394	84.645	97.9518	147.529	125.234	103.665	79.9796	118.919	99.9176	118.663	104.816	98.037	93.265	P04925	P04925	R.YPGQGSPGGNR.Y	18	43923.2	Prnp	ENSMUSP00000088833	ENSMUSG00000079037
264309	700.742	730.073	733.676	748.844	772.662	738.606	669.655	818.13	819.938	788.556	691.885	745.977	734.096	716.565	712.874	750.948	731.188	690.526	P35235	P35235	K.GVDCDIDVPK.T	18	284635	Ptpn11	ENSMUSP00000098333;ENSMUSP00000058757	ENSMUSG00000043733;ENSMUSG00000043733
264310	1045.86	1037.9	920.581	903.785	1063.21	1014.59	880.619	1048.67	848.137	1182.56	1025.12	1035.97	966.704	937.365	956.152	975.638	991.524	996.695	P35235	P35235	K.GVDCDIDVPK.T	18	800300	Ptpn11	ENSMUSP00000098333;ENSMUSP00000058757	ENSMUSG00000043733;ENSMUSG00000043733
264311	152.471	175.016	132.723	153.301	149.516	162.472	163.535	122.426	168.679	169.387	173.684	170.47	160.886	161.349	125.663	188.868	177.372	153.958	P35235	P35235	K.GVDCDIDVPK.T	18	61244.1	Ptpn11	ENSMUSP00000098333;ENSMUSP00000058757	ENSMUSG00000043733;ENSMUSG00000043733
264312	444.736	565.12	459.008	525.183	476.741	453.684	421.845	563.121	526.246	560.818	444.666	396.749	447.514	422.409	543.71	510.401	466.002	436.879	P35235	P35235	K.NPM*VETLGTVLQLK.Q	18	185508	Ptpn11	ENSMUSP00000098333;ENSMUSP00000058757	ENSMUSG00000043733;ENSMUSG00000043733
264313	625.173	538.413	456.592	505.113	417.504	490.531	430.488	504.002	494.642	522.018	509.768	463.03	510.967	420.64	459.97	529.439	528.983	463.148	P35235	P35235	K.NPM*VETLGTVLQLK.Q	18	632441	Ptpn11	ENSMUSP00000098333;ENSMUSP00000058757	ENSMUSG00000043733;ENSMUSG00000043733
264314	135.682	144.664	175.767	133.016	158.982	174.666	174.773	120.003	142.852	206.258	176.6	133.272	123.51	132.008	129.016	130.168	163.969	178.162	P35235	P35235	K.NPM*VETLGTVLQLK.Q	18	58519.4	Ptpn11	ENSMUSP00000098333;ENSMUSP00000058757	ENSMUSG00000043733;ENSMUSG00000043733
264315	58.6521	83.815	57.6451	44.9061	59.2117	49.8226	43.8052	43.2232	50.6189	55.6204	43.4405	57.4209	46.7855	45.8742	68.6747	52.4501	39.4387	38.6946	P35235	P35235	K.NPM*VETLGTVLQLK.Q	18	20126.9	Ptpn11	ENSMUSP00000098333;ENSMUSP00000058757	ENSMUSG00000043733;ENSMUSG00000043733
264316	17.0741	30.1599	20.3368	15.7133	39.7666	30.8432	24.0808	18.8675	18.3026	27.2373	15.3473	25.1086	24.0218	25.3138	16.1781	69.3816	13.0771	11.2367	P35235	P35235	K.SYIATQGCLQNTVNDFWR.M	18	9463.91	Ptpn11	ENSMUSP00000098333;ENSMUSP00000058757	ENSMUSG00000043733;ENSMUSG00000043733
264317	581.886	616.384	549.982	517.927	548.873	546.998	582.712	581.616	551.58	526.413	573.812	595.367	582.989	496.028	569.798	592.58	577.261	455.697	P35235	P35235	K.YWPDEYALK.E	18	215032	Ptpn11	ENSMUSP00000098333;ENSMUSP00000058757	ENSMUSG00000043733;ENSMUSG00000043733
264318	1765.78	1989.78	1867.89	2084.77	2041.21	2177.6	2083.67	2294.29	2081.92	2320.86	1898.72	2053.19	2350.06	2138.06	2443.75	2254.33	2273	2166.84	P41731	P41731	K.TATILDK.L	2	3.33875e+06	Cd63	ENSMUSP00000151313;ENSMUSP00000100862;ENSMUSP00000026407	ENSMUSG00000025351;ENSMUSG00000025351;ENSMUSG00000025351
264319	173.22	244.552	192.517	177.97	214.247	206.565	162.731	172.501	195.906	220.184	242.346	156.22	210.879	230.395	225.178	204.218	178.413	217.059	Q924M7	Q924M7	K.TLGQWIAENPDCLGSK.V	18	77610.8	Mpi	ENSMUSP00000034856	ENSMUSG00000032306
264320	154.064	154.662	133.375	143.88	164.973	181.908	134.506	206.448	159.656	153.849	157.057	183.98	196.035	145.721	157.009	158.061	170.231	166.917	Q924M7	Q924M7	K.TLGQWIAENPDCLGSK.V	18	62540	Mpi	ENSMUSP00000034856	ENSMUSG00000032306
264321	407.422	462.993	384.61	385.87	347.284	468.987	401.469	455.459	428.315	447.552	446.211	390.025	458.404	401.585	421.854	429.092	388.167	378.665	Q924M7	Q924M7	K.TLGQWIAENPDCLGSK.V	18	527293	Mpi	ENSMUSP00000034856	ENSMUSG00000032306
264322	341.404	285.55	324.492	338.684	220.456	287.37	349.395	304.627	348.833	291.286	297.423	338.296	257.567	318.351	391.35	290.554	303.154	306.126	Q924M7	Q924M7	K.TLGQWIAENPDCLGSK.V	18	441855	Mpi	ENSMUSP00000034856	ENSMUSG00000032306
264323	389.281	455.908	344.624	427.696	355.134	315.011	329.261	423.672	422.258	342.204	405.648	359.086	398.416	407.175	334.886	402.291	354.339	370.201	Q924M7	Q924M7	K.TLGQWIAENPDCLGSK.V	18	388630	Mpi	ENSMUSP00000034856	ENSMUSG00000032306
264324	358.863	370.059	341.021	365.222	325.296	353.866	490.558	365.828	367	369.275	338.278	379.703	348.148	408.107	400.836	442.226	343.123	399.065	Q924M7	Q924M7	K.TLGQWIAENPDCLGSK.V	18	326993	Mpi	ENSMUSP00000034856	ENSMUSG00000032306
264325	356.364	421.853	344.943	391.903	376.15	385.725	377.135	431.278	441.503	396.469	332.502	396.494	475.088	369.108	330.966	348.616	399.427	367.3	Q924M7	Q924M7	K.TLGQWIAENPDCLGSK.V	18	148641	Mpi	ENSMUSP00000034856	ENSMUSG00000032306
264326	139.125	114.735	144.534	150.91	109.412	126.808	113.477	129.545	146.421	124.625	115.882	115.376	117.074	121.043	99.6782	133.762	123.217	105.526	Q8BK03	Q8BK03	K.QVGPEMGGEQLGTVPMPILMAR.K	18	47748.3	Miga2	ENSMUSP00000077127;ENSMUSP00000135519;ENSMUSP00000097787	ENSMUSG00000026858;ENSMUSG00000026858;ENSMUSG00000026858
264327	86.0385	78.6194	56.2634	44.4343	61.5997	102.306	72.7221	59.8049	95.9233	79.9057	80.5265	81.3079	54.8155	76.474	73.946	68.9481	68.7108	53.258	Q8R323	Q8R323	R.ETANAIVSQQTPQR.L	18	27726.9	Rfc3	ENSMUSP00000039621	ENSMUSG00000033970
264328	38.433	17.1843	13.3266	20.3875	51.5468	26.1108	42.1678	22.5844	36.4297	20.9429	28.9021	31.329	35.7764	40.9762	32.5364	34.5809	22.8786	34.6082	Q80UK8	Q80UK8	R.LLLPCLVR.M	18	11790.1	Ints2	ENSMUSP00000018212;ENSMUSP00000103674	ENSMUSG00000018068;ENSMUSG00000018068
264329	71.5874	67.4722	99.0817	78.2209	92.2443	82.4827	124.102	75.9659	87.8585	71.0194	97.9099	79.3127	53.2639	83.4091	80.1841	94.1209	75.6624	70.1131	Q9CPS8	Q9CPS8	K.ETFPFPTTLDIDK.L	18	31771.6		ENSMUSP00000055413;ENSMUSP00000110136;ENSMUSP00000110137;ENSMUSP00000139750;ENSMUSP00000140160;ENSMUSP00000140273;ENSMUSP00000140530	ENSMUSG00000043629;ENSMUSG00000043629;ENSMUSG00000043629;ENSMUSG00000043629;ENSMUSG00000043629;ENSMUSG00000043629;ENSMUSG00000043629
264330	692.999	777.192	759.269	661.271	800.768	813.022	845.383	773.86	694.98	812.013	782.077	842.398	756.208	832.23	813.251	889.53	737.595	710.782	Q9CQI3	Q9CQI3	R.FIVYSYK.Y	18	299499	Gmfb	ENSMUSP00000107448	ENSMUSG00000062014
264331	584.886	682.627	732.857	640.458	643.072	695.612	645.04	707.506	597.769	652.336	682.584	712.088	774.063	725.963	738.139	717.007	558.801	591.407	Q9CQI3	Q9CQI3	R.FIVYSYK.Y	18	258672	Gmfb	ENSMUSP00000107448	ENSMUSG00000062014
264332	1094.07	1048.42	1107.4	1049.31	1169	1139.69	1167.32	1228.06	928.98	1078.61	1182.47	1107.17	1285.06	1265.31	1271.26	1358.59	1111.89	1078.15	Q9CQI3	Q9CQI3	R.FIVYSYK.Y	18	1.86961e+06	Gmfb	ENSMUSP00000107448	ENSMUSG00000062014
264333	1065.77	1044.64	1278.58	1057.02	1119.96	1302.29	1179.43	1230.12	934.063	1217.25	1278.91	1251.33	1177.78	1315.9	1375.27	1264.9	1140.37	1054.51	Q9CQI3	Q9CQI3	R.FIVYSYK.Y	18	5.61509e+06	Gmfb	ENSMUSP00000107448	ENSMUSG00000062014
264334	2208.35	2325.87	2936.37	2355.17	2513.83	2607.84	2770.66	2790.16	2558.22	2725.97	2837.75	2464.31	3097.84	2863.95	3211.05	2945.31	2348.29	2377.49	Q9CQI3	Q9CQI3	R.FIVYSYK.Y	2	1.66139e+06	Gmfb	ENSMUSP00000107448	ENSMUSG00000062014
264335	813.453	889.486	938.091	830.539	905.029	944.569	912.349	997.525	737.169	882.779	1044.27	1046.08	1055.54	1081.41	1026.31	1017.13	925.325	1114.8	Q9CQI3	Q9CQI3	R.FIVYSYK.Y	18	877674	Gmfb	ENSMUSP00000107448	ENSMUSG00000062014
264336	715.018	872.469	1002.32	857.728	872.853	1020.42	935.856	874.123	713.258	998.668	952.255	1099.18	995.029	993.685	1077.56	1172.42	998.552	1128.77	Q9CQI3	Q9CQI3	R.FIVYSYK.Y	18	369956	Gmfb	ENSMUSP00000107448	ENSMUSG00000062014
264337	939.161	1051.24	1048.41	1139.02	1028.95	1189.05	1112.95	1086.89	924.391	1103.23	1219.78	1239.13	1093.48	1364.97	1234.88	1182.93	1063.37	1207.4	Q9CQI3	Q9CQI3	R.FIVYSYK.Y	18	1.62638e+06	Gmfb	ENSMUSP00000107448	ENSMUSG00000062014
264338	682.085	729.888	749.332	735.563	714.769	818.168	821.446	772.643	709.392	858.951	821.235	779.558	798.397	985.953	791.572	890.067	839.143	819.655	Q9CQI3	Q9CQI3	R.FIVYSYK.Y	18	630462	Gmfb	ENSMUSP00000107448	ENSMUSG00000062014
264339	798.146	832.761	906.538	750.39	783.513	941.263	981.297	884.446	795.854	919.195	936.077	835.204	852.793	933.532	997.992	964.474	951.105	940.064	Q9CQI3	Q9CQI3	R.FIVYSYK.Y	18	807693	Gmfb	ENSMUSP00000107448	ENSMUSG00000062014
264340	459.335	563.637	643.442	532.912	616.894	615.157	564.061	615.966	405.761	652.964	710.579	707.396	607.264	672.14	672.618	650.484	600.219	681.456	Q9CQI3	Q9CQI3	R.FIVYSYK.Y	18	446773	Gmfb	ENSMUSP00000107448	ENSMUSG00000062014
264341	456.131	507.055	539.357	389.263	595.806	538.186	383.743	381.761	518.763	531.855	558.269	451.345	443.718	451.793	441.488	499.274	521.734	509.665	Q9EQW7	Q9EQW7	R.ETLALLAAR.S	18	190402	Kif13a	NA	NA
264342	452.751	476.926	469.339	465.592	470.961	459.116	402.415	389.715	364.159	463.03	453.169	414.248	422.126	445.216	429.515	405.174	338.615	309.211	Q9CWP6	Q9CWP6	K.TLIVLTNVTK.N	18	163315	Mospd2	ENSMUSP00000107867;ENSMUSP00000107866	ENSMUSG00000061778;ENSMUSG00000061778
264343	187.01	295.529	182.603	179.317	176.858	183.71	175.053	166.692	148.019	179.819	164.86	156.342	189.06	168.612	182.356	154.97	178.85	195.742	Q9CWP6	Q9CWP6	K.TLIVLTNVTK.N	18	69882	Mospd2	ENSMUSP00000107867;ENSMUSP00000107866	ENSMUSG00000061778;ENSMUSG00000061778
264344	191.26	196.217	205.65	198.552	208.225	151.136	199.317	273.253	240.83	229.352	251.675	270.061	238.766	238.651	196.182	205.021	225.385	213.463	Q9D9H8	Q9D9H8	K.ETPSIENHFR.V	18	84169		ENSMUSP00000040240	ENSMUSG00000038323
264345	421.895	402.365	335.66	374.769	352.16	282.588	312.961	397.709	307.73	384.257	303.588	239.689	241.108	218.692	238.92	181.464	245.884	272.433	Q8CEC5	Q8CEC5	R.QVDADVAQQWAR.S	18	402232	Nkiras1	ENSMUSP00000121496	ENSMUSG00000021772
264346	166.226	147.823	168.435	170.301	179.319	185.605	130.245	138.891	230.577	140.024	106.329	122.402	162.505	170.359	137.015	134.073	139.422	149.92	Q8BJ90	Q8BJ90	R.THTGERPYQCPECDK.R	18	59482.7	Znf771	ENSMUSP00000056959	ENSMUSG00000054716
264347	84.6559	72.5551	106.894	91.7664	111.085	100.534	152.044	97.9138	81.4713	89.5305	124.791	104.925	103.018	97.5495	105.124	108.653	100.415	112.31	Q7TMR0	Q7TMR0	R.YYGESLPFGQDSFK.D	18	39489.4	Prcp	ENSMUSP00000075429	ENSMUSG00000061119
264348	166.701	142.813	235.247	241.917	205.842	180.87	224.685	199.223	65.0169	257.555	184.539	313.779	161.049	230.082	280.942	177.853	92.668	108.963	P03953	P03953	R.PLPLQYEDK.E	18	74284.7	Cfd	ENSMUSP00000151894;ENSMUSP00000056836	ENSMUSG00000061780;ENSMUSG00000061780
264349	1.61611	2.25618	4.58139	0	4.56178	1.92615	5.89893	7.92111	2.11293	0	8.94248	0	3.89021	3.45418	13.474	2.33577	7.2216	5.66908	O08738	O08738	R.FFWHLTLPER.R	15	1623.5	Casp6	ENSMUSP00000029626	ENSMUSG00000027997
264350	10.585	3.37937	1.71135	3.72789	8.60956	2.19635	3.5094	0	3.6253	2.92014	8.98188	6.55694	3.38567	0	14.0643	10.124	12.5993	4.98987	O08738	O08738	R.FFWHLTLPER.R	16	2161.62	Casp6	ENSMUSP00000029626	ENSMUSG00000027997
264351	14.4818	9.09857	6.09986	16.83	5.8328	10.4128	18.0254	6.74316	13.7058	18.1469	4.14427	17.1215	17.2969	8.71419	17.4936	7.1122	6.12065	7.52494	O08738	O08738	R.FFWHLTLPER.R	18	4385.12	Casp6	ENSMUSP00000029626	ENSMUSG00000027997
264352	576.977	609.069	483.666	612.638	598.341	509.738	458.478	517.236	605.499	572.994	448.62	560.702	505.542	589.59	513.247	479.861	561.391	475.614	Q8R0N6	Q8R0N6	K.NVCLM*TDK.N	18	207142	Adhfe1	ENSMUSP00000116627	ENSMUSG00000025911
264353	623.124	570.715	463.381	524.738	516.051	491	559.259	545.646	544.358	485.691	525.889	446.616	481.306	519.191	463.687	429.2	508.19	505.224	Q8R0N6	Q8R0N6	K.NVCLMTDK.N	18	205756	Adhfe1	ENSMUSP00000116627	ENSMUSG00000025911
264354	1034.07	980.615	1070.88	1028.07	1026.47	1034.44	1089.22	1040.67	1063.92	843.606	915.27	764.01	888.509	838.701	897.099	871.52	922.123	843.174	Q9WTK7	Q9WTK7	K.LFENIGR.G	18	818553	Stk11	ENSMUSP00000114195;ENSMUSP00000003152	ENSMUSG00000003068;ENSMUSG00000003068
264355	724.416	756.593	807.656	765.179	692.061	688.372	770.087	698.779	675.967	776.97	733.741	687.053	604.892	640.442	716.074	661.103	694.743	657.986	Q9WTK7	Q9WTK7	K.LFENIGR.G	18	1.2128e+06	Stk11	ENSMUSP00000114195;ENSMUSP00000003152	ENSMUSG00000003068;ENSMUSG00000003068
264356	93.832	91.4853	90.9758	95.7973	132.781	90.5265	141.233	108.199	99.0182	107.851	108.411	159.322	109.319	106.537	135.186	127.791	141.89	122.333	Q9WTK7	Q9WTK7	K.RFPVCQAHGYFR.Q	18	44138.7	Stk11	ENSMUSP00000114195;ENSMUSP00000003152	ENSMUSG00000003068;ENSMUSG00000003068
264357	115.591	89.5716	105.4	137.38	121.812	104.169	141.201	142.064	110.37	97.7721	143.356	148.248	141.411	126.168	174.732	174.965	144.262	160.649	Q9DC04	Q9DC04	K.EVNLDSYTR.E	18	50935.3	Rgs3	ENSMUSP00000081569;ENSMUSP00000103047;ENSMUSP00000103043	ENSMUSG00000059810;ENSMUSG00000059810;ENSMUSG00000059810
264358	186.09	159.124	158.401	137.823	144.784	160.95	124.955	110.906	156.07	156.809	176.128	145.614	122.118	159.856	144.034	108.24	147.311	171.061	Q9DC04	Q9DC04	K.SYTGLGK.K	18	57145.8	Rgs3	ENSMUSP00000081569;ENSMUSP00000103047;ENSMUSP00000103043	ENSMUSG00000059810;ENSMUSG00000059810;ENSMUSG00000059810
264359	311.554	299.402	366.542	311.422	227.428	331.863	275.643	334.17	304.394	299.685	313.509	251.54	273.898	245.326	249.996	341.45	414.152	391.874	Q3TIX9	Q3TIX9	K.KLPHPDLPAEEK.E	18	118690	Usp39	ENSMUSP00000064515	ENSMUSG00000056305
264360	417.023	427.626	439.634	424.418	444.627	429.138	474.627	476.454	444.781	343.675	343.669	521.189	392.121	415.529	430.79	417.714	471.063	432.988	Q3TIX9	Q3TIX9	K.KLPHPDLPAEEK.E	18	165793	Usp39	ENSMUSP00000064515	ENSMUSG00000056305
264361	279.648	290.945	321.562	257.938	234.065	334.118	265.442	279.855	279.665	249.451	304.647	194.306	282.258	306.776	223.613	256.606	314.416	275.334	Q3TIX9	Q3TIX9	K.KLPHPDLPAEEK.E	18	105947	Usp39	ENSMUSP00000064515	ENSMUSG00000056305
264362	532.895	629.67	554.969	575.375	558.535	618.808	633.483	522.315	552.633	467.736	547.334	519.315	590.423	511.176	578.194	564.324	567.419	627.83	Q3TIX9	Q3TIX9	K.KLPHPDLPAEEK.E	18	283572	Usp39	ENSMUSP00000064515	ENSMUSG00000056305
264363	145.88	166.894	125.561	125.625	165.359	143.358	186.586	207.116	156.961	132.663	137.704	177.013	187.122	149.808	240.247	213.055	207.235	224.466	O55236	O55236	R.FHPSMLSNYLK.S	18	66185	Rngtt	ENSMUSP00000103788	ENSMUSG00000028274
264364	473.976	517.49	639.485	716.101	896.113	773.002	960.973	726.918	738.852	525.6	852.155	932.938	927.707	1177.46	1123.5	1141.22	1087.45	964.656	P38060	P38060	R.GYVSCALGCPYEGK.V	18	2.04678e+06	Hmgcl	ENSMUSP00000030432	ENSMUSG00000028672
264365	69.844	79.3754	115.656	104.896	115.749	96.7562	130.671	151.605	88.0239	95.5065	93.8885	133.372	113.254	139.238	131.382	194.671	139.69	109.857	P38060	P38060	R.GYVSCALGCPYEGK.V	18	45033.1	Hmgcl	ENSMUSP00000030432	ENSMUSG00000028672
264366	61.6621	104.682	117.732	112.987	88.8273	98.3465	91.2658	107.991	140.036	116.344	125.369	63.3553	101.69	122.225	92.1312	84.8624	82.9405	104.035	Q794H2	Q794H2	K.EVTQANTENK.D	18	38874	Nap1l3	ENSMUSP00000078453	ENSMUSG00000055733
264367	92.4262	135.348	93.3103	98.4423	93.3747	111.599	105.416	119.535	156.491	103.237	116.681	86.6214	97.2609	92.595	110.766	97.7355	104.641	96.708	P61406	P61406	R.EVVLLTDDR.N	18	40922.2	Smg6	ENSMUSP00000043555	ENSMUSG00000038290
264368	161.391	135.028	182.428	154.407	141.431	176.944	167.341	181.077	188.719	139.681	243.765	192.378	163.244	159.846	196.301	189.47	196.295	155.093	P61406	P61406	K.VADDSVPGKPGSVK.R	18	66873.8	Smg6	ENSMUSP00000043555	ENSMUSG00000038290
264369	249.675	283.802	233.678	241.374	202.973	250.683	225.28	208.962	292.32	218.041	217.855	221.238	219.962	206.746	175.203	209.978	271.15	224.355	Q91WK1	Q91WK1	K.TAHSSLALFR.G	18	88883.1	Spryd4	ENSMUSP00000054731	ENSMUSG00000051346
264370	59.2095	73.4292	57.8811	52.7408	43.7093	76.1581	66.0889	83.4852	72.6478	68.1324	55.8787	89.2598	63.4379	97.6028	92.6055	131.939	98.6085	103.052	P70296	P70296	K.GNDISSGTVLSDYVGSGPPSGTGLHR.Y	18	29658.5	Pebp1	ENSMUSP00000048425	ENSMUSG00000032959
264371	126.944	147.609	134.614	95.3209	126.516	152.566	149.4	149.07	74.3223	193.878	146.765	109.429	128.602	132.816	130.713	163.578	111.295	149.093	P70296	P70296	K.VLTPTQVM*NR.P	18	51843.9	Pebp1	ENSMUSP00000048425	ENSMUSG00000032959
264372	678.71	796.723	845.197	625.682	531.028	834.362	720.409	877.14	459.416	1263.62	961.258	783.36	637.992	739.372	936.152	1038.76	610.546	722.09	P70296	P70296	K.VLTPTQVM*NR.P	18	608678	Pebp1	ENSMUSP00000048425	ENSMUSG00000032959
264373	266.605	283.513	229.191	263.864	255.785	270.632	229.976	264.941	186.865	330.298	243.245	256.176	220.181	278.077	310.992	238.172	270.692	217.548	P70296	P70296	K.VLTPTQVM*NR.P	18	98841.3	Pebp1	ENSMUSP00000048425	ENSMUSG00000032959
264374	558.348	678.747	830.051	588.581	408.707	800.812	680.238	800.004	454.081	1057.34	810.8	728.635	571.659	730.758	863.867	799.143	623.292	651.75	P70296	P70296	K.VLTPTQVMNR.P	18	390440	Pebp1	ENSMUSP00000048425	ENSMUSG00000032959
264375	802.85	1038.81	1084.85	693.59	510.692	959.428	839.539	1129.22	441.211	1485.9	1102.71	1009.94	609.796	924.184	1115.59	1045.68	782.875	779.489	P70296	P70296	K.VLTPTQVMNR.P	18	2.37343e+06	Pebp1	ENSMUSP00000048425	ENSMUSG00000032959
264376	15.0954	22.1021	51.2515	25.6293	40.4721	33.9511	19.6633	50.0469	63.5735	23.6848	26.7978	64.3864	40.3384	41.9775	57.4301	40.6847	54.3092	58.581	Q922B1	Q922B1	R.SCYLSSLDLLLEHR.L	18	15622	Macrod1	ENSMUSP00000039507	ENSMUSG00000036278
264377	92.8829	73.2763	97.971	57.8663	80.1564	36.1467	72.0723	69.021	67.303	114.076	78.9771	65.8762	66.2076	84.4207	111.869	70.5832	68.0769	59.963	P42703	P42703	K.NLIVYWK.P	18	29261.1	Lifr	ENSMUSP00000064551;ENSMUSP00000131434;ENSMUSP00000153968;ENSMUSP00000154750;ENSMUSP00000154181;ENSMUSP00000126137	ENSMUSG00000054263;ENSMUSG00000054263;ENSMUSG00000054263;ENSMUSG00000054263;ENSMUSG00000054263;ENSMUSG00000054263
264378	346.187	300.538	366.617	350.412	324.013	339.299	308.259	304.747	253.28	369.326	259.553	359.519	396.214	330.791	357.387	425.292	321.546	282.907	P42703	P42703	K.PLPINEANGK.I	18	128316	Lifr	ENSMUSP00000064551;ENSMUSP00000131434;ENSMUSP00000153968;ENSMUSP00000154750;ENSMUSP00000154181;ENSMUSP00000126137	ENSMUSG00000054263;ENSMUSG00000054263;ENSMUSG00000054263;ENSMUSG00000054263;ENSMUSG00000054263;ENSMUSG00000054263
264379	63.2727	79.56	62.4407	50.8883	76.2469	58.4757	59.3787	61.5936	61.8861	85.7817	66.1821	59.8987	79.2645	43.6279	55.4584	58.6282	87.3365	69.0902	E9Q9Q6	E9Q9Q6	R.LAEADLDPSVPPYDSLQTYAYEGQR.S	18	25231.7	Cdh18	NA	NA
264380	394.983	382.324	378.028	380.567	365.343	405.867	403.689	375.885	371.174	401.158	423.518	373.171	336.406	276.5	420.292	335.12	380.07	433.507	E9Q9Q6	E9Q9Q6	R.VLDVNDNPPELAR.E	18	146330	Cdh18	NA	NA
264381	94.1938	126.898	92.4184	76.051	77.5361	93.2299	88.6201	90.8405	103.75	92.7682	111.775	133.588	58.0947	101.811	112.859	90.7466	88.2157	96.4031	Q61474	Q61474	R.SYTGLAPGYTYQFPEFR.V	18	37033.7	Msi1	ENSMUSP00000120516	ENSMUSG00000054256
264382	51.7974	67.8419	79.6969	42.9422	82.0022	76.1197	87.1785	53.7994	106.414	63.2491	102.826	109.631	67.8598	106.922	135.924	87.0285	90.8025	101.616	D3Z689	D3Z689	R.LPGEELCWGDSHEYR.V	18	32393.2	Adamtsl5	NA	NA
264383	70.3811	66.6394	36.3236	69.3245	60.8314	51.0734	77.82	59.4201	45.2523	70.8446	91.1051	68.6889	59.3871	38.2652	45.864	47.6034	76.6422	47.3941	D3Z689	D3Z689	R.LPGEELCWGDSHEYR.V	18	23183.3	Adamtsl5	NA	NA
264384	303.079	350.875	283.148	303.751	265.103	265.619	290.089	380.787	245.642	344.227	322.88	326.057	264.167	316.851	361.4	283.145	312.205	320.143	Q9R1Z7	Q9R1Z7	R.LHSPSLSDEENLR.V	18	118590	Pts	ENSMUSP00000034570	ENSMUSG00000032067
264385	220.985	256.999	243.368	294.637	227.814	239.361	212.444	279.138	190.064	280.278	241.017	251.477	219.047	230.377	241.73	224.296	235.472	207.815	Q9R1Z7	Q9R1Z7	R.LHSPSLSDEENLR.V	18	91944.3	Pts	ENSMUSP00000034570	ENSMUSG00000032067
264386	81.1372	109.634	100.336	118.622	90.943	115.023	84.0102	141.697	99.3758	133.423	101.985	113.19	93.5024	123.018	120.741	170.008	116.414	95.5031	Q9QYS9	Q9QYS9	K.LM*SSLPNFCGIFNHLER.L	18	43001.9	Qki	ENSMUSP00000156511;ENSMUSP00000095025;ENSMUSP00000046740;ENSMUSP00000156665	ENSMUSG00000062078;ENSMUSG00000062078;ENSMUSG00000062078;ENSMUSG00000062078
264387	4.54495	8.73384	19.0346	10.7727	3.61263	15.2943	16.7282	8.97224	8.05646	24.1284	11.7968	13.3381	31.8417	23.3467	17.0469	10.5095	16.7402	13.6509	Q9CQY2	Q9CQY2	K.RPPESPPIVEEWNSR.A	18	5526.79	Ramac	ENSMUSP00000039065;ENSMUSP00000113339	ENSMUSG00000038646;ENSMUSG00000038646
264388	247.514	398.919	334.477	295.896	222.665	314.345	305.152	413.379	284.476	363.698	346.77	366.618	281.429	379.717	453.231	401.017	386.545	347.704	Q9CQY2	Q9CQY2	K.RPPESPPIVEEWNSR.A	18	382505	Ramac	ENSMUSP00000039065;ENSMUSP00000113339	ENSMUSG00000038646;ENSMUSG00000038646
264389	288.076	312.604	339.571	278.439	305.228	304.256	246.493	348.377	345.825	327.6	314.872	280.667	251.273	339.154	317.98	293.037	284.999	199.201	Q9ERF3	Q9ERF3	K.FILSIAYSPDGK.Y	18	117480	Wdr61	ENSMUSP00000056359;ENSMUSP00000113560	ENSMUSG00000061559;ENSMUSG00000061559
264390	166.615	162.006	125.749	178.03	195.754	160.153	171.515	192.536	198.073	196.749	210.549	154.301	175.468	153.395	169.304	173.316	188.449	162.835	Q9ERF3	Q9ERF3	K.FILSIAYSPDGK.Y	18	67113.7	Wdr61	ENSMUSP00000056359;ENSMUSP00000113560	ENSMUSG00000061559;ENSMUSG00000061559
264391	0	12.5138	4.09939	0	4.02077	2.02084	0	0	6.97799	5.68982	2.55437	1.5043	0	2.79755	4.83213	3.67456	2.0178	2.51262	Q9ERF3	Q9ERF3	K.IVSVGDDQEIHVYDCPI.-	13	1181.66	Wdr61	ENSMUSP00000056359;ENSMUSP00000113560	ENSMUSG00000061559;ENSMUSG00000061559
264392	9.4986	2.60456	0	17.0508	6.91848	3.29935	0	3.44761	0	4.21048	3.74466	0	6.05405	0	2.8701	2.35193	0	0	Q9ERF3	Q9ERF3	K.IVSVGDDQEIHVYDCPI.-	11	1325.28	Wdr61	ENSMUSP00000056359;ENSMUSP00000113560	ENSMUSG00000061559;ENSMUSG00000061559
264393	1470.4	1265.99	1601.27	1418.7	1536.95	1423.76	1374.49	1127.16	1312.32	1303.25	1499.16	1232.63	1367.04	1257.79	1284.88	1197.59	1342.25	1077.78	Q791V5	Q791V5	K.VLQYYQESEKPEELGSVTVQK.E	18	3.39492e+06	Mtch2	ENSMUSP00000121851	ENSMUSG00000027282
264394	244.668	203.054	176.056	179.785	200.7	278.878	187.321	186.01	196.514	204.365	240.784	235.956	205.963	178.27	187.864	207.56	198.27	219.47	Q6PCM2	Q6PCM2	R.LHTFGNPFK.L	18	103417	Ints6	ENSMUSP00000086788;ENSMUSP00000152954	ENSMUSG00000035161;ENSMUSG00000035161
264395	113.761	122.308	148.074	109.934	100.318	90.724	88.9525	119.311	126.978	71.6655	75.4943	96.0595	83.157	86.9051	102.482	134.512	86.1359	117.563	Q6PCM2	Q6PCM2	K.LTTTSGVQDELHLPLNSPLPGSELTK.E	18	40112.1	Ints6	ENSMUSP00000086788;ENSMUSP00000152954	ENSMUSG00000035161;ENSMUSG00000035161
264396	59.2484	71.4956	32.2668	64.1805	65.8371	65.481	53.8114	76.5466	63.1604	69.2451	79.8204	51.9501	50.8044	78.6516	88.7703	57.9026	70.8972	78.4644	A2A6T1	A2A6T1	R.EYTVVLQEYTELER.Q	18	25221.5	Cdr2l	ENSMUSP00000052096	ENSMUSG00000050910
264397	738.834	716.146	662.261	778.397	596.261	639.359	701.755	689.418	726.131	671.884	657.091	709.065	701.015	765.006	684.761	671.824	816.196	788.535	O88968	O88968	R.EYWQLLR.A	18	272088	Tcn2	ENSMUSP00000105620;ENSMUSP00000105616;ENSMUSP00000105617;ENSMUSP00000105619;ENSMUSP00000105618;ENSMUSP00000020710;ENSMUSP00000105615	ENSMUSG00000020432;ENSMUSG00000020432;ENSMUSG00000020432;ENSMUSG00000020432;ENSMUSG00000020432;ENSMUSG00000020432;ENSMUSG00000020432
264398	302.961	321.911	296.592	333.875	305.117	302.636	299.294	281.029	330.685	296.133	324.196	307.942	240.101	395.453	240.37	202.879	267.436	312.533	Q8BMC3	Q8BMC3	R.RAPIAPTEEQLR.Q	18	114778	Shc2	ENSMUSP00000020564	ENSMUSG00000020312
264399	348.826	392.261	365.387	330.123	396.448	287.332	319.867	454.939	381.247	302.553	408.062	373.472	304.87	352.816	322.664	425.916	317.862	360.912	P48024	P48024	K.GDDLLPAGTEDYIHIR.I	18	137940	Eif1	ENSMUSP00000041538	ENSMUSG00000035530
264400	185.318	221.29	260.411	196.819	217.379	201.32	191.676	221.646	175.766	187.698	257.904	202.005	192.244	205.304	251.368	177.563	196.281	230.654	P48024	P48024	K.GDDLLPAGTEDYIHIR.I	18	80769.6	Eif1	ENSMUSP00000041538	ENSMUSG00000035530
264401	150.918	177.269	192.698	144.5	141.828	186.797	182.023	215.201	124.952	150.933	177.935	154.886	146.485	146.793	129.293	148.844	110.773	210.877	P48024	P48024	K.GDDLLPAGTEDYIHIR.I	18	103546	Eif1	ENSMUSP00000041538	ENSMUSG00000035530
264402	727.871	752.15	810.769	730.024	679.189	757.297	940.188	881.046	765.071	747.03	733.451	748.194	864.396	923.296	867.616	872.232	817.548	942.568	Q9R0X5	Q9R0X5	K.FAENIPSK.F	18	311718	Rpgr	NA	NA
264403	996.502	912.016	945.358	831.875	858.452	886.283	795.303	943.36	911.438	988.432	781.545	752.937	919.646	895.122	928.11	844.611	836.498	847.398	Q9CQC8	Q9CQC8	K.FAEYTHK.S	18	339734	Spg21	ENSMUSP00000034955	ENSMUSG00000032388
264404	292.787	294.318	383.903	449.146	422.96	351.022	360.074	380.509	446.271	285.427	385.234	447.213	433.069	387.265	397.064	397.563	434.167	406.819	Q80VE5	Q80VE5	R.RYEVEYLQFAFR.W	18	148838	Tbc1d22b	NA	NA
264405	53.4417	26.6539	57.4075	45.6749	27.1831	39.3266	73.2796	55.2058	83.5543	98.0372	102.5	61.8564	60.1094	68.1152	64.2706	57.7756	60.6044	83.5326	A2AJN7	A2AJN7	R.TSSLVSLLGIGR.S	18	23937.3	Slc4a11	ENSMUSP00000096963	ENSMUSG00000074796
264406	14.6106	29.1398	17.7413	39.6856	26.3479	27.6372	25.0932	25.2309	25.3223	33.6736	15.3361	49.5477	33.5081	32.2769	32.4623	17.7599	55.9726	22.7224	Q61789	Q61789	R.TNTLLGHLISK.A	18	11215.4	Lama3	ENSMUSP00000089703;ENSMUSP00000140104	ENSMUSG00000024421;ENSMUSG00000024421
264407	1415.88	1501.74	1456.2	1317.69	1368.73	1457.24	1383.53	1329.89	1493.41	1336.33	1253.72	1300.52	1281.36	1370.03	1394.73	1299.85	1339.03	1268.61	Q9CZ28	Q9CZ28	K.FAQDVSQDDLIR.A	18	570968	Snf8	ENSMUSP00000006217	ENSMUSG00000006058
264408	935.507	1015.37	814.69	1005.54	1006.45	865.793	929.829	1041.27	934.441	858.304	869.076	879.594	863.849	870.967	825.233	780.544	849.826	841.241	Q9CZ28	Q9CZ28	R.GVGAGAIAK.K	18	346425	Snf8	ENSMUSP00000006217	ENSMUSG00000006058
264409	110.605	85.1588	78.3651	126.513	89.8271	77.9561	92.4518	74.1617	80.589	123.004	95.7843	56.6791	104.982	86.0449	95.5874	95.3906	83.5361	68.2023	Q8BVE3	Q8BVE3	R.GAVDAAVPTNIIAAK.A	18	34772.7	Atp6v1h	ENSMUSP00000040756	ENSMUSG00000033793
264410	117.533	89.5865	80.433	119.712	58.8593	83.6746	105.362	84.3661	91.9686	94.8777	79.7982	91.8947	144.361	83.9701	88.1762	103.319	88.3167	78.5378	Q8BVE3	Q8BVE3	R.GAVDAAVPTNIIAAK.A	18	36054.8	Atp6v1h	ENSMUSP00000040756	ENSMUSG00000033793
264411	45.3635	97.1821	72.6632	110.946	69.92	76.8985	51.2734	75.7929	94.091	57.3323	76.6266	64.1522	64.3054	84.9093	72.0981	85.4085	59.9393	77.8466	Q8BVE3	Q8BVE3	K.STAWPYFLPM*LNR.Q	18	28607.4	Atp6v1h	ENSMUSP00000040756	ENSMUSG00000033793
264412	181.744	176.439	186.907	159.944	189.122	178.724	202.888	200.031	207.665	168.639	180.105	169.947	176.852	186.997	207.444	258.027	211.218	196.476	Q8BVE3	Q8BVE3	K.STAWPYFLPM*LNR.Q	18	73600.7	Atp6v1h	ENSMUSP00000040756	ENSMUSG00000033793
264413	30.2195	31.4438	16.7247	40.6457	11.9448	29.3235	5.17191	17.312	8.12984	16.323	23.6548	17.9403	17.7337	22.085	52.7195	10.1077	11.6108	14.7877	Q8BVE3	Q8BVE3	K.STAWPYFLPM*LNR.Q	18	8086.87	Atp6v1h	ENSMUSP00000040756	ENSMUSG00000033793
264414	57.2319	55.6752	47.1117	47.0538	49.3347	36.1529	21.1173	52.612	25.6782	39.4951	49.5561	32.5539	38.4476	28.7179	37.4874	48.9896	29.3436	37.9193	Q8BVE3	Q8BVE3	K.STAWPYFLPM*LNR.Q	18	15718.4	Atp6v1h	ENSMUSP00000040756	ENSMUSG00000033793
264415	90.671	64.0246	65.2383	82.6254	64.183	94.7945	51.6258	76.1084	59.0855	99.5183	61.037	80.0707	43.7544	55.9127	58.3018	85.9519	63.008	103.261	Q8BVE3	Q8BVE3	K.VNWQSYLQGQM*ISAEDCEFIQR.F	18	38862.4	Atp6v1h	ENSMUSP00000040756	ENSMUSG00000033793
264416	35.1424	53.4672	39.0901	50.9649	48.9913	41.1041	58.6247	29.165	49.7736	34.525	45.2657	49.0248	51.6863	27.5659	39.0522	45.9258	61.521	57.3155	Q8BVE3	Q8BVE3	K.VNWQSYLQGQM*ISAEDCEFIQR.F	18	17510.2	Atp6v1h	ENSMUSP00000040756	ENSMUSG00000033793
264417	84.9768	52.8089	71.1108	101.237	85.8921	81.084	59.1093	85.0649	37.9999	55.459	50.2038	71.8544	72.4514	49.6163	55.1212	77.0695	65.5019	48.0088	P28575	P28575	R.VALQTLLK.E	18	25778.7	Ipp	ENSMUSP00000102088;ENSMUSP00000030461	ENSMUSG00000028696;ENSMUSG00000028696
264418	69.0338	94.7487	69.5563	113.127	93.2175	110.116	63.6358	117.807	86.9885	78.9964	57.64	30.1612	81.7021	101.806	59.4842	105.734	83.5896	90.6801	Q9CWU9	Q9CWU9	K.FCTSAADLK.I	18	32272.8	Nup37	ENSMUSP00000059880;ENSMUSP00000129728	ENSMUSG00000035351;ENSMUSG00000035351
264419	125.156	122.442	115.157	106.998	89.657	150.649	136.601	103.245	113.922	106.703	116.274	146.701	145.528	112.232	96.5899	132.173	84.6687	81.7821	Q9CWU9	Q9CWU9	K.FCTSAADLK.I	18	44652.1	Nup37	ENSMUSP00000059880;ENSMUSP00000129728	ENSMUSG00000035351;ENSMUSG00000035351
264420	316.78	256.826	279.556	273.14	248.695	255.693	253.486	308.112	313.566	288.66	279.149	260.093	324.265	256.261	250.193	278.382	271.37	229.592	Q9CWU9	Q9CWU9	K.FCTSAADLK.I	18	105801	Nup37	ENSMUSP00000059880;ENSMUSP00000129728	ENSMUSG00000035351;ENSMUSG00000035351
264421	155.902	209.005	179.204	158.541	156.882	168.178	91.801	168.333	161.283	186.716	191.354	149.995	151.62	201.638	125.004	181.436	189.074	170.12	Q9CWU9	Q9CWU9	K.FCTSAADLK.I	18	64144	Nup37	ENSMUSP00000059880;ENSMUSP00000129728	ENSMUSG00000035351;ENSMUSG00000035351
264422	122.624	136.516	64.2504	114.283	86.305	128.555	92.9773	117.736	30.4072	104.356	92.2371	132.238	122.128	157.747	121.787	126.767	109.155	108.585	Q9CQK7	Q9CQK7	K.LNEIVDQIK.T	18	42130.6	Rwdd1	ENSMUSP00000019917	ENSMUSG00000019782
264423	55.4775	49.3777	73.3022	88.0334	39.6055	73.6439	76.8413	68.4692	19.8857	101.401	73.6165	87.114	62.2744	94.5441	67.1869	96.3361	68.0933	90.5417	Q9CQK7	Q9CQK7	K.LNEIVDQIK.T	18	27515.9	Rwdd1	ENSMUSP00000019917	ENSMUSG00000019782
264424	456.275	546.672	406.567	465.23	345.288	457.456	487.269	468.379	182.534	539.818	522.932	564.83	545.453	487.798	467.105	533.757	534.611	577.162	Q9CQK7	Q9CQK7	K.LNEIVDQIK.T	18	304571	Rwdd1	ENSMUSP00000019917	ENSMUSG00000019782
264425	399.296	406.886	312.052	305.912	251.938	241.744	301.893	312.874	171.473	350.788	416.917	383.725	319.523	384.742	309.998	363.729	350.212	428.508	Q9CQK7	Q9CQK7	K.LNEIVDQIK.T	18	159288	Rwdd1	ENSMUSP00000019917	ENSMUSG00000019782
264426	47.4717	70.5682	55.5087	58.0612	67.3178	66.1049	57.378	60.6732	75.0359	107.747	49.2479	104.506	58.4327	95.426	92.5004	68.3671	95.9543	63.2474	Q9CQK7	Q9CQK7	K.LNEIVDQIK.T	18	27682.9	Rwdd1	ENSMUSP00000019917	ENSMUSG00000019782
264427	124.599	164.55	131.515	101.351	138.099	160.162	120.507	147.115	38.3109	160.231	180.603	189.151	154.84	152.384	165.018	210.581	153.092	171.247	Q9CQK7	Q9CQK7	K.LNEIVDQIK.T	18	56997.7	Rwdd1	ENSMUSP00000019917	ENSMUSG00000019782
264428	67.5642	104.682	126.221	72.3675	55.1042	82.623	79.2419	103.741	58.5513	101.543	118.979	119.446	89.7934	153.978	107.345	114.237	103.591	91.6874	Q9CQK7	Q9CQK7	K.LNEIVDQIK.T	18	37466.2	Rwdd1	ENSMUSP00000019917	ENSMUSG00000019782
264429	117.759	110.909	100.867	79.273	72.7939	137.706	82.488	72.7738	23.6687	117.724	109.879	99.1332	88.1154	156.001	102.061	109.885	117.529	112.802	Q9CQK7	Q9CQK7	K.LNEIVDQIK.T	18	38764.6	Rwdd1	ENSMUSP00000019917	ENSMUSG00000019782
264430	39.1514	47.6746	39.9424	52.5623	41.1624	32.7818	45.9048	12.8441	21.7848	55.3228	48.4425	19.6561	29.2213	37.6135	37.9593	57.6304	54.075	68.7184	Q9CQK7	Q9CQK7	K.LNEIVDQIK.T	18	15888.9	Rwdd1	ENSMUSP00000019917	ENSMUSG00000019782
264431	80.6559	78.7209	87.148	79.4883	112.625	80.3724	75.9905	91.441	90.5643	86.4392	114.24	99.8339	55.0091	101.284	77.7431	126.58	80.3762	75.6338	Q9CQK7	Q9CQK7	K.LNEIVDQIK.T	18	34115.9	Rwdd1	ENSMUSP00000019917	ENSMUSG00000019782
264432	131.387	117.778	128.934	134.575	155.058	183.016	164.848	128.742	142.298	101.838	166.782	159.573	144.296	183.121	94.6349	141.21	162.882	126.5	Q91W39	Q91W39	K.M*ANDAILQER.D	18	79695.2	Ncoa5	ENSMUSP00000046388	ENSMUSG00000039804
264433	464.074	388.832	439.187	406.241	391.25	415.504	351.694	317.008	382.658	424.232	410.724	307.822	366.743	366.017	336.615	298.627	392.365	400.657	Q91W39	Q91W39	K.MANDAILQER.D	18	146814	Ncoa5	ENSMUSP00000046388	ENSMUSG00000039804
264434	165.005	166.572	174.074	210.9	110.761	169.439	161.338	122.252	169.571	277.682	130.147	120.961	98.3091	132.665	136.104	110.122	89.1013	115.685	Q91W39	Q91W39	R.PVSSTGINFDNPSVQK.A	18	56940.7	Ncoa5	ENSMUSP00000046388	ENSMUSG00000039804
264435	50.5052	63.9172	57.9878	47.8897	42.7363	74.5164	41.0063	16.54	79.0756	56.558	46.4985	51.885	47.1327	27.4936	42.5477	36.2661	31.8596	36.9368	Q91W39	Q91W39	R.PVSSTGINFDNPSVQK.A	18	18219.6	Ncoa5	ENSMUSP00000046388	ENSMUSG00000039804
264436	102.026	113.907	112.98	95.8669	112.101	125.72	104.957	95.0376	104.61	98.9163	116.965	104.957	133.308	83.4449	75.8381	94.175	101.693	96.9328	Q08943	Q08943	R.GFIYVHKPPVHIR.F	18	75822	Ssrp1	ENSMUSP00000076971;ENSMUSP00000127058	ENSMUSG00000027067;ENSMUSG00000027067
264437	108.102	101.331	90.5998	64.972	73.9216	107.11	126.29	87.3115	73.5279	85.119	69.8762	69.6008	68.0083	105.493	83.2841	75.7774	96.0534	71.3282	Q80VW5	Q80VW5	K.VNLVLGDGR.S	18	33336	Whrn	ENSMUSP00000069664;ENSMUSP00000099931;ENSMUSP00000103016;ENSMUSP00000081557;ENSMUSP00000092648;ENSMUSP00000114030;ENSMUSP00000092647;ENSMUSP00000065838	ENSMUSG00000039137;ENSMUSG00000039137;ENSMUSG00000039137;ENSMUSG00000039137;ENSMUSG00000039137;ENSMUSG00000039137;ENSMUSG00000039137;ENSMUSG00000039137
264438	87.0564	87.2547	84.1633	83.7907	72.2716	73.6005	92.4366	85.0618	103.896	92.755	81.0063	85.7908	71.4735	87.6837	66.1031	93.5041	78.3528	61.5831	Q9ERU3	Q9ERU3	K.PYQCEECDK.C	18	31839.7	Znf22	ENSMUSP00000078685;ENSMUSP00000108501;ENSMUSP00000084926	ENSMUSG00000059878;ENSMUSG00000059878;ENSMUSG00000059878
264439	32.0465	21.873	27.0164	36.6782	31.0932	28.4136	26.9059	16.6639	31.6982	43.9097	41.9411	34.043	50.6916	21.9158	31.3135	43.4967	49.3346	19.696	Q9ERU3	Q9ERU3	K.PYQCEECDK.C	18	12599.3	Znf22	ENSMUSP00000078685;ENSMUSP00000108501;ENSMUSP00000084926	ENSMUSG00000059878;ENSMUSG00000059878;ENSMUSG00000059878
264440	37.7366	40.1923	67.0854	62.0373	47.4516	32.5177	31.7772	39.2138	50.6785	51.1154	74.3913	44.8468	53.6604	67.8954	49.4578	50.1586	41.1916	63.0039	Q99NF1	Q99NF1	R.FEPPTMTDNTNVNFVQYK.G	18	19355.1	Bco2	ENSMUSP00000112727	ENSMUSG00000032066
264441	81.9861	76.3897	78.0679	77.7473	120.492	85.5436	87.4098	99.7574	55.9022	78.8934	41.9791	82.7996	71.5834	97.3203	109.248	72.759	70.5634	87.8169	Q99NF1	Q99NF1	R.SLDLYQLQNLR.K	18	31593	Bco2	ENSMUSP00000112727	ENSMUSG00000032066
264442	248.268	164.61	190.09	181.3	223.237	222.925	268.711	217.227	157.966	184.688	177.853	185.704	179.234	234.774	229.318	214.392	166.094	183.952	Q99NF1	Q99NF1	K.VDIEMLER.T	18	83967.7	Bco2	ENSMUSP00000112727	ENSMUSG00000032066
264443	502.468	556.001	558.312	581.874	608.567	503.63	563.758	578.559	666.017	586.561	578.157	568.286	531.802	521.558	655.185	675.152	583.212	583.722	Q4VAE3	Q4VAE3	R.FESIAIAQEK.L	18	881353	Tmem65	ENSMUSP00000071984	ENSMUSG00000062373
264444	504.66	605.79	618.135	570.671	481.607	582.111	516.554	537.06	541.351	599.45	507.767	497.089	542.518	459.736	454.758	571.479	602.813	464.709	Q4VAE3	Q4VAE3	R.FESIAIAQEK.L	18	229334	Tmem65	ENSMUSP00000071984	ENSMUSG00000062373
264445	647.988	580.74	653.045	670.935	607.378	662.812	627.614	635.068	762.775	578.936	556.348	592.182	617.917	498.968	566.29	554.538	604.33	619.979	Q4VAE3	Q4VAE3	R.FESIAIAQEK.L	18	504281	Tmem65	ENSMUSP00000071984	ENSMUSG00000062373
264446	296.425	271.229	307.076	336.602	249.342	209.796	224.958	193.235	224.644	364.356	275.361	228.85	183.956	235.016	296.757	227.986	235.348	238	Q4VAE3	Q4VAE3	R.FESIAIAQEK.L	18	98420.6	Tmem65	ENSMUSP00000071984	ENSMUSG00000062373
264447	166.755	152.736	152.522	192.991	117.89	169.011	149.759	186.989	117.466	127.096	154.992	124.968	166.898	112.877	119.404	149.479	166.951	169.531	Q4VAE3	Q4VAE3	R.FESIAIAQEK.L	18	57745.9	Tmem65	ENSMUSP00000071984	ENSMUSG00000062373
264448	238.196	195.296	249.094	241.795	235.204	217.597	202.953	222.028	203.332	201.302	236.471	193.483	242.035	207.933	233.615	208.297	225.539	215.311	Q4VAE3	Q4VAE3	R.FESIAIAQEK.L	18	84949.7	Tmem65	ENSMUSP00000071984	ENSMUSG00000062373
264449	496.565	462.334	546.247	461.253	432.554	586.948	438.196	503.58	468.49	550.19	450.63	401.876	363.886	391.389	368.843	391.051	302.925	350.149	Q4VAE3	Q4VAE3	R.FESIAIAQEK.L	18	170502	Tmem65	ENSMUSP00000071984	ENSMUSG00000062373
264450	154.759	150.652	152.522	179.186	141.99	178.518	119.393	153.505	154.952	133.922	133.408	106.888	110.408	123.555	129.023	115.605	139.809	145.534	Q4VAE3	Q4VAE3	R.FESIAIAQEK.L	18	54029.1	Tmem65	ENSMUSP00000071984	ENSMUSG00000062373
264451	123.518	128.263	125.618	137.34	133.759	154.232	144.577	134.019	132.874	136.863	119.268	113.32	116.359	147.111	119.482	92.008	124.209	106.901	Q4VAE3	Q4VAE3	R.FESIAIAQEK.L	18	49021.3	Tmem65	ENSMUSP00000071984	ENSMUSG00000062373
264452	154.63	127.918	112.639	76.2116	127.756	138.366	112.984	134.745	106.133	104.926	110.542	76.0584	82.033	121.09	81.5215	86.6513	86.4231	105.191	Q4VAE3	Q4VAE3	R.FESIAIAQEK.L	18	41641.9	Tmem65	ENSMUSP00000071984	ENSMUSG00000062373
264453	92.1015	105.161	109.05	103.515	115.841	99.6985	80.7303	65.9072	92.7451	97.3501	56.773	120.039	106.085	102.004	61.6948	58.5712	104.204	134.679	Q4VAE3	Q4VAE3	R.FESIAIAQEK.L	18	36527.4	Tmem65	ENSMUSP00000071984	ENSMUSG00000062373
264454	64.941	77.4363	32.395	39.5643	58.9261	28.6595	43.8762	52.4902	56.5522	55.5499	68.1514	31.4103	43.1401	28.958	41.4494	35.4569	31.3176	63.4304	Q4VAE3	Q4VAE3	R.FESIAIAQEK.L	18	18269.9	Tmem65	ENSMUSP00000071984	ENSMUSG00000062373
264455	18.4713	37.2338	31.1975	21.865	29.3802	45.1295	27.4244	48.3333	19.3816	42.0699	26.8552	24.1976	29.9765	47.5425	52.3528	27.7277	37.157	37.7871	Q4VAE3	Q4VAE3	R.FESIAIAQEK.L	18	12927.8	Tmem65	ENSMUSP00000071984	ENSMUSG00000062373
264456	34.774	25.8885	30.3649	13.9979	30.4316	37.7188	34.2588	31.4277	23.8635	42.9679	40.537	33.6685	54.104	39.0795	23.4638	28.9281	19.5401	24.4932	Q4VAE3	Q4VAE3	R.FESIAIAQEK.L	18	12192.8	Tmem65	ENSMUSP00000071984	ENSMUSG00000062373
264457	271.182	325.25	315.792	285.426	338.166	304.651	351.631	396.089	449.939	314.375	257.292	246.622	306.937	338.771	288.568	357.319	330.284	326.436	Q3TNH5	Q3TNH5	K.FFAEASEAK.S	18	124275	Fam172a	ENSMUSP00000133140;ENSMUSP00000096960	ENSMUSG00000064138;ENSMUSG00000064138
264458	317.956	341.738	219.724	294.096	314.786	370.684	326.688	352.458	285.809	331.474	367.929	305.138	343.03	310.74	409.21	384.998	383.64	376.105	Q3TNH5	Q3TNH5	K.SFPSIFK.F	18	129179	Fam172a	ENSMUSP00000133140;ENSMUSP00000096960	ENSMUSG00000064138;ENSMUSG00000064138
264459	5.34554	13.6911	15.8084	13.8054	19.263	10.3376	6.45919	6.04625	24.8568	4.24464	20.0813	14.972	11.0386	8.75022	13.6728	10.2437	8.44231	4.46233	P22858	P22858	R.FFLHHLIAEIHTAEIR.A	18	4526.71	Pthlh	NA	NA
264460	66.4146	31.2142	33.0301	66.5103	44.4716	63.0714	34.1074	42.9745	63.3477	18.8159	25.2584	43.6616	46.3368	32.8415	55.3529	32.2919	23.4236	35.4851	P63250	P63250	R.FFPVISLEEGFFK.V	18	90668.4	Kcnj3	ENSMUSP00000063329;ENSMUSP00000108252	ENSMUSG00000026824;ENSMUSG00000026824
264461	172.096	150.433	266.347	152.328	191.917	164.525	199.381	154.588	204.642	131.427	224.662	161.29	243.161	289.011	258.122	251.088	179.613	128.739	Q8JZU2	Q8JZU2	R.FFVMTSLR.N	18	75432.8	Slc25a1	ENSMUSP00000003622	ENSMUSG00000003528
264462	246.594	247.353	303.499	286.274	251.484	287.089	358.416	270.95	299.282	335.423	267.595	231.495	261.005	310.31	330.63	297.21	287.417	256.798	Q8BWY3	Q8BWY3	R.GNGTSMISLIIPPK.D	18	109804	Etf1	ENSMUSP00000025218	ENSMUSG00000024360
264463	89.2786	56.7792	90.0394	77.0067	110.473	113.257	83.3999	74.479	99.9811	76.2023	72.744	78.2017	89.9742	105.166	95.4363	85.2856	74.4487	82.9164	Q8BWY3	Q8BWY3	R.GNGTSMISLIIPPK.D	18	33279.6	Etf1	ENSMUSP00000025218	ENSMUSG00000024360
264464	190.01	204.415	199.951	251.029	166.18	197.328	184.501	268.892	149.964	251.36	228.499	228.91	190.121	179.595	235.757	196.635	158.25	174.569	Q8BSF4	Q8BSF4	K.GSYNDLSFVTHANK.E	18	315229	Pisd	ENSMUSP00000051438	ENSMUSG00000023452
264465	454.543	416.716	364.005	443.883	407.181	477.262	397.693	434.416	585.389	521.627	460.167	446.972	654.06	385.102	513.202	467.963	410.852	428.971	Q8BSF4	Q8BSF4	K.NSEVEQVK.G	18	187316	Pisd	ENSMUSP00000051438	ENSMUSG00000023452
264466	366.407	312.449	365.026	319.089	292.481	244.375	262.82	271.196	248.92	275.776	249.405	258.776	238.345	238.281	241.047	299.881	292.807	303.425	Q8BKH7	Q8BKH7	R.FTTDVQLGISGDK.V	18	145317	Mapkap1	ENSMUSP00000108749;ENSMUSP00000108748;ENSMUSP00000116494;ENSMUSP00000108751	ENSMUSG00000038696;ENSMUSG00000038696;ENSMUSG00000038696;ENSMUSG00000038696
264467	258.655	234.403	241.616	260.456	312.012	302.886	260.796	326.732	229.772	222.355	240.236	242.128	251.948	263.922	243.97	225.554	201.446	231.164	P83877	P83877	R.FGHDWDPTCMK.M	18	97374.4	Txnl4a	ENSMUSP00000115320	ENSMUSG00000057130
264468	6007.32	0	0	Inf	Inf	Inf	0	0	0	0	Inf	Inf	Inf	Inf	0	0	Inf	5052.16	Q60930	Q60930	K.GFGFGLVK.L	0	299396	Vdac2	ENSMUSP00000022293	ENSMUSG00000021771
264469	255.079	277.98	281.934	282.444	317.156	271.063	260.462	256.636	354.345	289.045	249.219	306.364	261.553	221.486	200.289	225.493	315.341	214.229	Q60930	Q60930	K.GFGFGLVK.L	18	103582	Vdac2	ENSMUSP00000022293	ENSMUSG00000021771
264470	318.947	393.962	333.927	342.628	337.885	395.554	306.533	242.075	403.138	318.627	372.626	358.395	306.341	293.188	280.945	336.356	324.488	362.756	Q60930	Q60930	K.GFGFGLVK.L	18	8.72397e+06	Vdac2	ENSMUSP00000022293	ENSMUSG00000021771
264471	581.819	534.46	484.205	375.732	491.176	430.461	363.668	420.337	392.34	381.491	452.137	372.901	332.072	414.525	404.481	491.698	396.074	445.146	Q60930	Q60930	K.GFGFGLVK.L	18	166171	Vdac2	ENSMUSP00000022293	ENSMUSG00000021771
264472	269.933	282.21	271.456	263.427	307.151	307.439	252.398	264.656	270.043	265.634	235.058	233.673	267.403	273.617	264.469	302.227	309.699	237.78	Q60930	Q60930	K.GFGFGLVK.L	18	104399	Vdac2	ENSMUSP00000022293	ENSMUSG00000021771
264473	23.9883	24.354	11.3328	27.8602	22.5659	37.8951	29.3696	16.6318	22.3838	26.897	19.034	19.5297	27.1443	27.4932	13.3977	18.4325	42.5378	31.5961	Q60930	Q60930	K.LGLALELEA.-	18	9468.62	Vdac2	ENSMUSP00000022293	ENSMUSG00000021771
264474	78.95	82.6907	30.3796	82.9088	68.9465	60.2885	53.6082	60.7512	76.6857	60.9371	70.9861	83.302	88.49	99.6391	87.9608	86.0064	97.7159	68.7264	Q60930	Q60930	K.VCEDFDTSVNLAWTSGTNCTR.F	18	28655	Vdac2	ENSMUSP00000022293	ENSMUSG00000021771
264475	2183.58	2189.33	2358.51	2236.16	2680.3	2221.26	2575.38	2286.77	2708.98	2344.52	2303.95	2062.69	2659.58	2305.37	2399.36	2338.24	2406.93	2111.73	Q60930	Q60930	K.YQLDPTASISAK.V	2	906805	Vdac2	ENSMUSP00000022293	ENSMUSG00000021771
264476	587.243	545.427	555.733	606.176	625.557	615.067	611.747	593.016	713.785	522.085	563.061	594.994	596.443	553.284	586.646	599.54	510.019	492.668	Q60930	Q60930	K.YQLDPTASISAK.V	18	3.50466e+06	Vdac2	ENSMUSP00000022293	ENSMUSG00000021771
264477	279.107	315.752	277.559	281.744	290.636	305.725	284.855	284.166	399.106	301.179	276.206	283.566	293.215	232.652	298.843	298.975	315.295	363.839	Q60930	Q60930	K.YQLDPTASISAK.V	18	115188	Vdac2	ENSMUSP00000022293	ENSMUSG00000021771
264478	907.66	809.629	984.839	943.245	965.188	963.099	956.69	942.443	1101.22	859.161	924.015	820.404	993.862	1031.14	946.152	924.071	829.781	897.026	Q60930	Q60930	K.YQLDPTASISAK.V	18	368811	Vdac2	ENSMUSP00000022293	ENSMUSG00000021771
264479	524.774	513.597	534.954	527.258	462.3	452.795	487.206	473.854	496.221	467.421	475.828	490.403	454.988	513.178	457.63	446.027	442.583	527.908	Q60930	Q60930	K.YQLDPTASISAK.V	18	2.14889e+06	Vdac2	ENSMUSP00000022293	ENSMUSG00000021771
264480	153.065	166.1	195.858	253.505	172.779	169.994	135.056	163.171	191.456	187.571	179.368	196.689	197.832	193.713	177.123	184.079	188.633	206.847	Q60930	Q60930	K.YQLDPTASISAK.V	18	70897.1	Vdac2	ENSMUSP00000022293	ENSMUSG00000021771
264481	685.099	641.761	637.521	748.172	645.754	721.884	598.946	667.87	772.921	671.002	716.426	669.433	697.011	659.341	655.623	625.134	710.234	742.448	Q60930	Q60930	K.YQLDPTASISAK.V	18	567193	Vdac2	ENSMUSP00000022293	ENSMUSG00000021771
264482	428.635	407.452	415.651	473.68	462.947	419.339	430.633	444.493	533.681	496.598	417.039	471.21	459.917	476.464	406.685	417.594	411.48	429.32	Q60930	Q60930	K.YQLDPTASISAK.V	18	302405	Vdac2	ENSMUSP00000022293	ENSMUSG00000021771
264483	390.612	380.908	401.229	357.004	326.832	415.291	360.069	325.726	486.115	364.046	403.95	318.671	376.513	332.471	331.287	380.675	331.509	333.477	Q60930	Q60930	K.YQLDPTASISAK.V	18	360399	Vdac2	ENSMUSP00000022293	ENSMUSG00000021771
264484	386.07	268.023	352.596	326.167	330.202	288.466	319.7	347.882	376.969	290.3	347.565	343.774	312.42	321.929	287.789	349.52	313.21	358.568	Q60930	Q60930	K.YQLDPTASISAK.V	18	196801	Vdac2	ENSMUSP00000022293	ENSMUSG00000021771
264485	210.57	153.243	172.919	215.054	189.716	239.064	195.894	176.904	255.115	214.618	254.83	176.938	215.365	143.736	178.388	165.944	207.255	197.685	Q60930	Q60930	K.YQLDPTASISAK.V	18	76255.9	Vdac2	ENSMUSP00000022293	ENSMUSG00000021771
264486	135.756	155.365	157.343	151.421	116.867	117.125	141.526	107.553	130.686	158.401	132.233	171.021	131.257	115.315	102.389	160.624	135.433	134.778	Q60930	Q60930	K.YQLDPTASISAK.V	18	52561.8	Vdac2	ENSMUSP00000022293	ENSMUSG00000021771
264487	161.511	162.67	103.489	152.885	130.16	146.781	102.167	189.907	142.552	239.347	124.501	111.076	180.563	123.603	130.975	105.628	146.14	161.861	Q9CWW7	Q9CWW7	K.VPADEVCGCPLVR.D	18	55980.4	Cxxc1	ENSMUSP00000025444	ENSMUSG00000024560
264488	26.0485	43.2026	42.1368	9.35265	31.8063	27.5559	20.6752	32.1627	6.65262	22.8266	34.3449	13.3411	23.7006	38.5395	16.4602	18.8397	10.4984	31.3626	Q9CUB6	Q9CUB6	K.LALYLAEVER.Q	18	9623.62	Otud1	ENSMUSP00000100617	ENSMUSG00000043415
264489	115.729	123.537	107.163	91.2417	112.027	82.1782	53.6922	41.8097	83.0666	87.0216	93.7417	71.06	69.5474	59.9826	72.7346	61.9887	57.9126	30.432	P62743	P62743	K.LIEEVHAVVTVR.D	18	30279.2	Ap2s1	ENSMUSP00000083281	ENSMUSG00000008036
264490	389.352	410.155	311.524	398.189	374.166	350.101	309.085	342.701	395.869	373.85	390.797	396.279	287.48	332.752	311.487	366.795	348.276	360.756	Q8R367	Q8R367	R.GSFEEVLPLK.N	18	243027	Rerg	ENSMUSP00000032347;ENSMUSP00000113105	ENSMUSG00000030222;ENSMUSG00000030222
264491	229.4	254.561	284.741	277.616	317.219	305.959	175.355	307.956	262.684	239.183	221.411	186.114	204.603	188.935	236.349	295.546	244.88	276.196	P48168	P48168	R.LLVSYDPR.I	18	96528.2	Glrb	ENSMUSP00000029654	ENSMUSG00000028020
264492	2771.63	2972.27	2451.17	2848.42	3366.28	2969.67	3360.6	2641.45	3081.32	2699.26	3024.75	2621.8	3095.29	3016.82	3505.15	3093.71	2989.57	2257.62	Q7TMF3	Q7TMF3	K.FIWTNHK.F	2	1.09937e+07	Ndufa12	ENSMUSP00000020209	ENSMUSG00000020022
264493	989.392	1112.56	1013.19	1096.06	1166.97	1211.69	1164.55	915.381	1170.57	1058.82	1268.77	1153.06	1115.61	1152.9	1341.78	1293.17	1189.78	1102.84	Q7TMF3	Q7TMF3	K.FIWTNHK.F	18	7.32386e+06	Ndufa12	ENSMUSP00000020209	ENSMUSG00000020022
264494	695.535	790.316	609.732	777.915	689.951	729.704	780.544	610.357	753.434	784.238	798.051	755.043	679.131	869.838	798.585	843.365	773.194	703.089	Q7TMF3	Q7TMF3	K.FIWTNHK.F	18	2.00487e+06	Ndufa12	ENSMUSP00000020209	ENSMUSG00000020022
264495	662.453	697.9	578.599	785.212	708.806	685.962	839.012	675.228	721.359	582.746	680.149	671.697	656.415	805.503	722.417	849.169	734.519	626.625	Q7TMF3	Q7TMF3	K.FIWTNHK.F	18	513727	Ndufa12	ENSMUSP00000020209	ENSMUSG00000020022
264496	803.149	917.431	867.216	975.333	913.006	855.363	1043.18	818.722	961.395	824.693	1032.14	999.675	914.265	1081.89	1183.58	1114.04	1097.63	861.309	Q7TMF3	Q7TMF3	K.FIWTNHK.F	18	696081	Ndufa12	ENSMUSP00000020209	ENSMUSG00000020022
264497	248.465	270.1	290.981	296.756	314.015	325.963	265.949	302.921	325.293	319.996	358.893	358.554	343.627	322.509	378.959	405.758	390.848	330.791	Q7TMF3	Q7TMF3	K.FIWTNHK.F	18	125252	Ndufa12	ENSMUSP00000020209	ENSMUSG00000020022
264498	3183.34	3273.24	2622.15	2935.2	3487.35	2993.65	3269.68	2979.09	3513.98	2832.03	3062.51	2532.59	3440.09	3078.09	3338.5	2967.81	2413.28	2030.26	Q7TMF3	Q7TMF3	R.IGTLVGEDK.Y	1	1.15463e+06	Ndufa12	ENSMUSP00000020209	ENSMUSG00000020022
264499	161.419	173.584	181.401	173.128	108.038	207.09	180.615	156.967	195.461	194.958	120.329	159.436	182.048	190.927	192.321	162.419	133.834	160.172	Q7TMF3	Q7TMF3	R.IGTLVGEDK.Y	18	3.53179e+06	Ndufa12	ENSMUSP00000020209	ENSMUSG00000020022
264500	182.629	244.872	149.982	171.312	190.427	228.753	194.083	188.73	194.833	197.681	185.048	187.554	196.147	165.79	187.811	141.713	195.487	171.195	Q7TMF3	Q7TMF3	R.IGTLVGEDK.Y	18	72235.9	Ndufa12	ENSMUSP00000020209	ENSMUSG00000020022
264501	354.719	448.648	265.196	385.993	342.54	293.667	380.702	339.306	415.181	290.765	389.364	355.252	403.921	374.831	344.025	376.257	357.78	330.678	Q7TMF3	Q7TMF3	R.IGTLVGEDK.Y	18	138065	Ndufa12	ENSMUSP00000020209	ENSMUSG00000020022
264502	160.472	177.979	177.922	191.696	141.103	188.826	117.324	150.321	180.967	160.018	146.848	165.066	123.791	141.758	149.791	167.952	119.96	148.605	Q7TMF3	Q7TMF3	R.IGTLVGEDK.Y	18	60144.6	Ndufa12	ENSMUSP00000020209	ENSMUSG00000020022
264503	245.312	311.125	318.344	252.742	231.984	349.546	299.12	328.17	200.544	301.889	324.718	269.729	362.43	320.466	361.771	361.809	289.771	229.484	Q3UGS4	Q3UGS4	R.FIYEAWQGVER.D	18	114685	Mcrip1	ENSMUSP00000034913	ENSMUSG00000061111
264504	89.08	98.0546	120.03	118.871	107.647	91.7316	100.751	139.353	102.533	103.344	103.253	115.313	112.591	106.556	126.32	103.492	123.134	93.9697	Q3TQF0	Q3TQF0	K.FIYTSQYDNCLTYR.R	18	41860.3	Fbxo31	ENSMUSP00000057573	ENSMUSG00000052934
264505	156.398	109.213	146.462	189.248	178.134	159.924	138.839	125.408	134.363	152.799	145.027	142.099	161.387	153.461	134.77	143.215	145.765	164.783	Q3TQF0	Q3TQF0	K.GPHNGHIQIVK.R	18	57404.6	Fbxo31	ENSMUSP00000057573	ENSMUSG00000052934
264506	93.807	96.7215	78.9295	147.52	133.711	76.9812	161.522	136.188	133.245	148.528	97.7563	121.498	121.336	134.304	116.944	145.966	195.982	183.543	P63158	P63158	K.M*SSYAFFVQTCR.E	18	49745.6	Hmgb1	ENSMUSP00000082682;ENSMUSP00000106132;ENSMUSP00000106131	ENSMUSG00000066551;ENSMUSG00000066551;ENSMUSG00000066551
264507	82.2677	128.19	99.6282	101.044	98.3883	109.673	153.822	102.232	111.4	69.4168	139.673	123.135	99.9532	105.302	114.375	91.1429	104.942	95.7022	Q9QZC1	Q9QZC1	R.IVEAILGHPGFAASR.R	18	41309.5	Trpc3	ENSMUSP00000029271	ENSMUSG00000027716
264508	54.8114	104.23	71.3305	74.3498	92.1419	80.0667	93.1174	76.6055	84.1987	97.9545	72.8489	55.7588	66.213	78.4769	88.14	62.5039	74.6756	82.8411	Q9QZC1	Q9QZC1	R.IVEAILGHPGFAASR.R	18	30180.7	Trpc3	ENSMUSP00000029271	ENSMUSG00000027716
264509	106.087	103.946	85.0183	107.003	91.997	110.716	99.3574	61.8123	85.1849	110.347	63.8853	66.9454	60.0521	113.621	92.931	72.9705	98.5542	73.9695	A0A2I3BQ39	A0A2I3BQ39	K.FLEESVSM*SPEER.A	18	34349	Uchl3	NA	NA
264510	82.9602	82.5887	109.003	95.2825	70.5755	83.5116	98.8244	73.6252	119.57	99.7735	98.7691	83.5917	72.732	98.5587	81.2171	73.0457	65.7367	87.7502	A0A2I3BQ39	A0A2I3BQ39	K.FLEESVSM*SPEER.A	18	33751.4	Uchl3	NA	NA
264511	94.036	112.912	129.899	114.573	111.01	103.145	123.892	102.226	126.136	98.1847	108.052	115.559	108.059	86.8431	102.441	126.177	125.847	104.401	A0A2I3BQ39	A0A2I3BQ39	K.FLEESVSM*SPEER.A	18	42660.1	Uchl3	NA	NA
264512	96.0775	90.4799	77.8985	94.6087	107.849	136.551	106.413	85.7819	115.034	94.1449	123.424	94.5842	110.514	97.0575	85.0702	123.545	87.4379	59.9058	A0A2I3BQ39	A0A2I3BQ39	K.FLEESVSM*SPEER.A	18	38229.8	Uchl3	NA	NA
264513	69.3816	92.9601	77.0921	89.9698	108.682	81.8988	40.2567	101.509	96.4692	114.721	85.2698	91.0673	82.0458	120.309	95.1195	69.3279	73.0912	83.9464	A0A2I3BQ39	A0A2I3BQ39	K.FLEESVSM*SPEER.A	18	33665.8	Uchl3	NA	NA
264514	389.062	356.814	347.988	295.374	361.532	410.667	335.73	302.136	347.834	315.173	288.253	312.417	334.143	311.862	262.563	330.811	277.845	276.195	A0A2I3BQ39	A0A2I3BQ39	K.FLEESVSMSPEER.A	18	125381	Uchl3	NA	NA
264515	52.773	43.4537	41.3682	38.3777	32.7464	58.306	38.2316	46.2046	49.5195	47.9923	53.7315	51.1701	48.5117	35.1105	28.2893	40.2306	43.29	34.359	A0A2I3BQ39	A0A2I3BQ39	K.FLEESVSMSPEER.A	18	16777.7	Uchl3	NA	NA
264516	365.509	399.207	490.101	384.041	451.874	446.294	347.648	341.29	372.262	389.328	395.979	359.513	325.819	292.924	384.182	412.219	292.437	364.008	A0A2I3BQ39	A0A2I3BQ39	K.FLEESVSMSPEER.A	18	145896	Uchl3	NA	NA
264517	358.6	413.177	463.498	401.835	392.216	431.776	328.633	371.655	423.449	431.932	371.557	358.033	375.966	319.199	377.232	426.706	355.664	344.471	A0A2I3BQ39	A0A2I3BQ39	K.FLEESVSMSPEER.A	18	148641	Uchl3	NA	NA
264518	191.133	269.139	220.898	215.451	202.618	246.006	209.852	199.563	196.464	200.85	164.36	257.401	216.592	189.662	240.06	221.5	202.166	168.75	A0A2I3BQ39	A0A2I3BQ39	K.FLEESVSMSPEER.A	18	81622.2	Uchl3	NA	NA
264519	858.155	869.412	899.196	818.276	864.013	817.449	786.71	681.127	781.878	809.705	840.92	853.785	751.076	820.369	765.127	748.665	758.293	802.19	A0A2I3BQ39	A0A2I3BQ39	R.KPFPINHGK.T	18	310874	Uchl3	NA	NA
264520	485.615	582.379	520.175	452.782	565.118	626.833	485.002	564.822	574.175	519.543	529.649	458.042	514.289	479.844	418.958	562.935	458.193	515.726	A0A2I3BQ39	A0A2I3BQ39	R.KPFPINHGK.T	18	277683	Uchl3	NA	NA
264521	66.9216	56.1402	80.2013	65.2041	49.9447	50.3772	97.1962	68.0448	85.2527	41.3464	84.1935	68.0104	33.3772	46.4666	82.7083	76.823	72.8246	60.7109	A0A2I3BQ39	A0A2I3BQ39	K.SQGQDVTSSVYFM*K.Q	18	25385.9	Uchl3	NA	NA
264522	69.7861	84.4893	88.7838	68.0282	81.5468	90.4463	96.5539	81.3892	95.9246	89.4007	105.818	94.0543	57.1707	126.388	75.379	130.466	80.4178	62.4893	A0A2I3BQ39	A0A2I3BQ39	K.SQGQDVTSSVYFMK.Q	18	33795.2	Uchl3	NA	NA
264523	661.207	547.654	699.072	602.609	507.233	530.773	460.348	455.62	488.883	679.15	599.069	548.604	482.007	517.001	445.857	519.808	451.11	419.247	P63166	P63166	K.PSTEDLGDK.K	18	216960	Sumo1	ENSMUSP00000088935	ENSMUSG00000026021
264524	121.03	109.057	105.604	113.384	104.107	155.851	88.5427	100.811	97.0076	152.323	135.428	86.2323	79.2849	78.0175	61.0137	97.7954	68.155	85.2924	P63166	P63166	K.PSTEDLGDK.K	18	39354.6	Sumo1	ENSMUSP00000088935	ENSMUSG00000026021
264525	18.7961	16.4746	3.10087	12.8652	33.679	14.9238	11.4142	6.88788	21.659	6.54768	11.1876	12.8273	24.2866	14.0477	30.4683	29.7547	16.6179	12.5585	Q5FWH6	Q5FWH6	R.FLGTLLSR.V	18	6379.49	Arhgef15	ENSMUSP00000104311;ENSMUSP00000067684	ENSMUSG00000052921;ENSMUSG00000052921
264526	331.923	315.348	322.773	285.101	208.331	259.387	295.259	353.821	315.33	291.274	223.472	180.859	178.295	173.959	119.655	157.621	114.227	172.26	P21126	P21126	R.LSDYNIGPNSK.L	18	92036.3	Ubl4a	ENSMUSP00000120461;ENSMUSP00000136070	ENSMUSG00000015290;ENSMUSG00000015290
264527	193.105	269.602	230.336	168.924	278.175	199.884	194.242	224.672	212.562	233.649	201.592	245.221	218.585	243.129	223.207	240.357	186.82	239.458	Q6NS57	Q6NS57	K.MAATRPLAGLQK.A	18	85678.2	Mapkbp1	NA	NA
264528	60.2432	91.7047	142.675	95.8349	67.098	90.4298	124.412	99.8165	105.433	85.7754	91.4614	80.3881	84.7479	103.728	122.77	122.301	93.7173	52.5548	O09159	O09159	R.GVSEPLLETDTGDK.V	18	36704.2	Man2b1	ENSMUSP00000034121	ENSMUSG00000005142
264529	231.357	302.064	432.923	184.914	200.371	399	443.794	344.048	424.296	348.878	343.205	364.488	396.453	520.991	554.257	489.219	467.511	437.812	O09159	O09159	R.KVDQM*VR.L	18	147415	Man2b1	ENSMUSP00000034121	ENSMUSG00000005142
264530	522.899	539.097	683.271	554.387	522.77	537.084	647.115	573.691	500.297	555.447	561.561	566.247	651.559	674.686	762.79	745.481	513.151	584.904	O09159	O09159	R.KVDQMVR.L	18	228911	Man2b1	ENSMUSP00000034121	ENSMUSG00000005142
264531	124.451	117.283	74.0589	61.3714	76.9	98.3932	61.751	117.779	55.6039	66.3191	64.292	85.4404	83.8775	122.69	80.962	55.6801	77.4177	86.3279	Q62120	Q62120	K.NLNLATDK.W	18	32327.9	Jak2	ENSMUSP00000158242;ENSMUSP00000025705;ENSMUSP00000064394	ENSMUSG00000024789;ENSMUSG00000024789;ENSMUSG00000024789
264532	49.7433	57.0778	34.918	51.0159	54.6465	46.4237	42.3431	43.1018	103.392	70.468	31.725	21.5444	45.0127	46.6256	45.3115	38.9576	46.9684	40.0175	Q9CQX2	Q9CQX2	R.NSAEETWMVIHGR.V	18	18610.9	Cyb5b	ENSMUSP00000034400	ENSMUSG00000031924
264533	1871.28	1948.52	1951.33	1567.77	1535.75	1820.71	1531.15	1593.93	736.294	2107.66	2076.21	1442.13	1405.35	1430.11	1542.71	1400.36	1606.94	1285.25	Q8R079	Q8R079	K.LFPDAIR.M	14	617485	Bfar	ENSMUSP00000063371	ENSMUSG00000022684
264534	14.5926	15.4581	28.2607	21.0421	7.59612	31.0712	2.53818	15.8719	25.4787	20.0419	3.96212	9.02385	32.3517	16.5438	27.4256	8.52528	9.34312	13.8662	Q52KR2	Q52KR2	K.LPHLQFLELK.R	18	6486.87	Lrig2	ENSMUSP00000035999;ENSMUSP00000142373	ENSMUSG00000032913;ENSMUSG00000032913
264535	387.993	309.426	220.463	270.748	431.703	306.16	355.137	343.87	347.778	347.553	303.497	324.506	361.85	326.044	281.912	384.067	383.897	581.454	P62245	P62245	R.M*NVLADALK.S	18	161979	Rps15a	ENSMUSP00000119975;ENSMUSP00000102198;ENSMUSP00000127791	ENSMUSG00000008683;ENSMUSG00000008683;ENSMUSG00000008683
264536	619.158	730.924	745.837	622.592	587.692	646.475	662.227	619.097	652.248	700.589	605.429	659.496	774.044	671.127	673.748	652.434	668.686	617.845	Q9CQV6	Q9CQV6	K.IPVIIER.Y	18	307176	Map1lc3b	ENSMUSP00000034270	ENSMUSG00000031812
264537	820.942	753.328	789.541	865.11	881.701	814.812	765.664	864.555	803.95	850.614	803.1	847.111	777.183	824.742	857.981	938.989	730.291	789.134	P48030	P48030	R.FLVQEEK.P	18	316402	Tgfa	ENSMUSP00000032066	ENSMUSG00000029999
264538	105.345	104.806	98.5536	96.9266	145.785	110.738	66.843	141.869	115.943	105.246	134.921	85.903	92.9704	92.6078	93.0706	91.6596	103.389	104.206	Q920N2	Q920N2	R.LSVLSSGYVYEEGPSLGR.L	18	40464.1	Hlcs	ENSMUSP00000130981;ENSMUSP00000097112	ENSMUSG00000040820;ENSMUSG00000040820
264539	129.492	101.993	100.016	116.357	81.1064	111.856	100.626	92.9522	87.4974	118.484	85.4332	89.7814	86.532	99.2702	96.7308	97.1753	60.7649	86.2831	Q920N2	Q920N2	R.LSVLSSGYVYEEGPSLGR.L	18	37287.6	Hlcs	ENSMUSP00000130981;ENSMUSP00000097112	ENSMUSG00000040820;ENSMUSG00000040820
264540	171.07	117.687	197.443	143.349	145.759	159.244	146.068	148.736	217.859	199.657	174.174	179.873	203.814	195.255	230.139	203.241	161.025	205.851	Q8VEE0	Q8VEE0	K.FMEDMMPK.V	18	68487.6	Rpe	ENSMUSP00000027157	ENSMUSG00000026005
264541	627.212	613.445	583.235	593.72	596.42	692.175	605.094	609.729	416.966	586.361	585.748	520.641	584.176	525.84	480.016	546.391	501.207	578.012	Q924T2	Q924T2	K.GSEGSGTSPVPDK.S	18	219368	Mrps2	ENSMUSP00000036725	ENSMUSG00000035772
264542	46.9008	42.1871	49.6906	64.4007	37.6379	39.1676	31.5897	54.3166	27.9404	37.2916	61.5995	74.5073	78.4805	56.1716	40.7688	49.3637	69.306	37.4247	Q3UFQ8	Q3UFQ8	R.LPLEALR.A	18	19241.5	Carmil3	ENSMUSP00000075587	ENSMUSG00000022211
264543	169.067	168.844	183.17	194.301	142.853	136.129	174.425	148.653	197.508	152.789	146.699	154.752	170.882	182.156	151.855	227.584	185.626	225.481	Q3UFQ8	Q3UFQ8	R.TSILINALGSNTCLAK.V	18	66615.6	Carmil3	ENSMUSP00000075587	ENSMUSG00000022211
264544	184.349	251.589	201.761	156.998	132.61	180.473	231.125	339.491	112.241	355.598	226.299	298.529	261.37	224.431	345.582	210.05	254.288	313.189	P16045	P16045	R.GEVASDAK.S	18	91594.5	Lgals1	ENSMUSP00000086795	ENSMUSG00000068220
264545	33.7074	88.6225	90.4445	60.0185	39.9591	62.2168	97.2502	97.9413	56.1983	108.589	41.0392	67.6083	117.326	84.4548	176.537	76.4668	86.457	71.9308	P16045	P16045	K.SFVLNLGK.D	18	31175.9	Lgals1	ENSMUSP00000086795	ENSMUSG00000068220
264546	22.0335	28.47	13.8143	16.5682	0	7.87624	14.4761	13.8382	13.1837	23.3704	10.7395	14.2398	33.9007	16.8156	32.1388	25.5579	18.299	48.3082	P16045	P16045	K.SFVLNLGK.D	17	7567.94	Lgals1	ENSMUSP00000086795	ENSMUSG00000068220
264547	244.298	233.744	214.059	249.194	214.57	213.44	281.629	240.837	220.075	269.845	285.552	217.874	263.111	212.99	234.207	252.8	268.01	191.078	Q8BHF7	Q8BHF7	R.TMLLPLLQR.F	18	92179.6	Pgs1	ENSMUSP00000121973	ENSMUSG00000017715
264548	273.436	268.267	274.35	279.436	309.689	265.684	260.229	284.739	227.962	317.125	263.287	230.67	267.309	335.888	250.237	240.743	245.337	230.964	Q8BHF7	Q8BHF7	R.TMLLPLLQR.F	18	103266	Pgs1	ENSMUSP00000121973	ENSMUSG00000017715
264549	148.167	124.27	180.466	157.068	147.634	168.188	293.452	199.714	233.802	176.985	189.041	226.14	293.398	317.343	438.024	268.811	253.468	233.171	Q02105	Q02105	R.QTTQYPEANALVR.F	18	86689.2	C1qc	ENSMUSP00000036747	ENSMUSG00000036896
264550	88.2452	67.9557	123.147	105.26	90.9244	107.217	149.176	83.9197	114.361	94.7659	121.414	125.504	225.383	146.863	159.277	180.024	90.639	85.9197	Q02105	Q02105	R.QTTQYPEANALVR.F	18	46225.5	C1qc	ENSMUSP00000036747	ENSMUSG00000036896
264551	235.963	266.569	269.015	251.911	303.205	313.041	506.103	234.226	389.143	304.923	297.806	445.531	525.183	604.766	609.503	527.924	485.97	381.019	Q02105	Q02105	R.QTTQYPEANALVR.F	18	333840	C1qc	ENSMUSP00000036747	ENSMUSG00000036896
264552	118.647	130.286	169.395	152.203	107.327	109.65	195.105	176.174	138.314	142.391	144.66	162.608	190.944	174.1	172.618	179.903	160.548	156.349	Q02105	Q02105	R.QTTQYPEANALVR.F	18	102070	C1qc	ENSMUSP00000036747	ENSMUSG00000036896
264553	917.473	803.647	746.762	789.846	767.211	884.634	879.077	731.044	859.242	782.06	807.381	775.948	791.689	857.534	836.731	779.16	780.991	846.366	P62827	P62827	K.NLQYYDISAK.S	18	1.91152e+07	Ran	ENSMUSP00000031383;ENSMUSP00000106975	ENSMUSG00000029430;ENSMUSG00000029430
264554	42.8902	34.9188	32.6586	34.0937	17.9542	39.8913	44.9172	43.2322	45.4888	42.0683	39.1047	46.3464	56.187	65.9512	26.2585	38.9742	47.5141	58.7718	P62827	P62827	K.NLQYYDISAK.S	18	16205.1	Ran	ENSMUSP00000031383;ENSMUSP00000106975	ENSMUSG00000029430;ENSMUSG00000029430
264555	50.4282	49.3456	43.283	39.9589	41.3149	11.9775	50.6516	68.4134	34.586	44.1365	45.3813	35.8225	31.1472	43.2123	15.8914	33.688	29.5532	25.1238	P62827	P62827	K.NLQYYDISAK.S	18	14856.2	Ran	ENSMUSP00000031383;ENSMUSP00000106975	ENSMUSG00000029430;ENSMUSG00000029430
264556	664.171	623.882	551.648	616.298	625.779	565.839	518.331	582.605	529.156	611.296	533.357	520.724	452.791	664.277	508.645	578.662	599.53	544.184	P62827	P62827	K.NLQYYDISAK.S	18	345912	Ran	ENSMUSP00000031383;ENSMUSP00000106975	ENSMUSG00000029430;ENSMUSG00000029430
264557	850.678	730.368	802.143	851.663	804.196	741.885	719.919	881.672	870.835	764.866	831.565	709.47	791.477	758.658	733.215	899.579	612.042	815.574	P62827	P62827	K.NLQYYDISAK.S	18	528722	Ran	ENSMUSP00000031383;ENSMUSP00000106975	ENSMUSG00000029430;ENSMUSG00000029430
264558	481.773	573.254	497.722	462.938	558.905	445.747	419.604	541.534	385.37	523.485	452.768	395.239	428.592	344.954	465.115	370.632	370.087	354.481	P62827	P62827	K.NLQYYDISAK.S	18	197182	Ran	ENSMUSP00000031383;ENSMUSP00000106975	ENSMUSG00000029430;ENSMUSG00000029430
264559	277.916	287.324	319.24	328.343	310.831	318.023	316.597	271.936	306.862	311.161	300.825	287.786	292.326	272.671	274.445	274.405	221.612	195.25	P62827	P62827	K.NLQYYDISAK.S	18	138071	Ran	ENSMUSP00000031383;ENSMUSP00000106975	ENSMUSG00000029430;ENSMUSG00000029430
264560	57.6816	50.1542	62.3765	104.877	53.8689	53.9766	75.7418	84.9917	67.6119	83.0344	81.2028	79.337	94.3651	66.4802	32.5594	87.6516	107.655	112.388	P62827	P62827	K.YVATLGVEVHPLVFHTNR.G	18	33848	Ran	ENSMUSP00000031383;ENSMUSP00000106975	ENSMUSG00000029430;ENSMUSG00000029430
264561	168.548	183.286	161.306	120.514	160.895	138.741	173.351	190.572	135.65	120.678	146.422	156.844	112.121	174.227	150.114	188.922	184.501	202.493	Q80ZD8	Q80ZD8	K.LM*LLDLSSNK.L	18	61427.2	Amigo1	ENSMUSP00000102270;ENSMUSP00000102267;ENSMUSP00000061244	ENSMUSG00000050947;ENSMUSG00000050947;ENSMUSG00000050947
264562	9.89875	11.3648	6.04528	6.45961	10.6442	8.25656	13.6041	17.3398	10.7352	15.6211	1.03006	9.97805	10.7907	12.6851	1.52037	13.9947	7.27512	17.2176	Q80ZD8	Q80ZD8	K.LM*LLDLSSNK.L	18	3947.6	Amigo1	ENSMUSP00000102270;ENSMUSP00000102267;ENSMUSP00000061244	ENSMUSG00000050947;ENSMUSG00000050947;ENSMUSG00000050947
264563	1.41523	11.1171	15.6476	5.67932	0	10.3831	3.08676	2.25613	6.0999	2.82584	8.69043	4.66312	5.84322	9.07765	4.84657	0	9.08847	1.44222	Q80ZD8	Q80ZD8	K.LM*LLDLSSNK.L	16	2184.61	Amigo1	ENSMUSP00000102270;ENSMUSP00000102267;ENSMUSP00000061244	ENSMUSG00000050947;ENSMUSG00000050947;ENSMUSG00000050947
264564	0	13.5354	4.19751	0	7.84719	Inf	6.29514	0	12.9136	6.63434	0	11.7065	5.46581	13.2177	6.18573	7.38047	11.8256	10.9216	Q80ZD8	Q80ZD8	K.LM*LLDLSSNK.L	13	2529.58	Amigo1	ENSMUSP00000102270;ENSMUSP00000102267;ENSMUSP00000061244	ENSMUSG00000050947;ENSMUSG00000050947;ENSMUSG00000050947
264565	3.00002	9.03905	10.8018	4.99367	2.8705	18.7328	5.9092	12.1669	7.21548	0	2.13894	15.5176	5.10642	10.0918	8.91398	3.0591	13.0592	4.57752	Q80ZD8	Q80ZD8	K.LM*LLDLSSNK.L	17	2936.05	Amigo1	ENSMUSP00000102270;ENSMUSP00000102267;ENSMUSP00000061244	ENSMUSG00000050947;ENSMUSG00000050947;ENSMUSG00000050947
264566	2.20018	6.16539	12.8718	1.25916	2.68616	8.1883	0	6.67255	1.34118	12.9356	11.0295	10.6138	0	9.17133	9.38223	4.07518	14.5557	2.10492	Q80ZD8	Q80ZD8	K.LM*LLDLSSNK.L	16	2466.5	Amigo1	ENSMUSP00000102270;ENSMUSP00000102267;ENSMUSP00000061244	ENSMUSG00000050947;ENSMUSG00000050947;ENSMUSG00000050947
264567	3.0974	2.62673	13.4282	7.56298	30.3566	2.10177	8.86331	24.156	21.1477	20.5079	8.38721	0	4.74516	11.4079	11.5054	3.57369	14.1725	16.5537	Q80ZD8	Q80ZD8	K.LMLLDLSSNK.L	17	4369.9	Amigo1	ENSMUSP00000102270;ENSMUSP00000102267;ENSMUSP00000061244	ENSMUSG00000050947;ENSMUSG00000050947;ENSMUSG00000050947
264568	147.742	159.26	145.627	147.866	138.418	154.985	161.787	217.722	132	104.712	168.739	143.446	133.65	138.383	163.334	108.094	200.149	167.821	Q80ZD8	Q80ZD8	K.LMLLDLSSNK.L	18	58503.9	Amigo1	ENSMUSP00000102270;ENSMUSP00000102267;ENSMUSP00000061244	ENSMUSG00000050947;ENSMUSG00000050947;ENSMUSG00000050947
264569	300.626	264.024	315.293	267.881	282.079	236.025	319.938	257.282	308.106	264.883	303.246	227.849	282.123	181.884	275.469	281.711	288.234	311.854	Q80ZD8	Q80ZD8	K.LMLLDLSSNK.L	18	106372	Amigo1	ENSMUSP00000102270;ENSMUSP00000102267;ENSMUSP00000061244	ENSMUSG00000050947;ENSMUSG00000050947;ENSMUSG00000050947
264570	135.215	127.901	150.412	145.764	133.066	129.743	149.242	151.168	125.628	137.733	142.286	104.85	126.085	144.312	144.999	141.878	164.889	198.454	Q80ZD8	Q80ZD8	K.LMLLDLSSNK.L	18	54649.5	Amigo1	ENSMUSP00000102270;ENSMUSP00000102267;ENSMUSP00000061244	ENSMUSG00000050947;ENSMUSG00000050947;ENSMUSG00000050947
264571	228.859	272.849	267.036	338.918	290.501	327.543	372.855	291.029	235.17	277.961	303.368	289.452	239.439	248.228	322.675	331.834	317.784	388.257	Q80ZD8	Q80ZD8	K.LMLLDLSSNK.L	18	114360	Amigo1	ENSMUSP00000102270;ENSMUSP00000102267;ENSMUSP00000061244	ENSMUSG00000050947;ENSMUSG00000050947;ENSMUSG00000050947
264572	276.558	284.562	285.152	297.837	300.993	310.542	284.554	294.649	323.33	281.227	274.361	255.151	244.366	293.415	280.22	338.197	324.982	287.447	Q80ZD8	Q80ZD8	K.LMLLDLSSNK.L	18	112132	Amigo1	ENSMUSP00000102270;ENSMUSP00000102267;ENSMUSP00000061244	ENSMUSG00000050947;ENSMUSG00000050947;ENSMUSG00000050947
264573	112.3	90.26	112.159	139.467	70.324	113.729	90.8857	149.024	101.594	76.209	111.922	122.935	78.2651	95.9025	97.201	110.478	135.689	125.828	Q80ZD8	Q80ZD8	K.LMLLDLSSNK.L	18	41409.2	Amigo1	ENSMUSP00000102270;ENSMUSP00000102267;ENSMUSP00000061244	ENSMUSG00000050947;ENSMUSG00000050947;ENSMUSG00000050947
264574	693.94	621.631	772.449	710.179	554.475	611.074	636.795	630.506	680.613	754.679	683.873	619.858	622.118	512.686	538.791	540.414	556.831	602.036	Q80ZD8	Q80ZD8	K.LYLSQNQISR.F	18	253275	Amigo1	ENSMUSP00000102270;ENSMUSP00000102267;ENSMUSP00000061244	ENSMUSG00000050947;ENSMUSG00000050947;ENSMUSG00000050947
264575	288.85	317	288.427	275.193	343.045	262.491	284.571	319.763	302.574	213.294	238.347	360.256	322.893	275.26	265.065	275.068	276.385	333.217	Q80ZD8	Q80ZD8	K.LYLSQNQISR.F	18	112221	Amigo1	ENSMUSP00000102270;ENSMUSP00000102267;ENSMUSP00000061244	ENSMUSG00000050947;ENSMUSG00000050947;ENSMUSG00000050947
264576	160.003	125.715	176.598	168.401	99.9154	178.889	135.448	200.671	167.478	137.261	149.661	147.326	148.76	167.834	162.186	155.298	163.03	136.092	E4W7Y4	E4W7Y4	R.QLDLLTITSPENLR.E	18	59506.2	Agbl4	NA	NA
264577	152.472	198.419	178.614	150.94	145.114	167.029	138.214	191.542	168.751	164.414	174.576	152.458	183.681	140.747	155.199	166.138	146.866	184.432	E4W7Y4	E4W7Y4	R.QLDLLTITSPENLR.E	18	63337.7	Agbl4	NA	NA
264578	90.6251	122.367	89.5794	141.027	86.6291	92.2075	119.914	138.784	113.449	145.864	102.226	117.62	88.0154	107.638	84.5656	64.8591	118.811	101.94	E4W7Y4	E4W7Y4	R.QLDLLTITSPENLR.E	18	41220.4	Agbl4	NA	NA
264579	115.312	128.153	141.08	113.484	128.568	119.201	105.765	127.826	181.773	156.761	146.69	127.409	154.067	131.293	119.215	158.873	113.704	160.154	E4W7Y4	E4W7Y4	R.QLDLLTITSPENLR.E	18	51989.4	Agbl4	NA	NA
264580	784.629	845.591	1073.38	875.46	894.509	967.917	1246.91	1009.03	1183.15	894.052	874.685	832.436	856.021	831.742	872.185	913.102	935.397	937.24	E4W7Y4	E4W7Y4	R.TFLDYYR.L	18	741579	Agbl4	NA	NA
264581	150.456	153.347	127.764	157.192	180.837	92.8362	144.834	125.276	157.861	143.081	155.452	154.305	113.843	143.381	155.28	172.452	101.207	156.099	Q8CB44	Q8CB44	K.YDTPYIIWR.S	18	55353.8	Gramd4	ENSMUSP00000086321	ENSMUSG00000035900
264582	82.957	73.7979	59.9979	83.1597	102.087	66.0511	56.9776	71.2399	30.5387	91.0696	65.6948	66.9871	43.3197	68.1743	60.0803	60.9876	85.4369	91.1593	Q99N96	Q99N96	K.TDSLLPK.E	18	26969.6	Mrpl1	ENSMUSP00000112977	ENSMUSG00000029486
264583	825.121	767.644	724.542	772.53	742.214	828.709	773.624	721.587	780.718	735.85	706.952	801.889	623.577	742.606	774.825	780.58	732.064	761.975	Q99N96	Q99N96	K.TDSLLPK.E	18	302345	Mrpl1	ENSMUSP00000112977	ENSMUSG00000029486
264584	606.439	625.176	650.205	692.141	525.98	706.503	815.865	803.641	899.086	853.27	794.654	797.439	951.642	829.44	917.106	817.73	943.197	884.152	O89023	O89023	R.VNTEFM*K.A	18	330149	Tpp1	ENSMUSP00000033184	ENSMUSG00000030894
264585	1146.83	1097.81	1131.31	1164.09	1081.84	1146.43	1664.52	1429.39	1576.53	1623.67	1559.42	1447.59	1678	1600.34	1783.97	1610.66	1586.22	1611.93	O89023	O89023	R.VNTEFMK.A	16	1.28609e+06	Tpp1	ENSMUSP00000033184	ENSMUSG00000030894
264586	1479.21	1763.7	1693.01	1234.85	1249.29	1641.34	1544.81	1769.35	1461.02	2022.82	1778.45	1570.71	1465.66	1760.83	2113.02	1844.21	1705.82	1683.29	Q9R0P9	Q9R0P9	K.LGVAGQWR.F	13	1.15302e+06	Uchl1	ENSMUSP00000031131	ENSMUSG00000029223
264587	654.593	696.064	762.154	632.492	481.24	695.107	616.479	806.774	542.323	778.241	673.386	667.823	653.687	749.918	815.83	793.978	691.249	729.777	Q9R0P9	Q9R0P9	K.LGVAGQWR.F	18	482371	Uchl1	ENSMUSP00000031131	ENSMUSG00000029223
264588	425.688	509.614	478.228	387.436	348.866	482.26	427.687	450.774	347.208	553.737	483.773	433.74	376.073	393.504	496.551	447.905	459.939	374.363	Q9R0P9	Q9R0P9	K.LGVAGQWR.F	18	335286	Uchl1	ENSMUSP00000031131	ENSMUSG00000029223
264589	424.645	488.994	503.794	473.362	516.388	461.363	374.08	501.264	492.056	520.682	472.83	438.795	494.447	496.819	469.805	563.391	451.247	460.712	Q9R0P9	Q9R0P9	K.PM*EINPEM*LNK.V	18	184220	Uchl1	ENSMUSP00000031131	ENSMUSG00000029223
264590	75.769	71.1924	101.671	56.0982	65.6599	64.4247	42.8437	60.7975	53.0545	88.5315	93.3824	74.6025	67.1263	110.182	52.8092	73.7595	119.788	60.6054	Q9R0P9	Q9R0P9	K.PM*EINPEM*LNK.V	18	28512.1	Uchl1	ENSMUSP00000031131	ENSMUSG00000029223
264591	269.766	304.05	321.771	309.498	281.734	321.43	259.914	288.882	355.284	342.77	272.642	301.196	304.707	261.719	300.799	302.107	723.095	325.322	Q9R0P9	Q9R0P9	K.PM*EINPEMLNK.V	18	217856	Uchl1	ENSMUSP00000031131	ENSMUSG00000029223
264592	508.711	510.774	767.23	594.519	538.36	662.597	668.833	662.292	601.001	855.971	652.402	731.254	649.925	776.942	832.656	791.427	661.432	598.636	Q9R0P9	Q9R0P9	K.PMEINPEMLNK.V	18	258302	Uchl1	ENSMUSP00000031131	ENSMUSG00000029223
264593	370.284	417.799	495.079	367.871	282.864	457.668	376.084	391.241	443.884	548.835	509.555	402.618	426.026	460.385	574.21	526.596	422.974	465.463	Q9R0P9	Q9R0P9	K.PMEINPEMLNK.V	18	386819	Uchl1	ENSMUSP00000031131	ENSMUSG00000029223
264594	179.638	177.868	184.01	145.128	159.3	204.869	113.909	180.514	216.856	202.418	161.202	130.291	158.548	198.074	216.509	180.042	144.287	152.983	Q9R0P9	Q9R0P9	K.PMEINPEMLNK.V	18	66480.2	Uchl1	ENSMUSP00000031131	ENSMUSG00000029223
264595	256.155	238.986	239.064	270.794	124.622	319.161	251.176	212.27	162.316	295.973	298.247	244.828	216.095	217.409	256.363	217.289	143.141	217.928	Q9R0P9	Q9R0P9	K.PMEINPEMLNK.V	18	100771	Uchl1	ENSMUSP00000031131	ENSMUSG00000029223
264596	8.084	5.99534	5.36763	3.042	10.4101	0	16.5322	0	5.79469	11.3546	6.719	4.944	3.92071	13.0306	16.7517	14.046	1.35416	6.21322	E9Q7E2	E9Q7E2	R.VLQIAVILR.N	16	2858.28	Arid2	ENSMUSP00000093969	ENSMUSG00000033237
264597	121.223	113.674	77.4116	99.1976	68.5201	98.5549	87.8183	105.956	116.466	79.0171	74.9554	62.7895	96.6169	78.5666	94.9657	73.0037	77.0098	69.082	Q62217	Q62217	R.FSHLAVDVVQGR.E	18	34130.5	Sema5a	NA	NA
264598	73.1658	61.8483	70.5904	63.3159	37.9735	45.2824	76.8201	48.4277	47.2045	59.0846	52.9267	34.9539	34.4626	49.1546	58.3055	70.0567	55.7664	43.5766	Q62217	Q62217	R.FSHLAVDVVQGR.E	18	21043.5	Sema5a	NA	NA
264599	92.3263	89.1864	94.3316	88.3303	31.5201	60.1112	93.6214	105.473	68.9453	82.9992	61.4641	77.0022	84.054	89.9495	79.4431	55.8249	101.367	87.7088	Q8CGF1	Q8CGF1	R.VVDHAEENK.M	18	30895.3	Arhgap29	ENSMUSP00000044624	ENSMUSG00000039831
264600	187.33	218.599	257.938	165.495	156.966	170.683	187.599	196.797	200.171	234.315	214.182	227.506	180.464	187.524	287.843	312.452	195.888	217.89	Q9DCB8	Q9DCB8	R.LQVEGGGCSGFQYK.F	18	137466	Isca2	ENSMUSP00000021667	ENSMUSG00000021241
264601	357.665	337.05	374.143	346.266	340.093	204.698	243.572	265.776	408.069	393.929	369.349	355.263	321.318	328.597	296.108	242.754	326.095	200.239	Q80W37	Q80W37	K.KDEEEMDIDPSK.K	18	122268	Snupn	ENSMUSP00000067200	ENSMUSG00000055334
264602	4.66193	2.85752	13.554	0	0	12.444	4.19735	4.34225	0	11.1563	4.32246	0	4.12354	2.78162	29.1989	108.678	5.63555	5.90221	O70570	O70570	R.FSVLITGLR.K	14	4578.49	Pigr	ENSMUSP00000027675	ENSMUSG00000026417
264603	78.1461	53.0121	68.8964	81.4849	75.4633	75.5314	71.7827	87.351	36.9663	79.2749	92.8861	83.2931	77.3442	101.987	128.259	79.6888	76.2888	79.9059	Q9CQI4	Q9CQI4	K.FTAGEIATIQELSK.Q	18	30563.1	Iftap	ENSMUSP00000106862;ENSMUSP00000087999;ENSMUSP00000124783;ENSMUSP00000123987	ENSMUSG00000027165;ENSMUSG00000027165;ENSMUSG00000027165;ENSMUSG00000027165
264604	185.471	173.999	176.4	140.404	145.846	182.904	156.039	156.806	155.028	185.783	162.759	200.183	129.374	205.4	175.034	189.681	167.519	170.662	Q9ET26	Q9ET26	K.YQNYIM*EGVK.A	18	65497.2	Rnf114	ENSMUSP00000104837;ENSMUSP00000077197	ENSMUSG00000006418;ENSMUSG00000006418
264605	328.115	292.441	310.903	360.48	286.007	310.288	297.104	318.677	279.556	315.763	307.708	276.065	299.078	338.619	278.891	281.003	222.804	275.824	Q9ET26	Q9ET26	K.YQNYIMEGVK.A	18	115121	Rnf114	ENSMUSP00000104837;ENSMUSP00000077197	ENSMUSG00000006418;ENSMUSG00000006418
264606	93.3993	57.7035	73.9363	69.9112	81.8813	129.613	60.608	64.864	61.6821	62.7712	87.072	61.8715	93.9769	106.238	59.2358	67.2717	70.8254	90.2046	Q91YE3	Q91YE3	K.FTDGQLVSQK.S	18	29812.6	Egln1	ENSMUSP00000034469	ENSMUSG00000031987
264607	65.9414	76.1234	97.5904	111.24	48.5591	67.7176	90.2256	103.186	46.6758	86.3261	94.4681	99.0885	79.4991	83.7686	115.287	103.54	110.452	65.773	Q8BJA3	Q8BJA3	R.FTIEQIDLLQR.L	18	33087.2	Hmbox1	ENSMUSP00000022544;ENSMUSP00000066905	ENSMUSG00000021972;ENSMUSG00000021972
264608	167.737	194.661	208.463	167.922	168.131	178.498	156.073	207.866	161.191	179.515	116.841	172.312	196.008	164.56	174.128	186.856	171.004	170.364	Q8BKU8	Q8BKU8	K.NIDCWTTK.S	18	67163.3	Tmem87b	ENSMUSP00000105954	ENSMUSG00000014353
264609	90.4801	113.406	143.996	128.073	109.864	120.72	155.761	126.144	144.039	139.858	107.599	107.954	133.79	180.332	119.128	121.375	97.2878	155.287	Q8CHI8	Q8CHI8	K.PQSPAQNAASSQDGSQDK.L	18	49116.7	Ep400	ENSMUSP00000049038;ENSMUSP00000108055	ENSMUSG00000029505;ENSMUSG00000029505
264610	58.0612	62.2379	104.134	81.415	81.4123	72.7662	51.0037	53.9574	114.315	53.5768	88.5338	70.1343	61.888	77.2017	67.4128	84.5695	61.8691	53.1956	Q8CHI8	Q8CHI8	R.VAQPETPVTLQFQGNK.F	18	27771.4	Ep400	ENSMUSP00000049038;ENSMUSP00000108055	ENSMUSG00000029505;ENSMUSG00000029505
264611	129.604	137.046	126.542	100.759	108.335	148.151	143.862	148.13	150.119	154.674	159.443	155.684	129.651	170.42	173.243	181.916	135.861	150.367	Q9ER69	Q9ER69	R.IAQLEAELALQK.K	18	55723.4	Wtap	ENSMUSP00000123961;ENSMUSP00000124138	ENSMUSG00000060475;ENSMUSG00000060475
264612	68.9707	51.1288	59.6598	96.716	75.7337	65.6721	55.5715	76.9774	58.0744	73.0375	59.4523	70.2465	58.8823	80.3645	82.4956	79.5977	53.1046	42.0589	Q9R1S0	Q9R1S0	K.FTSWFMGR.R	18	25846.6	B9d1	ENSMUSP00000099717	ENSMUSG00000001039
264613	343.327	339.964	322.984	237.634	332.994	286.769	432.167	359.225	240.083	255.627	263.745	331.133	351.818	381.605	392.991	434.348	397.224	342.704	Q9R1S0	Q9R1S0	K.FTSWFMGR.R	18	129396	B9d1	ENSMUSP00000099717	ENSMUSG00000001039
264614	77.3107	78.6374	80.7887	60.3835	56.7078	52.8877	102.963	81.3829	52.3856	38.5052	77.7731	69.4131	69.1053	92.3711	90.5296	98.6117	67.8998	66.8541	Q9R1S0	Q9R1S0	K.FTSWFMGR.R	18	28131.5	B9d1	ENSMUSP00000099717	ENSMUSG00000001039
264615	189.905	186.141	164.846	195.344	190.591	174.15	161.836	204.203	153.495	174.428	187.688	243.355	177.741	169.734	178.76	160.328	160.546	181.934	Q52KG3	Q52KG3	K.IWNLLQR.F	18	69659.9	Magee2	NA	NA
264616	332.29	278.916	867.813	466.068	515.121	610.026	803.432	309.675	356.766	385.821	504.92	288.494	294.27	273.008	341.914	290.841	383.409	407.371	Q9EQF5	Q9EQF5	K.MDENRFVAVTSTNAAK.I	18	199921	Dpys	ENSMUSP00000022915;ENSMUSP00000105935	ENSMUSG00000022304;ENSMUSG00000022304
264617	987.636	943.229	792.47	922.311	972.839	948.865	889.72	791.025	833.77	872.564	997.529	852.529	861.178	755.217	753.898	691.173	953.685	689.315	Q8C160	Q8C160	R.LCWMSLK.Q	18	331903	Mslnl	ENSMUSP00000049020	ENSMUSG00000041062
264618	382.494	544.28	522.317	428.96	406.203	499.626	481.384	541.256	439.477	562.605	558.936	518.21	521.687	505.905	611.386	689.766	620.19	571.042	Q9D5V6	Q9D5V6	K.KQEEATALEEDSTDWEK.E	18	201370	Syap1	ENSMUSP00000033723	ENSMUSG00000031357
264619	114.803	95.2003	76.3889	134.44	88.1985	87.1821	97.3356	122.098	120.724	79.0857	129.492	84.0139	102.717	100.998	95.5781	71.9577	108.497	108.883	Q8BH82	Q8BH82	R.LEEDVTK.S	18	38913.4	Napepld	ENSMUSP00000110872;ENSMUSP00000054458	ENSMUSG00000044968;ENSMUSG00000044968
264620	123.659	139.039	89.4926	88.6549	161.631	95.3933	115.84	114.569	115.948	133.007	114.595	82.5744	84.863	126.241	115.487	65.7034	124.538	116.697	Q9DBY4	Q9DBY4	R.FVYLPER.S	18	42971.2	Tril	ENSMUSP00000116056	ENSMUSG00000043496
264621	167.973	164.986	163.894	126.045	151.359	158.049	169.354	163.349	110.927	132.232	156.908	121.945	146.752	117.952	112.089	171.457	105.801	142.002	Q8BMN4	Q8BMN4	R.ILENQPELFK.N	18	55279.7	Lmln	ENSMUSP00000023497	ENSMUSG00000022802
264622	23.3106	39.5077	28.2547	19.8372	19.171	31.0859	22.3235	24.5062	45.5533	15.8307	42.0654	36.7896	20.9037	34.0426	26.0178	41.9089	30.2625	39.4742	Q99MY8	Q99MY8	R.FYHNELFR.V	18	11579.1	Ash1l	ENSMUSP00000140251;ENSMUSP00000088451	ENSMUSG00000028053;ENSMUSG00000028053
264623	49.4147	57.5897	74.7919	53.0248	47.1672	65.0397	37.6941	95.5959	61.9189	48.6101	41.365	59.9088	36.4378	43.392	58.5892	73.7728	55.621	36.8331	Q99MY8	Q99MY8	R.FYHNELFR.V	18	21340.1	Ash1l	ENSMUSP00000140251;ENSMUSP00000088451	ENSMUSG00000028053;ENSMUSG00000028053
264624	73.3347	48.158	96.2218	73.8231	65.5574	63.4048	47.8932	91.0556	60.2347	80.5489	68.1086	83.1402	90.3583	73.3148	46.1836	90.7402	55.1288	78.0548	Q61703	Q61703	R.TDDQFSVVDFNHNVR.T	18	27505.5	Itih2	ENSMUSP00000046530	ENSMUSG00000037254
264625	222.041	213.27	311.232	267.164	187.117	276.719	244.944	199.117	260.194	258.043	227.322	196.775	165.136	172.717	187.553	237.148	277.023	224.97	Q7TPD1	Q7TPD1	K.FYQINPEEYEHPNPWK.E	18	88387.9	Fbxo11	ENSMUSP00000121206;ENSMUSP00000005504;ENSMUSP00000157024	ENSMUSG00000005371;ENSMUSG00000005371;ENSMUSG00000005371
264626	163.923	150.897	142.949	116.721	182.568	163.609	148.46	167.008	85.1177	123.735	198.045	146.502	119.385	134.574	126.861	135.16	171.132	126.58	Q62092	Q62092	K.LGNNFAEK.G	18	55733.2	Nsg1	ENSMUSP00000031009;ENSMUSP00000144396	ENSMUSG00000029126;ENSMUSG00000029126
264627	92.7706	86.7114	74.2555	103.055	74.6295	106.481	75.5418	126.161	62.9488	75.2572	79.4885	79.5123	100.61	84.0093	89.2943	124.067	85.2311	90.6488	Q62092	Q62092	K.LGNNFAEK.G	18	34483.3	Nsg1	ENSMUSP00000031009;ENSMUSP00000144396	ENSMUSG00000029126;ENSMUSG00000029126
264628	527.581	482.011	449.244	428.374	582.68	474.822	570.328	670.558	637.476	537.799	509.037	438.531	502.878	451.403	490.418	411.013	416.511	386.494	Q2YDW2	Q2YDW2	R.LEAFGQGESVLK.E	18	770695	Msto1	NA	NA
264629	289.052	288.816	414.219	401.413	463.315	431.113	452.582	461.069	517.026	352.418	428.017	379.27	357.902	396.005	310.273	496.024	388.574	322.095	F8VPZ9	F8VPZ9	K.GAEPPPHPAPPPLPPATQAQMNGTLDHPPPAVR.K	18	153059	Bicra	ENSMUSP00000148012;ENSMUSP00000092416	ENSMUSG00000070808;ENSMUSG00000070808
264630	286.398	172.818	281.268	317.04	248.492	217.576	298.497	273.099	274.837	292.159	274.304	273.625	226.593	270.795	263.616	251.128	234.864	256.301	Q5XG73	Q5XG73	K.IIETM*PM*TEK.V	18	100870	Acbd5	ENSMUSP00000028121;ENSMUSP00000154023;ENSMUSP00000110172;ENSMUSP00000110169	ENSMUSG00000026781;ENSMUSG00000026781;ENSMUSG00000026781;ENSMUSG00000026781
264631	106.439	113.592	141.184	107.476	182.1	103.094	85.8845	119.361	104.502	122.105	111.697	58.6067	110.029	121.896	87.329	95.7972	162.82	96.8522	Q5XG73	Q5XG73	K.IIETM*PM*TEK.V	18	43459.9	Acbd5	ENSMUSP00000028121;ENSMUSP00000154023;ENSMUSP00000110172;ENSMUSP00000110169	ENSMUSG00000026781;ENSMUSG00000026781;ENSMUSG00000026781;ENSMUSG00000026781
264632	159.365	154.562	194.647	96.5904	198.991	108.186	182.566	187.677	183.279	206.962	156.268	172.68	164.992	151.252	226.837	228.305	119.946	102.827	Q9DBB9	Q9DBB9	K.GAFQSLTGLQMLK.L	18	64115.1	Cpn2	ENSMUSP00000069318	ENSMUSG00000023176
264633	1.65816	0	8.63566	8.0697	5.5523	6.83882	8.29297	4.7598	0.934889	11.3053	11.58	4.32842	0	9.10205	4.84538	7.18048	0	4.30763	A2APT9	A2APT9	K.GAGTSLDYSLVDPEDPCILDISR.S	15	2084.25	Klhdc7a	ENSMUSP00000100648	ENSMUSG00000078234
264634	21.5671	19.9444	25.8376	16.4285	21.4166	15.5981	13.4775	38.9731	44.9299	27.6963	27.169	21.5726	32.4514	33.8943	36.02	38.4986	31.9968	43.7905	A2APT9	A2APT9	K.GAGTSLDYSLVDPEDPCILDISR.S	18	10945.8	Klhdc7a	ENSMUSP00000100648	ENSMUSG00000078234
264635	10.6884	11.8415	0	6.61394	7.62128	2.79304	8.12198	0	13.0924	19.6711	5.593	17.1973	0	3.31407	4.82892	19.3968	1.96286	16.2893	A2APT9	A2APT9	K.GAGTSLDYSLVDPEDPCILDISR.S	15	3151.47	Klhdc7a	ENSMUSP00000100648	ENSMUSG00000078234
264636	10.4374	13.5067	13.6981	8.26779	18.8398	12.0686	10.2662	18.9283	10.4256	10.0707	6.07731	4.89039	4.79389	2.66465	21.0942	12.3304	11.0494	11.3039	A2APT9	A2APT9	K.GAGTSLDYSLVDPEDPCILDISR.S	18	4295.41	Klhdc7a	ENSMUSP00000100648	ENSMUSG00000078234
264637	111.533	80.56	108.605	122.7	82.7361	114.058	130.509	87.2713	110.159	79.7148	89.7376	73.9929	86.295	80.5091	107.998	102.567	77.328	113.508	A2APT9	A2APT9	R.LVALEGHLYAIGGECLNTVER.Y	18	37675.7	Klhdc7a	ENSMUSP00000100648	ENSMUSG00000078234
264638	1028.77	940.367	722.727	1017.5	936.586	1025.82	993.912	1100.6	1052.02	1290.66	1088.87	1179.56	1041.5	1091.55	1041.36	1133.47	1078.15	1139.41	Q9CQR4	Q9CQR4	K.VEEQHTNK.L	18	404535	Acot13	ENSMUSP00000006900	ENSMUSG00000006717
264639	430.187	391.862	447.06	422.694	365.103	409.444	446.771	409.644	474.184	441.484	448.543	451.408	486.316	468.259	469.804	328.84	520.977	397.719	Q8VD31	Q8VD31	K.GATLEPEELLR.A	18	167213	Tapbpl	ENSMUSP00000047105	ENSMUSG00000038213
264640	293.668	325.216	272.94	281.245	245.483	287.861	274.936	282.27	311.181	286.047	247.272	284.809	235.278	239.615	232.15	261.441	290.151	264.015	Q3TWI9	Q3TWI9	R.LM*FLDAER.K	18	514068	Tmem63b	ENSMUSP00000109151	ENSMUSG00000036026
264641	1697.53	1854.31	1848.15	1608.22	1769.32	1687.53	1704.39	1672.04	1635.23	1507.12	1483.79	1543.89	1378.9	1414.24	1473.02	1480.94	1561.5	1485.81	Q3TWI9	Q3TWI9	R.LMFLDAER.K	18	616468	Tmem63b	ENSMUSP00000109151	ENSMUSG00000036026
264642	79.6081	99.3799	103.817	75.1488	120.81	99.5644	98.1072	66.4884	75.6008	107.375	81.8162	88.3713	85.8586	95.7909	68.7184	58.404	80.8248	125.928	Q3TWI9	Q3TWI9	R.LMFLDAER.K	18	34489.7	Tmem63b	ENSMUSP00000109151	ENSMUSG00000036026
264643	849.195	847.329	886.601	900.37	757.384	902.251	1029.61	916.229	989.045	1063.94	950.707	914.747	986.577	1019.93	1112.91	1024.17	954.952	933.784	Q9EQC8	Q9EQC8	R.IAAPELQK.G	18	408044	Prcc	NA	NA
264644	85.0979	125.437	118.651	110.019	76.2294	103.953	99.611	99.9636	106.851	105.422	95.3854	111.021	84.1948	108.728	88.393	57.3993	94.6261	100.144	Q9DBS1	Q9DBS1	R.VSFSYAGLSSDDPDLGPAHVVTVIAR.Q	18	37903.4	Tmem43	ENSMUSP00000032183	ENSMUSG00000030095
264645	174.23	164.046	204.223	179.644	149.626	174.505	164.015	146.09	168.214	150.596	163.701	152.301	148.52	154.268	176.273	130.769	174.585	180.108	Q9DBS1	Q9DBS1	R.VSFSYAGLSSDDPDLGPAHVVTVIAR.Q	18	100612	Tmem43	ENSMUSP00000032183	ENSMUSG00000030095
264646	125.696	126.26	110.276	130.518	121.796	144.109	161.958	91.7196	118.933	145.414	114.417	52.0699	89.8803	122.993	120.85	96.4698	126.824	144.983	Q9DBS1	Q9DBS1	R.VSFSYAGLSSDDPDLGPAHVVTVIAR.Q	18	45926.5	Tmem43	ENSMUSP00000032183	ENSMUSG00000030095
264647	93.6632	99.3541	96.1962	91.5426	92.6633	145.31	139.554	135.303	150.186	137.499	119.498	153.142	136.233	172.779	178.901	168.825	155.95	184.171	Q61790	Q61790	R.SCPGPVLEIQEAR.L	18	52469.2	Lag3	ENSMUSP00000032217	ENSMUSG00000030124
264648	816.94	809.421	804.868	719.574	745.87	596.016	742.741	670.934	836.672	660.172	695.817	683.624	692.693	564.532	752.561	619.806	643.043	715.727	O09167	O09167	K.GM*GTVQK.G	18	273309	Rpl21	ENSMUSP00000041652;ENSMUSP00000106213;ENSMUSP00000106211	ENSMUSG00000041453;ENSMUSG00000041453;ENSMUSG00000041453
264649	1196.04	1224.68	1170.16	1176.82	1214.08	1130.2	1348.2	1035.58	1022.37	1120.21	1217.72	1077.46	1072.15	1034.72	1167.3	1026.06	1186.65	1108.58	O09167	O09167	K.GMGTVQK.G	18	1.69371e+06	Rpl21	ENSMUSP00000041652;ENSMUSP00000106213;ENSMUSP00000106211	ENSMUSG00000041453;ENSMUSG00000041453;ENSMUSG00000041453
264650	527.856	589.981	571.886	508.117	577.534	542.406	575.038	518.657	570.284	565.81	473.326	431.684	513.366	477.601	565.086	455.909	592.18	487.673	O09167	O09167	K.GMGTVQK.G	18	307677	Rpl21	ENSMUSP00000041652;ENSMUSP00000106213;ENSMUSP00000106211	ENSMUSG00000041453;ENSMUSG00000041453;ENSMUSG00000041453
264651	341.407	299.153	282.132	326.837	285.402	319.228	321.609	319.934	281.592	358.043	297.467	253.595	313.45	294.531	317.57	306.616	311.265	228.817	Q9R0P6	Q9R0P6	-.M*LSLDFLDDVR.R	18	140655	Sec11a	ENSMUSP00000026818	ENSMUSG00000025724
264652	84.5275	73.8123	91.3469	88.0151	66.3641	91.9484	83.9765	101.784	96.2544	92.3428	69.1307	68.8111	53.0464	61.9403	77.8066	91.2736	76.7378	75.6461	Q9R0P6	Q9R0P6	-.M*LSLDFLDDVR.R	18	30919	Sec11a	ENSMUSP00000026818	ENSMUSG00000025724
264653	196.13	196.107	249.319	208.051	195.769	192.018	196.006	251.084	229.86	168.665	185.553	187.767	160.854	166.379	228.596	184.181	205.021	201.38	Q9R0P6	Q9R0P6	-.M*LSLDFLDDVR.R	18	77101.2	Sec11a	ENSMUSP00000026818	ENSMUSG00000025724
264654	109.804	122.06	121.602	114.944	130.466	117.452	113.161	73.5091	170.301	165.018	116.925	139.202	142.576	113.34	147.997	112.137	98.3405	122.949	Q9R0P6	Q9R0P6	-.M*LSLDFLDDVR.R	18	47761.8	Sec11a	ENSMUSP00000026818	ENSMUSG00000025724
264655	269.079	322.779	310.815	261.343	262.728	317.793	292.114	311.64	287.195	205.958	252.161	240.619	248.943	264.681	243.662	274.02	223.949	229.955	O35449	O35449	R.GDLVSAEIASR.E	18	103139	Prrt1	ENSMUSP00000015620	ENSMUSG00000015476
264656	786.459	858.686	778.675	749.611	776.173	883.267	720.333	647.205	711.866	639.592	661.252	531.869	568.173	581.309	601.681	535.884	606.355	579.675	O35449	O35449	R.GDLVSAEIASR.E	18	735896	Prrt1	ENSMUSP00000015620	ENSMUSG00000015476
264657	849.897	832.457	958.003	873.862	904.187	892.891	790.037	740.99	660.549	655.135	708.012	631.824	679.652	676.601	612.624	618.812	672.214	629.661	O35449	O35449	R.GDLVSAEIASR.E	18	900532	Prrt1	ENSMUSP00000015620	ENSMUSG00000015476
264658	55.4198	52.977	42.8301	71.7771	37.7684	66.397	25.1733	55.8476	68.4898	63.1884	46.5946	44.7209	25.2977	30.906	32.5397	50.558	47.3378	70.1305	O35449	O35449	R.GDLVSAEIASR.E	18	19010.4	Prrt1	ENSMUSP00000015620	ENSMUSG00000015476
264659	585.739	479.517	511.495	450.057	505.907	537.828	398.647	502.88	417.026	457.721	437.705	412.543	382.245	420.19	336.982	357.644	327.682	344.453	O35449	O35449	R.GDLVSAEIASR.E	18	168344	Prrt1	ENSMUSP00000015620	ENSMUSG00000015476
264660	269.573	235.274	195.83	205.436	268.271	168.749	220.854	187.942	237.099	224.778	164.903	197.971	208.423	132.344	163.57	240.708	183.452	187.923	O35449	O35449	R.M*PPDPYLQETR.F	18	79035	Prrt1	ENSMUSP00000015620	ENSMUSG00000015476
264661	188.863	174.072	213.028	196.06	194.609	196.35	128.017	192.755	219.376	170.019	187.43	142.993	125.798	156.652	150.197	217.832	154.592	141.58	O35449	O35449	R.MPPDPYLQETR.F	18	67444	Prrt1	ENSMUSP00000015620	ENSMUSG00000015476
264662	149.182	157.241	175.353	172.239	150.296	169.714	128.378	184.365	148.596	162.416	139.894	128.63	117.678	142.676	124.722	182.323	127.428	181.036	O35449	O35449	R.MPPDPYLQETR.F	18	58684.4	Prrt1	ENSMUSP00000015620	ENSMUSG00000015476
264663	126.246	125.207	144.701	82.4857	67.9883	106.367	107.266	117.068	119.804	148.889	87.4931	73.4854	125.795	116.053	104.813	146.321	92.0468	102.452	P62305	P62305	K.VM*VQPINLIFR.Y	18	59561.4	Snrpe	ENSMUSP00000128400	ENSMUSG00000090553
264664	849.65	829.528	756.042	746.414	635.588	784.878	702.156	655.412	716.599	735.421	714.274	686.434	697.671	717.754	705.441	695.342	776.839	637.888	P62305	P62305	K.VM*VQPINLIFR.Y	18	282296	Snrpe	ENSMUSP00000128400	ENSMUSG00000090553
264665	109.729	106.539	91.1759	73.0029	67.9526	80.8502	96.3414	72.1789	91.6539	89.7091	61.9571	115.078	57.1575	132.835	70.1672	85.7501	95.4955	104.305	P62305	P62305	K.VM*VQPINLIFR.Y	18	37227.4	Snrpe	ENSMUSP00000128400	ENSMUSG00000090553
264666	4.97514	8.33468	7.50797	6.24164	19.3378	0	3.99971	20.3282	4.63273	25.0701	27.8297	9.00077	15.1262	18.1458	14.4512	6.64399	6.75627	6.94736	P62305	P62305	K.VM*VQPINLIFR.Y	17	4394.19	Snrpe	ENSMUSP00000128400	ENSMUSG00000090553
264667	22.8509	24.8959	29.1462	6.06931	8.88965	22.7102	21.4523	16.1261	14.8332	17.8373	21.4063	11.6177	15.9822	15.7567	17.1656	9.09326	12.1563	23.6612	P62305	P62305	K.VM*VQPINLIFR.Y	18	6672.21	Snrpe	ENSMUSP00000128400	ENSMUSG00000090553
264668	66.9463	52.7841	80.4432	54.9196	82.9728	91.3847	56.2613	60.5979	63.2838	39.7729	61.0208	73.8259	40.815	30.8577	56.6022	58.0626	48.0365	50.8612	P62305	P62305	K.VMVQPINLIFR.Y	18	22887	Snrpe	ENSMUSP00000128400	ENSMUSG00000090553
264669	199.374	259.307	276.106	311.663	224.22	246.956	177.85	259.982	239.256	236.03	315.247	234.064	222.802	237.829	240.719	277.943	234.151	305.215	Q8BX90	Q8BX90	K.TKPLPPDPPR.L	18	96275.7	Fndc3a	ENSMUSP00000086411	ENSMUSG00000033487
264670	609.676	768.937	672.365	677.243	606.881	744.557	564.984	688.54	635.493	671.723	651.032	708.367	726.574	719.073	793.384	759.615	685.277	673.987	Q8BX90	Q8BX90	K.VIAYNSEGK.S	18	426621	Fndc3a	ENSMUSP00000086411	ENSMUSG00000033487
264671	133.665	111.02	109.616	88.1543	114.344	78.6156	86.9489	92.333	87.7642	136.54	143.635	135.232	117.853	94.7884	126.756	130.397	112.569	132.137	P45878	P45878	K.GDVLHM*HYTGK.L	18	64891	Fkbp2	ENSMUSP00000066839;ENSMUSP00000136438	ENSMUSG00000056629;ENSMUSG00000056629
264672	322.16	363.589	332.314	339.833	332.846	366.16	320.625	276.6	286.084	389.648	417.173	376.532	363.936	354.625	375.565	378.041	426.906	446.049	P45878	P45878	K.GDVLHMHYTGK.L	18	232771	Fkbp2	ENSMUSP00000066839;ENSMUSP00000136438	ENSMUSG00000056629;ENSMUSG00000056629
264673	0	0	2.7897	0	0	6.43685	Inf	0	Inf	Inf	0	0	3.02623	2.92329	5.08033	0	0	0	P45878	P45878	K.LEDGTEFDSSLPQNQPFVFSLGTGQVIK.G	5	434.216	Fkbp2	ENSMUSP00000066839;ENSMUSP00000136438	ENSMUSG00000056629;ENSMUSG00000056629
264674	154.203	188.808	185.737	198.105	170.771	211.202	175.615	136.357	152.298	162.201	171.73	186.348	191.327	162.587	172.09	222.929	182.819	185.012	Q8BS95	Q8BS95	R.NVTDTDILALER.R	18	68699.3	Gpr89	ENSMUSP00000029738	ENSMUSG00000028096
264675	825.606	671.715	920.264	965.291	1063.08	957.681	1212.51	1047.56	1072.32	769.954	999.54	1150.36	1301.65	1310.71	1441.72	1428.2	1459.97	1276.96	P63163	P63163	K.HM*NLILCDCDEFRK.I	18	424832	Snrpn	ENSMUSP00000055941;ENSMUSP00000096003	ENSMUSG00000102252;ENSMUSG00000102252
264676	132.23	112.081	183.806	153.623	129.215	139.866	137.371	171.822	132.106	145.34	124.144	128.836	165.534	138.772	127.145	157.993	136.927	159.848	Q8R322	Q8R322	K.VGDLILAHLHK.K	18	55164.4	Gle1	ENSMUSP00000019859	ENSMUSG00000019715
264677	126.564	95.0811	93.4629	107.288	94.2906	74.3584	127.085	91.1321	104.504	117.175	172.95	119.976	89.3956	424.345	296.385	70.4341	88.7768	95.8248	P11087	P11087	R.GFSGLDGAK.G	18	51127	Col1a1	ENSMUSP00000001547	ENSMUSG00000001506
264678	164.022	102.825	125.147	132.034	131.855	120.868	109.409	139.906	187.98	157.614	214.952	154.756	205.978	130.4	139.891	194.652	154.132	151.659	A2ADF7	A2ADF7	R.GFVSSVAAVAR.A	18	58192.1	Slc25a34	ENSMUSP00000039188	ENSMUSG00000040740
264679	3717.37	0	0	4978.32	5530.37	0	0	Inf	Inf	0	0	Inf	Inf	Inf	0	0	Inf	5678.87	P60761	P60761	R.KGPGPGGPGGAGGAR.G	0	426734	Nrgn	ENSMUSP00000070113	ENSMUSG00000053310
264680	136.278	187.971	257.281	169.518	194.441	169.272	176.061	193.801	139.534	287.383	231.538	262.21	217.711	225.627	184.271	270	263.464	209.734	P60761	P60761	R.KGPGPGGPGGAGGAR.G	18	80843.5	Nrgn	ENSMUSP00000070113	ENSMUSG00000053310
264681	279.673	278.119	330.751	247.542	297.179	325.818	395.488	284.939	261.83	279.147	337.985	310.161	282.399	342.593	312.708	364.776	284.243	327.399	Q8BGJ9	Q8BGJ9	R.WFNGQAVHAELSPVTDFR.E	18	139532	U2af1l4	ENSMUSP00000039406;ENSMUSP00000131048;ENSMUSP00000128886;ENSMUSP00000130983	ENSMUSG00000078765;ENSMUSG00000078765;ENSMUSG00000109378;ENSMUSG00000109378
264682	249.815	251.994	332.356	246.045	245.958	302.655	262.06	264.891	306.897	283.152	261.129	314.89	288.535	240.913	275.319	267.941	243.429	305.413	Q9WTK3	Q9WTK3	R.KLPFPDETHER.Y	18	105792	Gpaa1	ENSMUSP00000023221	ENSMUSG00000022561
264683	93.8002	74.7644	90.5629	56.0256	60.15	96.9855	84.6484	48.5768	29.493	85.0432	62.3928	101.872	61.6229	92.0541	104.934	102.359	84.2869	62.6881	P11214	P11214	K.YIVHEEFDDDTYDNDIALLQLR.S	18	29795.4	Plat	ENSMUSP00000033941	ENSMUSG00000031538
264684	661.204	605.487	603.127	617.918	557.31	621.869	502.023	558.538	551.691	594.319	588.706	545.544	512.718	458.941	519.029	408.657	509.473	466.519	Q8BHL8	Q8BHL8	K.SELLPAK.W	18	211505	Psmf1	ENSMUSP00000041184;ENSMUSP00000105495	ENSMUSG00000032869;ENSMUSG00000032869
264685	815.818	845.042	858.172	754.147	757.946	852.442	896.489	859.676	692.615	827.821	800.439	779.796	831.332	840.615	822.391	751.824	725.682	666.352	Q8BHL8	Q8BHL8	R.SGIITPIHEQWEK.A	18	307712	Psmf1	ENSMUSP00000041184;ENSMUSP00000105495	ENSMUSG00000032869;ENSMUSG00000032869
264686	757.207	812.53	830.221	793.966	735.449	798.765	703.081	744.675	651.986	821.747	631.07	620.105	719.136	796.268	754.895	814.649	740.185	684.805	Q8BHL8	Q8BHL8	R.SGIITPIHEQWEK.A	18	522235	Psmf1	ENSMUSP00000041184;ENSMUSP00000105495	ENSMUSG00000032869;ENSMUSG00000032869
264687	84.6103	86.2421	93.0506	75.7579	81.1119	121.965	97.3669	115.007	120.314	120.27	113.783	96.0342	103.291	98.4224	95.236	82.2219	114.978	80.1856	Q3UU43	Q3UU43	R.GGPDPFLGVK.A	18	38090.1	Chpf2	NA	NA
264688	114.136	114.168	147.899	85.1057	71.3419	127.731	98.0937	92.25	51.7247	170.314	65.2389	73.9019	70.9032	91.9003	116.871	82.9938	67.1518	78.1926	Q3UU43	Q3UU43	R.LAWLAVR.A	18	36822.2	Chpf2	NA	NA
264689	94.1925	120.918	85.636	82.0011	37.1373	74.5848	77.6852	106.903	22.6549	103.564	53.5878	70.4419	45.1883	92.9629	86.429	46.9188	29.1893	65.8554	Q3UU43	Q3UU43	R.LAWLAVR.A	18	27743.2	Chpf2	NA	NA
264690	722.674	676.889	710.291	764.703	739.373	756.745	692.19	690.609	749.687	724.497	717.915	696.088	697.529	707.794	575.063	683.86	577.856	580.789	P57784	P57784	K.TFNPGAGLPTDK.K	18	266857	Snrpa1	ENSMUSP00000117947	ENSMUSG00000030512
264691	746.237	782.966	744.62	660.232	795.797	716.874	722.611	680.847	783.503	679.522	669.747	574.285	688.065	710.197	708.399	597.326	722.74	589.615	P57784	P57784	K.TFNPGAGLPTDK.K	18	269191	Snrpa1	ENSMUSP00000117947	ENSMUSG00000030512
264692	352.287	356.758	338.068	371.127	315.519	372.964	315.509	307.267	314.029	349.835	332.609	235.874	331.014	292.892	293.086	380.268	259.901	296.513	P57784	P57784	K.TFNPGAGLPTDK.K	18	124456	Snrpa1	ENSMUSP00000117947	ENSMUSG00000030512
264693	301.928	269.311	199.756	234.579	187.346	284.514	255.226	220.385	170.437	243.03	301.615	267.876	187.344	283.608	302.337	254.951	230.519	220.282	G5E8V9	G5E8V9	R.TDLEELNLGPR.D	18	94485.1	Arfip1	ENSMUSP00000096588;ENSMUSP00000103315;ENSMUSP00000122964	ENSMUSG00000074513;ENSMUSG00000074513;ENSMUSG00000074513
264694	156.863	194.942	249.346	160.028	191.45	195.934	205.301	184.53	174.8	199.682	222.509	167.001	182.821	139.893	180.071	157.369	159.642	158.229	Q9CWN7	Q9CWN7	K.TLDTGETPSETK.I	18	70231.2	Cnot11	ENSMUSP00000125638;ENSMUSP00000003219	ENSMUSG00000003135;ENSMUSG00000003135
264695	291.906	305.411	302.136	248.082	235.328	284.481	316.392	265.568	269.811	300.227	261.946	285.299	272.38	248.146	234.252	285.44	265.725	229.746	Q9CWN7	Q9CWN7	K.TLDTGETPSETK.I	18	129946	Cnot11	ENSMUSP00000125638;ENSMUSP00000003219	ENSMUSG00000003135;ENSMUSG00000003135
264696	131.22	109.931	70.7483	111.06	78.7301	73.3572	78.0122	97.9995	85.2019	91.4033	103.904	98.4675	91.0849	129.744	155.902	104.328	122.32	96.8717	P03958	P03958	R.IAYEFVEM*K.A	18	39169.5	Ada	ENSMUSP00000017841	ENSMUSG00000017697
264697	291.176	382.633	319.52	321.231	313.283	298.968	240.224	273.893	295.877	414.243	304.621	231.849	276.067	262.704	309.246	182.742	187.435	288.403	P55200	P55200	R.PLPSAGSPTPTTHEIVTVGDPLLSSGLR.S	18	260409	Kmt2a	ENSMUSP00000110337;ENSMUSP00000002095	ENSMUSG00000002028;ENSMUSG00000002028
264698	202.347	228.259	261.59	255.777	276.558	293.877	290.955	261.711	224.664	265.706	205.947	248.408	225.31	247.135	247.967	268.562	201.754	184.202	P29416	P29416	R.GIQAQPISVGYCEQEFEQT.-	18	93964.8	Hexa	ENSMUSP00000026262	ENSMUSG00000025232
264699	121.75	170.374	201.525	213.333	260.006	195.171	179.73	180.299	155.809	178.801	173.679	145.046	181.061	201.591	176.538	198.626	156.566	153.602	P29416	P29416	R.GIQAQPISVGYCEQEFEQT.-	18	69413.4	Hexa	ENSMUSP00000026262	ENSMUSG00000025232
264700	101.93	82.7477	119.697	133.453	119.364	99.5995	115.878	128.745	74.7235	69.5436	80.2372	137.476	93.8678	109.058	120.696	83.8288	92.781	105.436	Q9Z1B5	Q9Z1B5	K.WEESGPQFITNCEEVR.L	18	39999.3	Mad2l1	ENSMUSP00000112304;ENSMUSP00000098897	ENSMUSG00000029910;ENSMUSG00000029910
264701	82.8936	121.879	98.5022	70.0302	115.832	128.96	102.41	119.931	115.626	104.795	76.9133	98.0621	115.062	83.8705	97.2449	92.0981	115.88	84.7967	Q78JW9	Q78JW9	K.IM*VVGSTINDVLAVNTPK.D	18	58055.5	Ubfd1	ENSMUSP00000033158	ENSMUSG00000030870
264702	556.851	611.122	571.771	575.991	518.5	751.489	561.372	552.686	387.854	660.235	571.218	650.733	639.758	624.523	610.304	575.667	542.64	577.184	P03975	P03975	K.GLEPEEK.L	18	225652	Iap	NA	NA
264703	64.3793	64.5695	135.413	58.8753	100.857	96.7424	85.4484	68.1775	53.3636	216.493	51.1712	148.705	80.8181	59.5787	118.296	71.6387	116.744	55.5837	A0A075B5S2	A0A075B5S2	K.GLEWIAASR.N	18	35243.9	Ighv7-1	NA	NA
264704	321.869	324.911	385.043	355.591	320.796	375.704	369.493	403.653	437.744	280.456	373.713	361.974	439.755	391.332	412.836	467.617	435.856	463.882	O88983	O88983	R.QITQLEGDRR.Q	18	148141	Stx8	ENSMUSP00000021285	ENSMUSG00000020903
264705	634.748	705.002	662.645	690.042	690.487	647.764	720.133	774.792	752.481	663.96	787.434	725.155	740.779	735.253	684.868	773.244	683.509	685.775	Q8R0F8	Q8R0F8	K.GLPWTLAK.S	18	2.21794e+06	Fahd1	ENSMUSP00000055827	ENSMUSG00000045316
264706	814.804	805.796	636.036	752.084	756.212	747.174	704.407	763.789	871.204	900.568	798.629	809.591	934.646	884.772	838.732	781.488	769.389	737.727	Q8R0F8	Q8R0F8	K.GLPWTLAK.S	18	2.3144e+06	Fahd1	ENSMUSP00000055827	ENSMUSG00000045316
264707	467.442	560.787	441.407	525.817	419.223	522.234	601.141	488.638	575.888	410.603	467.074	625.037	579.953	565.237	514.912	566.191	519.539	524.974	Q8R0F8	Q8R0F8	K.GLPWTLAK.S	18	467013	Fahd1	ENSMUSP00000055827	ENSMUSG00000045316
264708	106.494	141.858	148.147	184.194	211.909	268.989	187.116	163.367	269.453	173.458	195.481	189.278	157.659	244.924	262.589	213.298	179.953	174.8	Q8R2K1	Q8R2K1	K.KGTLDLGPS.-	18	74324	Fuom	ENSMUSP00000120353;ENSMUSP00000026539;ENSMUSP00000112970	ENSMUSG00000025466;ENSMUSG00000025466;ENSMUSG00000025466
264709	126.281	148.306	84.1639	129.241	131.76	133.975	106.774	148.884	111.749	148.587	126.049	140.896	179.519	136.238	126.367	100.957	141.734	172.314	P60202	P60202	K.GLSATVTGGQK.G	18	51228.9	Plp1	ENSMUSP00000033800;ENSMUSP00000108708	ENSMUSG00000031425;ENSMUSG00000031425
264712	168.489	187.493	118.505	159.01	175.285	123.059	113.086	195.151	153.861	180.863	193.134	152.305	132.957	99.8675	137.92	161.94	132.398	139.11	Q9D9M5	Q9D9M5	K.LPIELQDSYQK.G	18	58304.9	Phospho2	ENSMUSP00000028494;ENSMUSP00000107885;ENSMUSP00000136471	ENSMUSG00000027088;ENSMUSG00000027088;ENSMUSG00000027088
264713	167.944	226.873	284.524	225.423	143.221	263.708	228.212	198.36	361.005	186.155	181.254	174.168	179.321	214.304	189.871	179.392	173.738	197.228	P12787	P12787	K.GM*NTLVGYDLVPEPK.I	18	80781.3	Cox5a	ENSMUSP00000000090	ENSMUSG00000000088
264714	431.823	437.848	421.099	375.728	384.001	461.805	380.407	356.565	548.793	395.356	354.793	368.258	337.208	373.586	343.375	393.314	417.298	384.301	P12787	P12787	K.GM*NTLVGYDLVPEPK.I	18	153348	Cox5a	ENSMUSP00000000090	ENSMUSG00000000088
264715	177.223	207.393	239.894	203.674	191.545	189.241	203.726	178.092	333.001	203.123	179.723	167.647	204.663	216.276	164.507	168.449	141.661	198.837	P12787	P12787	K.GMNTLVGYDLVPEPK.I	18	76372.2	Cox5a	ENSMUSP00000000090	ENSMUSG00000000088
264716	407.881	523.228	587.248	401.028	401.694	548.615	435.879	468.319	776.717	425.477	482.663	404.344	456.086	479.649	513.737	413.393	386.066	538.523	P12787	P12787	K.GMNTLVGYDLVPEPK.I	18	185128	Cox5a	ENSMUSP00000000090	ENSMUSG00000000088
264717	115.708	165.626	168.135	131.905	173.31	182.039	153.268	173.711	240.327	157.249	182.331	163.173	144.535	164.229	153.791	144.71	139.843	163.999	P12787	P12787	K.GMNTLVGYDLVPEPK.I	18	62469.9	Cox5a	ENSMUSP00000000090	ENSMUSG00000000088
264718	138.499	122.31	184.679	119.088	133.253	159.016	111.309	151.758	213.83	96.2338	182.81	132.034	114.564	159.665	117.545	152.328	176.911	184.425	P12787	P12787	K.GMNTLVGYDLVPEPK.I	18	56740.1	Cox5a	ENSMUSP00000000090	ENSMUSG00000000088
264719	241.162	296.43	258.298	244.68	292.372	300.451	355.167	244.492	456.895	241.429	314.958	272.539	269.477	289.279	296.487	362.868	266.204	394.836	P12787	P12787	K.GMNTLVGYDLVPEPK.I	18	115522	Cox5a	ENSMUSP00000000090	ENSMUSG00000000088
264720	132.438	145.869	149.983	116.317	143.018	166.761	121.799	110.024	222.337	146.868	130.707	117.141	128.568	144.204	134.086	110.224	126.575	131.527	P12787	P12787	K.GMNTLVGYDLVPEPK.I	18	53040.5	Cox5a	ENSMUSP00000000090	ENSMUSG00000000088
264721	189.102	205.581	267.617	188.299	208.014	165.87	214.28	192.257	402.648	176.342	229.476	179.567	248.546	210.466	190.142	159.911	158.052	211.603	P12787	P12787	K.GMNTLVGYDLVPEPK.I	18	163860	Cox5a	ENSMUSP00000000090	ENSMUSG00000000088
264722	400.699	550.422	529.521	426.814	464.468	540.519	478.188	486.685	772.712	508.62	474.232	456.849	485.009	594.423	443.951	512.004	504.32	567.239	P12787	P12787	K.GMNTLVGYDLVPEPK.I	18	196816	Cox5a	ENSMUSP00000000090	ENSMUSG00000000088
264723	1149.68	1360.55	1390.1	1122.44	942.615	1355.36	986.052	957.707	1889.96	1148.29	1153.52	1025.94	1024.08	1112.79	1069.68	945.696	918.929	1047.74	P12787	P12787	R.WVTYFNK.P	18	2.7577e+06	Cox5a	ENSMUSP00000000090	ENSMUSG00000000088
264724	77.1482	88.4768	196.436	142.051	408.031	239.733	699.772	300.583	682.418	168.572	414.756	666.609	1063.68	1136.9	1409.43	1495.26	1579.77	1324.11	P12787	P12787	R.WVTYFNKPDIDAWELRK.G	18	644333	Cox5a	ENSMUSP00000000090	ENSMUSG00000000088
264725	0	0	3.0398	10.1288	15.8265	5.30537	17.2461	0	6.80886	15.2596	18.317	14.4324	17.7624	23.3055	26.6994	15.0725	27.175	36.8233	P12787	P12787	R.WVTYFNKPDIDAWELRK.G	15	5418.72	Cox5a	ENSMUSP00000000090	ENSMUSG00000000088
264727	659.142	671.548	613.467	646.028	511.161	643.11	597.303	565.18	636.033	539.495	572.572	622.59	532.775	633.156	613.735	708.213	678.286	671.953	A0A0A6YXM5	A0A0A6YXM5	K.GPELLGK.S	18	358763	Rcor3	NA	NA
264728	279.828	325.261	346.056	382.911	245.933	371.914	376.897	319.597	348.898	295.533	339.861	299.857	299.069	360.884	338.94	270.126	321.197	314.651	Q6A0A2	Q6A0A2	R.SLPLVQVDEK.G	18	124925	Larp4b	ENSMUSP00000140993;ENSMUSP00000139578;ENSMUSP00000089437	ENSMUSG00000033499;ENSMUSG00000033499;ENSMUSG00000033499
264729	19.3485	6.29123	11.9819	13.9111	8.0836	25.3322	14.9334	3.45888	8.80329	14.1034	9.85718	17.2027	9.48204	13.142	9.42659	11.1445	6.55027	7.51648	Q99N84	Q99N84	R.GPPEEDAPSSLPVSPYESEPWK.Y	18	4506.33	Mrps18b	ENSMUSP00000025305;ENSMUSP00000109412	ENSMUSG00000024436;ENSMUSG00000024436
264730	15.9111	2.66691	17.9793	9.21224	4.25619	8.73174	16.2786	10.1112	11.4622	15.0277	3.86369	10.0264	12.9592	1.51193	11.4459	11.3098	9.52531	23.3928	Q99N84	Q99N84	R.GPPEEDAPSSLPVSPYESEPWK.Y	18	4187.52	Mrps18b	ENSMUSP00000025305;ENSMUSP00000109412	ENSMUSG00000024436;ENSMUSG00000024436
264731	426.584	368.73	459.686	411.579	494.469	431.754	572.18	483.892	543.679	331.981	475.31	445.247	511.929	584.822	581.433	512.059	532.755	457.036	Q99N84	Q99N84	K.KLTQAIQK.A	18	184658	Mrps18b	ENSMUSP00000025305;ENSMUSP00000109412	ENSMUSG00000024436;ENSMUSG00000024436
264732	117.243	102.196	128.35	84.0093	87.3951	108.716	90.8218	130.052	81.9977	101.007	86.143	77.7491	92.5529	115.652	103.201	120.312	84.8173	65.4434	O55187	O55187	K.LELGTQGK.G	18	38043.2	Cbx4	ENSMUSP00000026665	ENSMUSG00000039989
264733	64.3622	50.8038	67.9786	99.2509	53.8219	65.9586	68.2652	44.6778	39.2878	50.8069	67.4657	64.2352	66.2637	65.84	43.1165	54.1567	39.5019	69.1868	Q68ED7	Q68ED7	R.PAVVSPLSLSTEAR.R	18	23014.6	Crtc1	ENSMUSP00000075916	ENSMUSG00000003575
264734	163.08	168.166	206.374	198.565	201.463	209.589	166.081	219.123	172.034	264.34	288.831	154.003	211.726	144.44	145.226	179.248	138.248	154.761	Q68ED7	Q68ED7	R.PAVVSPLSLSTEAR.R	18	72447.8	Crtc1	ENSMUSP00000075916	ENSMUSG00000003575
264735	57.9726	59.5713	100.976	68.5475	55.8832	73.5524	59.2544	58.4109	76.4762	89.5319	74.2386	55.996	63.1413	60.7632	27.1036	56.3239	56.7821	70.7684	Q68ED7	Q68ED7	R.PAVVSPLSLSTEAR.R	18	24938.1	Crtc1	ENSMUSP00000075916	ENSMUSG00000003575
264736	152.281	197.031	136.438	150.727	163.808	125.236	169.555	165.611	122.96	159.954	151.521	156.57	180.644	170.312	201.376	161.164	160.013	131.961	Q8BQZ5	Q8BQZ5	R.GPRPLEQVTCYK.C	18	61169.8	Cpsf4	ENSMUSP00000069243	ENSMUSG00000029625
264737	776.505	826.575	885.484	836.281	868.246	863.469	764.788	847.837	890.206	859.091	775.952	696.107	673.453	828.903	732.91	750.886	750.55	724.084	Q9D6K5	Q9D6K5	R.VDYLVTEEEINLTR.G	18	2.08814e+06	Synj2bp	ENSMUSP00000132941;ENSMUSP00000129224;ENSMUSP00000109839;ENSMUSP00000130691	ENSMUSG00000021139;ENSMUSG00000090935;ENSMUSG00000090935;ENSMUSG00000090935
264738	181.871	209.748	279.784	210.186	182.08	192.406	253.645	289.048	125.2	236.497	225.88	209.246	151.716	209.717	251.166	214.407	202.078	181.299	Q9D6K5	Q9D6K5	R.VDYLVTEEEINLTR.G	18	187998	Synj2bp	ENSMUSP00000132941;ENSMUSP00000129224;ENSMUSP00000109839;ENSMUSP00000130691	ENSMUSG00000021139;ENSMUSG00000090935;ENSMUSG00000090935;ENSMUSG00000090935
264739	167.492	159.367	181.622	173.005	177.593	180.784	174.761	161.776	135.535	178.281	159.84	136.947	147.622	180.12	169.524	169.436	152.369	172.233	Q9D6K5	Q9D6K5	R.VDYLVTEEEINLTR.G	18	63737.9	Synj2bp	ENSMUSP00000132941;ENSMUSP00000129224;ENSMUSP00000109839;ENSMUSP00000130691	ENSMUSG00000021139;ENSMUSG00000090935;ENSMUSG00000090935;ENSMUSG00000090935
264740	123.288	142.557	109	119.544	124.732	179.978	145.642	92.9281	165.941	167.382	122.011	112.94	139.976	130.35	118.633	103.629	99.1902	109.463	Q9D6K5	Q9D6K5	R.VDYLVTEEEINLTR.G	18	49375.4	Synj2bp	ENSMUSP00000132941;ENSMUSP00000129224;ENSMUSP00000109839;ENSMUSP00000130691	ENSMUSG00000021139;ENSMUSG00000090935;ENSMUSG00000090935;ENSMUSG00000090935
264741	314.692	366.769	309.67	263.801	272.459	240.317	366.258	354.515	264.936	383.377	329.549	349.154	395.736	348.457	362.636	364.918	406.534	410.06	Q9R0Q3	Q9R0Q3	K.LEEM*INELAVAM*TAVK.H	18	130627	Tmed2	ENSMUSP00000054834	ENSMUSG00000029390
264742	12.0382	21.2874	18.5521	14.2736	5.80413	13.9286	35.7332	21.9157	14.0408	7.10669	11.9989	15.2543	24.8501	7.9747	14.7716	22.5709	5.44439	11.2622	Q9R0Q3	Q9R0Q3	K.LEEMINELAVAMTAVK.H	18	5966.68	Tmed2	ENSMUSP00000054834	ENSMUSG00000029390
264743	295.7	383.658	395.546	435.971	480.692	356.462	319.531	380.27	443.05	394.066	378.207	382.057	341.874	320.986	349.647	453.096	300.475	336.214	Q3TVI8	Q3TVI8	K.GQEPDPSLLEQHK.Q	18	144401	Pbxip1	ENSMUSP00000040429	ENSMUSG00000042613
264744	35.7953	46.3766	54.7639	33.4897	45.7358	35.0796	38.7095	70.8771	34.0954	45.7358	42.1189	21.8791	48.0174	37.7585	63.7863	51.9706	28.0214	32.5134	Q766D5	Q766D5	R.IFGFIHPAR.D	18	16408.5	B4galnt4	ENSMUSP00000039758	ENSMUSG00000055629
264745	9.12552	10.3272	3.59809	0.59882	4.91555	0	3.12298	12.4413	0	6.89281	Inf	2.92895	0	7.50608	3.38245	0	0	0	Q766D5	Q766D5	R.IFGFIHPAR.D	11	1388.81	B4galnt4	ENSMUSP00000039758	ENSMUSG00000055629
264746	183.271	183.339	169.275	163.416	188.387	169.218	172.711	162.626	221.308	192.054	193.804	183.576	142.173	215.397	162.195	201.822	175.83	150.782	O35864	O35864	K.VNLGAFR.T	18	110410	Cops5	ENSMUSP00000027050	ENSMUSG00000025917
264747	532.63	567.651	607.09	662.253	564.03	549.452	596.057	540.726	517.805	564.886	484.675	479.311	525.883	453.927	540.236	459.103	417.253	466.057	P18572	P18572	K.YVVVSTPEK.S	18	203928	Bsg	ENSMUSP00000136487;ENSMUSP00000070751	ENSMUSG00000023175;ENSMUSG00000023175
264748	977.154	1082.97	973.721	872.211	891.451	969.071	919.934	981.03	808.146	852.661	763.776	737.108	805.754	743.865	832.966	908.974	780.586	820.562	P18572	P18572	K.YVVVSTPEK.S	18	585007	Bsg	ENSMUSP00000136487;ENSMUSP00000070751	ENSMUSG00000023175;ENSMUSG00000023175
264749	382.062	423.658	367.342	387.58	345.088	462.207	335.807	380.523	282.686	346.357	342.126	367.379	317.705	308.736	328.631	307.697	318.601	359.62	P18572	P18572	K.YVVVSTPEK.S	18	184387	Bsg	ENSMUSP00000136487;ENSMUSP00000070751	ENSMUSG00000023175;ENSMUSG00000023175
264750	32.6583	45.4516	44.2304	23.5721	44.9397	11.3264	22.2772	50.517	26.8604	37.2835	32.2602	38.2111	27.2771	25.9187	44.7507	37.5363	34.6799	29.3777	P18572	P18572	K.YVVVSTPEK.S	18	13035.8	Bsg	ENSMUSP00000136487;ENSMUSP00000070751	ENSMUSG00000023175;ENSMUSG00000023175
264751	35.9497	60.4519	27.9911	35.1806	37.0608	49.578	48.6455	51.3802	15.261	24.9572	38.0738	39.7113	31.2167	43.4297	29.0129	30.7526	32.4089	23.6163	P18572	P18572	K.YVVVSTPEK.S	18	14016.2	Bsg	ENSMUSP00000136487;ENSMUSP00000070751	ENSMUSG00000023175;ENSMUSG00000023175
264752	308.333	370.844	352.314	304.48	236.459	312.945	292.11	269.23	268.717	304.986	290.494	312.837	267.936	275.341	273.344	311.761	289.864	300.471	P18572	P18572	K.YVVVSTPEK.S	18	114378	Bsg	ENSMUSP00000136487;ENSMUSP00000070751	ENSMUSG00000023175;ENSMUSG00000023175
264753	565.365	602.382	620.082	566.771	638.383	577.977	487.636	513.069	651.619	528.396	464.964	439.426	444.96	423.454	366.328	463.023	361.455	455.53	P40645	P40645	K.LAASQIEK.Q	18	196262	Sox6	ENSMUSP00000072583;ENSMUSP00000129027	ENSMUSG00000051910;ENSMUSG00000051910
264754	341.877	314.003	261.792	272.762	264.404	271.363	235.216	283.534	312.782	272.182	262.376	254.38	221.868	259.067	252.363	286.311	195.24	169.139	P40645	P40645	K.LAASQIEK.Q	18	101240	Sox6	ENSMUSP00000072583;ENSMUSP00000129027	ENSMUSG00000051910;ENSMUSG00000051910
264755	31.2188	18.8465	59.6176	24.9238	47.4399	45.6746	44.3467	52.527	42.2259	31.4672	51.2025	26.8724	63.2408	45.7633	56.2785	56.7378	29.8667	35.2147	P97793	P97793	R.NKPTSLWNPTYGSWFTEK.P	18	16345.2	Alk	ENSMUSP00000083840	ENSMUSG00000055471
264756	122.798	81.8784	88.2415	96.6089	74.5476	81.6418	132.795	132.822	129.893	83.6752	109.442	93.9674	147.355	111.505	119.77	100.109	149.72	105.814	P97793	P97793	K.SLLEGAAGGHSCPQAMK.K	18	42000.7	Alk	ENSMUSP00000083840	ENSMUSG00000055471
264757	332.389	335.944	282.088	269.528	280.026	256.973	279.741	360.983	247.53	343.476	335.014	334.769	273.98	281.538	266.88	237.518	278.242	290.279	Q8BL03	Q8BL03	K.GSLDCLVQIYR.H	18	132841	Slc25a29	ENSMUSP00000021693	ENSMUSG00000021265
264758	64.3596	47.9382	28.1972	58.8675	46.6633	46.4615	36.9769	30.27	46.8914	54.2683	32.321	38.8479	35.6721	44.7971	37.2692	48.5229	37.117	61.1481	Q4QQM5	Q4QQM5	R.QAFQLILAEADNR.S	18	17047.6	Miga1	ENSMUSP00000072836;ENSMUSP00000068261;ENSMUSP00000143238	ENSMUSG00000054942;ENSMUSG00000054942;ENSMUSG00000054942
264759	91.4435	78.8501	64.2324	69.3632	98.9184	71.4404	54.8139	51.796	68.3191	100.272	58.2084	83.4634	79.629	58.1088	59.1139	77.162	95.2624	51.8935	Q4QQM5	Q4QQM5	K.VLPWEPEHLLLEHTR.R	18	28084	Miga1	ENSMUSP00000072836;ENSMUSP00000068261;ENSMUSP00000143238	ENSMUSG00000054942;ENSMUSG00000054942;ENSMUSG00000054942
264760	72.3443	80.4379	66.2624	69.9052	49.3378	67.3659	62.174	57.4857	79.55	42.533	46.4202	59.5889	38.0615	71.0117	61.9838	84.418	48.1396	37.0353	Q4QQM5	Q4QQM5	K.VLPWEPEHLLLEHTR.R	18	23413.6	Miga1	ENSMUSP00000072836;ENSMUSP00000068261;ENSMUSP00000143238	ENSMUSG00000054942;ENSMUSG00000054942;ENSMUSG00000054942
264761	48.4599	46.5686	32.3591	51.8195	77.2577	29.8491	46.0905	55.839	35.7317	63.1457	69.0541	58.5788	46.6463	59.4817	42.8544	68.8883	43.5385	59.0871	Q4QQM5	Q4QQM5	K.VLPWEPEHLLLEHTR.R	18	20015	Miga1	ENSMUSP00000072836;ENSMUSP00000068261;ENSMUSP00000143238	ENSMUSG00000054942;ENSMUSG00000054942;ENSMUSG00000054942
264762	63.8156	50.3195	60.799	43.2363	45.1481	35.5329	38.7698	37.3844	38.515	61.8367	62.6699	73.4914	45.7623	44.0694	59.9991	55.9075	43.9329	39.6424	Q4QQM5	Q4QQM5	K.VLPWEPEHLLLEHTR.R	18	19278.5	Miga1	ENSMUSP00000072836;ENSMUSP00000068261;ENSMUSP00000143238	ENSMUSG00000054942;ENSMUSG00000054942;ENSMUSG00000054942
264763	373.527	367.032	439.976	297.33	387.918	440.574	379.352	358.676	428.102	327.322	382.427	427.222	352.642	326.011	335.816	427.737	348.514	373.5	Q4QQM5	Q4QQM5	R.WEQALTFR.S	18	179374	Miga1	ENSMUSP00000072836;ENSMUSP00000068261;ENSMUSP00000143238	ENSMUSG00000054942;ENSMUSG00000054942;ENSMUSG00000054942
264764	36.7556	40.0808	71.5404	33.3356	96.9938	64.3593	37.277	34.7524	35.8022	51.0321	39.5686	38.5285	46.7623	40.9347	37.9552	48.2423	67.7797	37.0581	Q9DCU2	Q9DCU2	R.GVGSNAATSQM*AGGYS.-	18	18378.1	Pllp	ENSMUSP00000034227	ENSMUSG00000031775
264765	169.476	161.045	169.817	150.233	217.033	156.392	140.642	210.396	223.578	164.515	161.888	173.372	207.201	153.013	148.279	146.24	162.912	215.917	Q9DCU2	Q9DCU2	R.GVGSNAATSQM*AGGYS.-	18	67026	Pllp	ENSMUSP00000034227	ENSMUSG00000031775
264766	127.065	103.622	67.1396	66.3049	98.9117	107.324	51.3	112.24	99.1132	94.6655	106.04	121.703	89.1165	78.0472	96.1135	127.894	75.0364	95.3852	Q9DCU2	Q9DCU2	R.GVGSNAATSQM*AGGYS.-	18	36760.2	Pllp	ENSMUSP00000034227	ENSMUSG00000031775
264767	32.9639	38.7747	34.7292	31.7924	40.1163	32.1928	36.4814	43.3854	20.7592	32.6421	39.6955	47.0455	42.2913	26.4799	31.8891	41.943	19.5815	27.3653	Q9DCU2	Q9DCU2	R.GVGSNAATSQM*AGGYS.-	18	13271.2	Pllp	ENSMUSP00000034227	ENSMUSG00000031775
264768	236.066	314.698	210.702	231.609	266.101	279.993	230.679	195.488	169.637	350.054	226.922	279.115	300.91	283.411	206.687	329.208	300.038	233.547	Q9DCU2	Q9DCU2	R.GVGSNAATSQM*AGGYS.-	18	99403.5	Pllp	ENSMUSP00000034227	ENSMUSG00000031775
264769	76.8131	62.9943	59.5115	104.303	80.473	73.8638	79.7662	82.5611	91.6751	84.6818	79.0432	85.8354	76.6678	88.9865	88.569	81.1617	118.429	74.5852	Q9DCU2	Q9DCU2	R.GVGSNAATSQMAGGYS.-	18	31898.1	Pllp	ENSMUSP00000034227	ENSMUSG00000031775
264770	403.406	448.243	496.901	393.712	409.018	433.059	380.689	442.075	432.94	398.257	458.907	462.935	452.547	408.997	440.806	419.995	443.84	502.804	Q9DCU2	Q9DCU2	R.GVGSNAATSQMAGGYS.-	18	167616	Pllp	ENSMUSP00000034227	ENSMUSG00000031775
264771	41.6705	23.5283	26.4815	26.4949	11.2542	31.0439	24.4923	20.9579	35.9677	25.6659	20.7147	28.7188	29.6525	11.0574	30.5366	8.57391	33.6247	20.8864	Q9DCU2	Q9DCU2	R.GVGSNAATSQMAGGYS.-	18	9662.48	Pllp	ENSMUSP00000034227	ENSMUSG00000031775
264772	204.688	164.545	187.24	175.928	216.837	213.968	195.539	183.262	149.759	225.904	164.715	167.736	174.3	206.347	189.211	203.861	246.365	225.624	Q9DCU2	Q9DCU2	R.GVGSNAATSQMAGGYS.-	18	74843.2	Pllp	ENSMUSP00000034227	ENSMUSG00000031775
264773	20.312	11.1439	11.9591	11.2072	17.5675	12.9114	12.9429	13.2704	17.3462	26.2125	20.7286	22.8562	23.7715	8.27401	19.9145	13.3697	14.7303	25.8002	Q9DCU2	Q9DCU2	R.GVGSNAATSQMAGGYS.-	18	6512.63	Pllp	ENSMUSP00000034227	ENSMUSG00000031775
264774	8.50786	25.2994	21.6148	14.0873	3.67333	17.7456	6.89737	16.3983	42.8136	6.61788	12.9443	10.8782	8.30266	15.0706	24.9729	21.9049	14.6636	16.9461	Q9DCU2	Q9DCU2	R.GVGSNAATSQMAGGYS.-	18	6194.53	Pllp	ENSMUSP00000034227	ENSMUSG00000031775
264775	752.415	753.784	752.979	714.694	543.83	620.382	894.197	1009.37	717.866	993.758	981.886	812.576	1067.71	987.469	1102.11	1037	790.676	738.854	Q9DCU2	Q9DCU2	R.TSSPAQGVGASVSALRPDLGFVR.S	18	326823	Pllp	ENSMUSP00000034227	ENSMUSG00000031775
264776	129.709	177.52	186.585	167.63	169.878	122.986	124.987	167.868	191.978	161.293	177.544	120.746	180.493	146.612	170.86	177.284	156.579	155.85	Q9DCU2	Q9DCU2	R.TSSPAQGVGASVSALRPDLGFVR.S	18	61771.1	Pllp	ENSMUSP00000034227	ENSMUSG00000031775
264777	176.274	138.07	176.898	200.231	176.349	193.215	130.593	151.167	181.871	166.298	226.367	191.503	173.051	168.177	174.067	213.687	144.391	216.986	Q9DCU2	Q9DCU2	R.TSSPAQGVGASVSALRPDLGFVR.S	18	68492.5	Pllp	ENSMUSP00000034227	ENSMUSG00000031775
264778	522.343	545.77	526.961	576.465	547.612	617.46	638.84	583.67	473.227	500.562	650.764	671.376	598.707	610.642	680.941	617.407	635.514	669.153	Q9DBD5	Q9DBD5	R.GSSDGGLQSGKPSAPK.K	18	228290	Pelp1	ENSMUSP00000019065	ENSMUSG00000018921
264779	43.0494	37.1474	17.5881	27.967	38.0506	24.908	21.7142	20.0652	18.18	31.7662	27.5576	41.9199	2.41665	18.9802	35.0671	13.5139	26.5748	13.5164	Q9DBD5	Q9DBD5	K.NINLLGDGPLR.L	18	9843.96	Pelp1	ENSMUSP00000019065	ENSMUSG00000018921
264780	4.10108	9.14626	22.416	4.50262	0	12.723	10.7636	12.4709	10.0207	2.9743	0	7.91671	0	5.96683	0	2.05211	7.88764	4.91054	Q9DBD5	Q9DBD5	K.NINLLGDGPLR.L	14	2522.13	Pelp1	ENSMUSP00000019065	ENSMUSG00000018921
264781	72.5124	75.7521	129.06	115.666	85.0421	96.7642	102.78	110.821	85.4541	93.1643	103.555	110.189	109.737	86.5398	115.257	63.3567	85.6412	86.2547	Q9DBD5	Q9DBD5	R.TILMCGPLIK.E	18	36985.5	Pelp1	ENSMUSP00000019065	ENSMUSG00000018921
264782	127.068	125.928	157.707	132.789	135.03	147.558	193.705	119.1	138.516	123.88	120.988	92.8637	99.7706	177.27	148.113	133.797	123.843	135.665	Q9DBD5	Q9DBD5	R.TILMCGPLIK.E	18	52080.6	Pelp1	ENSMUSP00000019065	ENSMUSG00000018921
264783	181.156	189.317	306.19	271.296	243.101	194.34	219.219	200.001	195.621	186.778	183.28	194.099	171.343	163.348	182.714	181.182	165.867	232.557	Q7TSZ8	Q7TSZ8	K.LYDEGDPSEK.L	18	78388.1	Nacc1	ENSMUSP00000001975	ENSMUSG00000001910
264784	118.525	143.148	114.552	105.237	123.02	120.205	106.984	94.9566	133.645	87.8905	125.787	151.951	102.379	102.161	105.223	58.3394	111.087	108.88	Q7TSZ8	Q7TSZ8	K.LYDEGDPSEK.L	18	43100.4	Nacc1	ENSMUSP00000001975	ENSMUSG00000001910
264785	11.0807	21.9021	16.7495	27.2514	34.0414	40.0868	15.6574	9.66215	20.4784	38.141	19.1431	38.6316	26.5236	32.5038	24.9246	19.7374	24.8996	37.6165	Q8BU85	Q8BU85	K.GTESAFEGEYTHHK.D	18	9823.6	Msrb3	NA	NA
264786	62.6398	65.6086	41.6559	72.7707	60.0819	69.8931	70.9565	77.7335	64.7303	89.0127	93.0746	86.6767	69.6605	71.0575	70.3638	85.3817	98.9582	113.82	Q8BU85	Q8BU85	K.GTESAFEGEYTHHK.D	18	29203.9	Msrb3	NA	NA
264787	198.37	202.962	204.923	255.379	248.064	277.809	243.363	222.768	175.734	199.392	167.885	229.462	189.625	232.714	193.381	213.238	202.568	186.967	Q920M7	Q920M7	K.VAVPLCEVDLVK.G	18	200446	Syt17	ENSMUSP00000080284	ENSMUSG00000058420
264788	150.496	128.805	166.1	112.992	138.303	164.511	165.336	137.816	147.506	160.979	126.944	162.1	111.766	100.039	138.483	193.183	112.79	103.302	Q920M7	Q920M7	K.VAVPLCEVDLVK.G	18	71661.5	Syt17	ENSMUSP00000080284	ENSMUSG00000058420
264789	523.832	527.784	427.823	464.868	543.955	482.389	605.894	514.614	535.293	530.132	537.353	513.266	560.15	508.619	531.909	570.039	498.433	490.359	O88697	O88697	R.ILCHEQQDQEEAQR.E	18	384614	Stk16	ENSMUSP00000027401	ENSMUSG00000026201
264790	464.127	405.16	476.507	460.143	418.619	368.593	417.528	477.588	507.021	492.102	445.295	425.105	537.201	536.545	514.555	526.307	447.082	459.675	O88697	O88697	R.ILCHEQQDQEEAQR.E	18	267059	Stk16	ENSMUSP00000027401	ENSMUSG00000026201
264791	409.803	394.502	283.027	362.321	319.966	424.64	442.476	423.45	423.867	348.172	390.099	396.067	485.424	375.468	401.723	394.782	434.78	419.375	O88697	O88697	R.ILCHEQQDQEEAQR.E	18	152586	Stk16	ENSMUSP00000027401	ENSMUSG00000026201
264792	359.511	340.235	322.753	325.397	281.056	403.296	368.635	443.157	394.543	384.874	388.335	358.661	352.242	374.826	407.649	438.509	413.59	389.657	O88697	O88697	R.ILCHEQQDQEEAQR.E	18	1.18446e+06	Stk16	ENSMUSP00000027401	ENSMUSG00000026201
264793	21.2785	25.3268	39.2985	10.4387	19.0625	12.1723	25.1594	10.1681	16.1989	34.6955	23.7396	16.5326	29.2588	18.606	14.1235	52.4867	9.811	12.7497	Q9CPZ6	Q9CPZ6	K.LPQLHGVR.I	17	8349.95	Ormdl3	ENSMUSP00000053056	ENSMUSG00000038150
264794	75.4458	112.057	53.5807	89.6364	108.422	46.2488	100.066	72.0246	47.8109	78.5559	80.8814	67.1256	57.8486	60.888	64.2589	83.0764	61.0433	55.5808	Q9CPZ6	Q9CPZ6	K.LPQLHGVR.I	18	28132.4	Ormdl3	ENSMUSP00000053056	ENSMUSG00000038150
264795	1108.1	1198.69	1194.14	1149.18	1104.06	1318.71	1274.8	1027.38	1025.28	1073.08	1026.88	1070.34	1062.07	1125.74	1049.55	1077.62	1088.45	1117.79	Q9D823	Q9D823	K.GTSSFGK.R	18	3.26003e+06	Rpl37	ENSMUSP00000046506	ENSMUSG00000041841
264796	1165.31	1170.48	1180.98	1074.65	1023.21	1103.56	1071.02	1088.58	1021.92	957.29	994.773	1072.01	1001.28	1037.31	1031.39	1101.08	1178.15	1123.68	Q9D823	Q9D823	K.GTSSFGK.R	18	3.64417e+06	Rpl37	ENSMUSP00000046506	ENSMUSG00000041841
264797	649.47	667.861	785.835	633.957	625.127	749.454	664.484	642.074	591.99	691.048	663.379	646.533	627.255	603.773	639.042	699.957	621.594	726.398	Q9D823	Q9D823	K.GTSSFGK.R	18	781819	Rpl37	ENSMUSP00000046506	ENSMUSG00000041841
264798	950.335	969.426	991.761	919.045	865.946	924.093	909.071	879.375	800.912	857.441	944.513	1051.31	732.265	864.656	870.936	855.103	880.825	1002.21	Q9D823	Q9D823	K.GTSSFGK.R	18	348173	Rpl37	ENSMUSP00000046506	ENSMUSG00000041841
264799	1172.34	1004.52	1141.28	1134.02	1122.77	1087.14	1121.73	1111.09	1060.57	1061.97	991.397	1022.45	1166.88	995.742	1023.8	984.332	931.624	1150.61	P40749	P40749	K.LFTETEK.E	18	412697	Syt4	ENSMUSP00000025110	ENSMUSG00000024261
264800	56.7939	53.6757	45.4578	42.8096	42.1869	39.3892	17.0405	73.4184	23.6927	32.0601	51.2278	47.9869	55.6576	55.9505	45.102	30.8228	62.7528	80.3536	Q9CWR1	Q9CWR1	R.LYQDFHAFDLSGATR.V	18	18327.1	Wdr73	ENSMUSP00000026816	ENSMUSG00000025722
264801	41.1273	32.8943	24.5931	53.4747	26.2145	29.5552	38.1018	47.5553	48.6811	46.9244	44.2118	39.0183	41.6066	32.3607	43.0241	29.7823	46.9878	41.5055	P10922	P10922	K.YSDM*IVAAIQAEK.N	18	15143.6	H1-0	ENSMUSP00000137309	ENSMUSG00000096210
264802	277.539	211.022	225.574	289.95	211.88	279.045	290.807	288.486	315.762	292.009	326.734	359.385	317.475	256.16	350.728	278.642	288.75	344.582	P10922	P10922	K.YSDMIVAAIQAEK.N	18	111425	H1-0	ENSMUSP00000137309	ENSMUSG00000096210
264803	171.017	139.096	132.918	180.094	181.546	160.369	248.638	196.862	193.424	143.78	162.21	159.269	251.125	143.767	131.467	190.369	186.524	188.016	O88939	O88939	R.VHTGLRPYQCDSCCK.T	18	67636.8	Zbtb7a	ENSMUSP00000047333;ENSMUSP00000113612;ENSMUSP00000113428	ENSMUSG00000035011;ENSMUSG00000035011;ENSMUSG00000035011
264804	130.95	105.819	157.11	124.034	110.808	106.519	148.722	122.806	146.36	128.945	147.784	104.906	86.5218	99.3861	105.064	103.958	107.607	121.779	O88939	O88939	K.YFSGAHEGDVYPAWSQK.G	18	46224.4	Zbtb7a	ENSMUSP00000047333;ENSMUSP00000113612;ENSMUSP00000113428	ENSMUSG00000035011;ENSMUSG00000035011;ENSMUSG00000035011
264805	539.273	545.957	579.656	657.762	525.429	525.737	483.169	529.506	600.708	574.151	567.587	566.252	551.293	445.599	430.342	488.944	491.721	420.466	Q8BFQ4	Q8BFQ4	K.LILISTNGSFIR.L	18	203811	Wdr82	ENSMUSP00000020490	ENSMUSG00000020257
264806	46.2135	40.2663	32.6228	78.9372	47.1218	52.9303	60.1292	39.3358	38.4643	36.7561	45.5765	64.652	64.8932	37.1526	31.3281	58.5902	19.0076	40.3554	Q8BFQ4	Q8BFQ4	R.YTHAANTVVYSSNK.I	18	17855.3	Wdr82	ENSMUSP00000020490	ENSMUSG00000020257
264807	426.962	488.543	465.061	534.949	466.554	479.881	466.276	440.929	666.406	354.115	386.865	381.925	391.194	371.37	421.651	408.281	423.224	409.288	Q9QYK7	Q9QYK7	R.LATQLTEEEQIR.I	18	170852	Rnf11	ENSMUSP00000030284;ENSMUSP00000063798	ENSMUSG00000028557;ENSMUSG00000028557
264808	155.719	176.087	177.73	106.961	148.716	154.132	111.907	134.318	195.936	167.724	111.858	150.896	152.442	139.549	122.851	145.075	150.665	122.809	Q9QYK7	Q9QYK7	R.LATQLTEEEQIR.I	18	89996.6	Rnf11	ENSMUSP00000030284;ENSMUSP00000063798	ENSMUSG00000028557;ENSMUSG00000028557
264809	781.241	895.408	710.44	876.177	795.585	886.702	798.008	822.731	821.963	818.073	719.383	688.876	677.609	814.075	641.4	825.77	689.786	704.983	Q9CPR1	Q9CPR1	R.IGEDGDPK.A	18	298930	Rwdd4	ENSMUSP00000033973	ENSMUSG00000031568
264810	458.02	382.819	442.615	423.757	482.398	437.347	286.413	319.884	319.761	463.36	458.481	355.132	265.079	326.465	349.689	328.255	328.512	306.187	Q8BGY9	Q8BGY9	K.LDVFDAVVAR.H	18	144174	Slc5a7	ENSMUSP00000093379	ENSMUSG00000023945
264811	560.199	507.357	452.852	521.854	595.8	492.679	439.622	328.813	342.603	484	427.273	449.292	392.941	426.454	397.058	423.125	383.854	395.226	Q8BGY9	Q8BGY9	K.LDVFDAVVAR.H	18	202395	Slc5a7	ENSMUSP00000093379	ENSMUSG00000023945
264812	262.553	270.731	299.137	248.455	367.637	199.845	192.331	218.15	219.684	243.705	283.945	282.423	234.762	285.453	228.239	181.601	204.332	216.017	Q8BGY9	Q8BGY9	K.LDVFDAVVAR.H	18	94997.8	Slc5a7	ENSMUSP00000093379	ENSMUSG00000023945
264813	328.445	240.687	267.935	242.257	340.149	322.082	187.083	189.193	213.334	271.401	329.612	239.231	185.959	204.424	237.885	228.648	184.87	180.88	Q8BGY9	Q8BGY9	K.LDVFDAVVAR.H	18	93624.8	Slc5a7	ENSMUSP00000093379	ENSMUSG00000023945
264815	107.245	116.329	96.1967	170.211	80.7601	138.456	91.7182	115.756	147.032	127.502	143.856	85.3668	77.4074	126.758	114.159	112.526	91.3051	116.23	Q6P5C5	Q6P5C5	R.TLCGQPQVFFR.H	18	44060.1	Smug1	ENSMUSP00000155700;ENSMUSP00000155594;ENSMUSP00000065835	ENSMUSG00000036061;ENSMUSG00000036061;ENSMUSG00000036061
264816	70.5754	40.2717	91.1526	58.2568	57.7768	52.0157	37.1206	75.6264	42.3978	52.32	54.0112	74.7646	57.6945	63.4216	58.728	65.6184	58.4979	66.1001	Q99LN9	Q99LN9	R.HECAEALGAIAR.P	18	24767	Dohh	ENSMUSP00000072534;ENSMUSP00000116074	ENSMUSG00000078440;ENSMUSG00000113262
264817	127.607	155.608	195.253	126.841	173.471	161.255	156.898	147.656	140.988	150.404	135.864	100.964	94.0238	117.757	174.153	141.081	190.803	126.911	Q9CQE3	Q9CQE3	K.TYFAHDALQQCSVGDIVLLR.A	18	56017.2	Mrps17	ENSMUSP00000112779;ENSMUSP00000040281;ENSMUSP00000112993;ENSMUSP00000114125;ENSMUSP00000114012;ENSMUSP00000114059;ENSMUSP00000112762	ENSMUSG00000034211;ENSMUSG00000034211;ENSMUSG00000034211;ENSMUSG00000034211;ENSMUSG00000034211;ENSMUSG00000034211;ENSMUSG00000034211
264818	150.235	98.0914	168.66	140.27	148.049	195.662	159.078	197.887	137.286	145.181	157.916	174.411	146.101	210.916	139.522	139.366	152.072	148.765	Q9CQE3	Q9CQE3	K.TYFAHDALQQCSVGDIVLLR.A	18	76014.1	Mrps17	ENSMUSP00000112779;ENSMUSP00000040281;ENSMUSP00000112993;ENSMUSP00000114125;ENSMUSP00000114012;ENSMUSP00000114059;ENSMUSP00000112762	ENSMUSG00000034211;ENSMUSG00000034211;ENSMUSG00000034211;ENSMUSG00000034211;ENSMUSG00000034211;ENSMUSG00000034211;ENSMUSG00000034211
264819	246.934	328.153	163.856	184.306	159.22	177.217	180.217	212.558	196.45	261.226	262.54	173.014	171.37	222.256	275.813	189.462	202.268	289.919	Q9JHE3	Q9JHE3	K.SIDIAHTNLK.P	18	83427.3	Asah2	ENSMUSP00000157424;ENSMUSP00000157744;ENSMUSP00000158185;ENSMUSP00000093830	ENSMUSG00000024887;ENSMUSG00000024887;ENSMUSG00000024887;ENSMUSG00000024887
264820	852.313	880.4	855.386	842.405	896.159	847.439	878.288	816.349	868.356	816.223	805.725	758.765	731.131	753.038	879.677	746.123	875.507	818.329	P60229	P60229	R.IAHFLDR.H	18	319333	Eif3e	ENSMUSP00000022960	ENSMUSG00000022336
264821	155.618	109.754	141.607	131.355	108.848	152.209	145.655	110.374	143.106	116.815	117.915	117.665	138.684	157.15	108.822	134.441	121.779	149.167	P60229	P60229	R.IAHFLDR.H	18	50546.5	Eif3e	ENSMUSP00000022960	ENSMUSG00000022336
264822	2655.52	2710.85	3320	3117.99	3149.87	3068.03	3196.92	3066.04	3540.71	2778.29	2997.51	2892.55	3195.1	2918.27	3174.08	3015.41	3341.2	3098.58	P60229	P60229	R.NALSSLWGK.L	2	1.18211e+06	Eif3e	ENSMUSP00000022960	ENSMUSG00000022336
264823	249.605	231.162	236.593	230.93	210.734	287.218	248.572	207.478	288.665	196.306	257.836	199.517	253.339	248.251	271.867	269.865	207.368	265.895	P60229	P60229	R.NALSSLWGK.L	18	93332.9	Eif3e	ENSMUSP00000022960	ENSMUSG00000022336
264824	102.72	91.1376	97.0158	72.0705	114.028	123.162	96.6601	75.9508	66.7714	98.5221	88.7361	89.4168	73.9333	86.5144	86.7994	75.993	56.6101	70.0153	P60229	P60229	R.WIVNLIR.N	18	33514.7	Eif3e	ENSMUSP00000022960	ENSMUSG00000022336
264825	246.248	215.133	276.409	295.573	346.824	267.209	301.51	295.679	292.958	272.441	271.57	268.469	224.625	195.993	238.98	260.551	245.851	193.464	P60229	P60229	R.WIVNLIR.N	18	100827	Eif3e	ENSMUSP00000022960	ENSMUSG00000022336
264826	435.37	399.668	467.156	465.166	388.566	400.091	401.869	501.949	578.532	554.004	475.701	497.392	384.087	322.856	445.345	404.716	467.512	527.072	Q8VD73	Q8VD73	K.IFWGGQAETER.G	18	173711	Kcnab3	NA	NA
264827	72.9548	64.475	71.3397	63.2157	43.9603	62.3197	73.3207	62.0938	48.8883	82.0504	79.6698	63.0903	62.9514	77.7823	51.1038	80.0448	92.6491	56.1885	Q9R061	Q9R061	K.STAYSALTSIAQR.V	18	25854.2	Nubp2	ENSMUSP00000049319	ENSMUSG00000039183
264828	128.197	129.432	141.472	149.216	149.34	188.671	166.298	115.247	142.087	124.25	137.101	152.396	149.126	138.318	157.152	132.985	146.289	152.356	Q6GQU6	Q6GQU6	R.HLAIAALEDQNFQK.L	18	55640.5	Lingo3	ENSMUSP00000054960	ENSMUSG00000051067
264829	51.0938	80.2753	95.3446	106.761	80.0614	88.3323	71.1173	112.284	89.9277	76.2662	70.0148	80.9112	42.9099	48.6252	82.1946	70.5494	56.6495	109.186	O35188	O35188	R.IPVALLIR.Y	18	30240.7	Cx3cl1	ENSMUSP00000034230	ENSMUSG00000031778
264830	164.876	250.859	295.809	258.098	225.778	325.144	275.195	226.316	316.453	253.823	245.146	300.666	184.21	193.447	307.486	221.347	199.993	183.308	O35188	O35188	R.IPVALLIR.Y	18	94799.3	Cx3cl1	ENSMUSP00000034230	ENSMUSG00000031778
264831	101.923	159.503	180.933	139.988	111.407	199.529	171.273	169.259	150.15	186.182	235.724	176.062	131.13	140.136	176.915	127.315	119.432	151.095	O35188	O35188	R.IPVALLIR.Y	18	60520.3	Cx3cl1	ENSMUSP00000034230	ENSMUSG00000031778
264832	429.984	467.019	360.03	351.912	366.653	424.907	321.825	400.354	395.14	446.507	338.727	400.296	423.682	399.792	333.996	325.957	337.479	393.065	Q8BKN5	Q8BKN5	K.KDDFDWGK.Y	18	148036	Tubgcp5	ENSMUSP00000032627;ENSMUSP00000146111	ENSMUSG00000033790;ENSMUSG00000033790
264833	176.367	254.826	221.227	232.76	167.755	177.857	257.813	190.151	184.328	226.789	210.595	308.822	208.214	212.095	214.002	289.28	179.356	244.366	Q8BKN5	Q8BKN5	K.KDDFDWGK.Y	18	84708	Tubgcp5	ENSMUSP00000032627;ENSMUSP00000146111	ENSMUSG00000033790;ENSMUSG00000033790
264834	160.529	186.536	219.109	183.444	181.204	206.643	210.259	211.194	160.057	304.545	279.857	196.525	232.944	328.056	299.953	302.37	263.317	270.28	P46414	P46414	K.VLAQESQDVSGSR.Q	18	89815.1	Cdkn1b	ENSMUSP00000065832;ENSMUSP00000003115;ENSMUSP00000145056	ENSMUSG00000003031;ENSMUSG00000003031;ENSMUSG00000003031
264835	28.056	38.1389	48.2605	78.1254	68.3698	42.2959	69.9972	93.2352	65.3154	44.0569	68.9736	49.8103	108.095	93.0117	64.9394	94.4769	114.059	89.3638	Q8R3P6	Q8R3P6	R.SESNRFPLPFPFPSK.L	18	26934.5	Ints14	ENSMUSP00000127420;ENSMUSP00000049284	ENSMUSG00000034263;ENSMUSG00000034263
264836	22.2785	35.3708	22.9262	19.9409	29.3837	17.7317	37.8786	30.3502	21.8481	28.8088	27.2876	22.7597	18.6032	13.2956	7.76858	23.9555	12.079	13.227	O54782	O54782	R.SLTGTWDVQMLQR.W	18	8677.86	Man2b2	ENSMUSP00000031002	ENSMUSG00000029119
264837	198.545	188.691	276.3	186.258	189.941	278.514	181.815	267.637	208.136	236.396	233.653	259.575	221.099	219.789	177.988	207.379	190.119	176.01	Q8R2N0	Q8R2N0	K.HLYLAEEER.L	18	86493.4	Ccdc59	ENSMUSP00000020049	ENSMUSG00000019897
264838	329.588	324.893	309.074	302.237	265.94	311.133	250.286	226.882	305.556	333.067	278.82	296.849	237.313	243.14	275.851	255.385	213.655	219.048	Q8CE90-8	Q8CE90	R.IDLNLDISPQRPR.P	18	106548	Map2k7	ENSMUSP00000106626;ENSMUSP00000054512;ENSMUSP00000003027;ENSMUSP00000106627;ENSMUSP00000106622;ENSMUSP00000106623;ENSMUSP00000106624;ENSMUSP00000117418	ENSMUSG00000002948;ENSMUSG00000002948;ENSMUSG00000002948;ENSMUSG00000002948;ENSMUSG00000002948;ENSMUSG00000002948;ENSMUSG00000002948;ENSMUSG00000109061
264839	242.455	233.18	214.711	234.161	238.737	274.23	276.597	168.959	299.377	220.771	255.676	166.457	213.572	193.104	211.705	203.077	200.199	175.161	Q8CE90-8	Q8CE90	R.PTLQLPLANDGGSR.S	18	86076.5	Map2k7	ENSMUSP00000106626;ENSMUSP00000054512;ENSMUSP00000003027;ENSMUSP00000106627;ENSMUSP00000106622;ENSMUSP00000106623;ENSMUSP00000106624;ENSMUSP00000117418	ENSMUSG00000002948;ENSMUSG00000002948;ENSMUSG00000002948;ENSMUSG00000002948;ENSMUSG00000002948;ENSMUSG00000002948;ENSMUSG00000002948;ENSMUSG00000109061
264840	110.959	90.1819	102.431	100.332	118.048	97.6146	73.1309	115.911	110.98	92.4748	121.972	100.663	113.008	132.894	124.255	144.237	99.0454	100.772	Q8CE90-8	Q8CE90	R.RIDLNLDISPQRPR.P	18	53652.2	Map2k7	ENSMUSP00000106626;ENSMUSP00000054512;ENSMUSP00000003027;ENSMUSP00000106627;ENSMUSP00000106622;ENSMUSP00000106623;ENSMUSP00000106624;ENSMUSP00000117418	ENSMUSG00000002948;ENSMUSG00000002948;ENSMUSG00000002948;ENSMUSG00000002948;ENSMUSG00000002948;ENSMUSG00000002948;ENSMUSG00000002948;ENSMUSG00000109061
264841	38.2322	45.2926	67.2162	65.5339	64.6906	65.1685	42.1002	44.6938	88.2826	45.2246	46.2346	37.4937	56.9887	45.2185	39.0758	52.9775	42.9546	59.109	Q8K2I9	Q8K2I9	R.HNLAQLPHFR.V	18	20263.6	Fbh1	ENSMUSP00000071495	ENSMUSG00000058594
264843	692.711	791.287	554.072	663.311	497.74	635.836	461.653	577.706	618.575	671.07	481.555	428.755	427.26	396.096	414.675	485.41	417.454	393.981	Q9JIM3	Q9JIM3	R.SLIFDDK.D	18	205725	Ercc6l2	ENSMUSP00000069488;ENSMUSP00000152142;ENSMUSP00000158755	ENSMUSG00000021470;ENSMUSG00000021470;ENSMUSG00000021470
264844	47.2775	60.3528	73.4352	66.6636	65.2246	83.9216	78.2685	73.8471	57.5703	62.644	70.6501	57.7453	79.6787	80.2107	58.5324	53.725	86.399	90.2309	Q78JE5	Q78JE5	K.IQPFHFIK.D	18	26684	Fbxo22	ENSMUSP00000034859	ENSMUSG00000032309
264845	1360.28	1321.73	1300.89	1462.39	1171.39	1302.85	1260.49	1191.81	1162.81	1477.74	1171.09	1316.37	1240.23	1130.72	1258.63	1203.83	1020.5	1133.78	Q64430	Q64430	K.VLVESNK.I	18	481249	Atp7a	ENSMUSP00000109186	ENSMUSG00000033792
264846	282.928	305.291	320.126	281.64	342.879	394.795	355.699	302.629	291.486	305.995	320.229	396.908	345.126	304.966	351.587	366.578	296.734	276.229	O35710	O35710	R.HTLDYIWYSR.H	18	125019	Noct	ENSMUSP00000023849;ENSMUSP00000141416	ENSMUSG00000023087;ENSMUSG00000023087
264847	93.3973	105.114	95.1356	83.7901	74.7983	74.0358	98.4244	121.404	74.3275	105.057	87.0125	65.4383	66.165	68.0731	73.9116	69.4579	99.1656	111.687	O35710	O35710	R.HTLDYIWYSR.H	18	33535.4	Noct	ENSMUSP00000023849;ENSMUSP00000141416	ENSMUSG00000023087;ENSMUSG00000023087
264848	0	0	2.90949	4.9325	0	0	Inf	0	0	2.82504	3.45758	0	0	Inf	0	0	6.43906	2.17197	Q99JH1	Q99JH1	R.HVPAVWVLLSR.D	6	486.841	Rpp25l	ENSMUSP00000041477	ENSMUSG00000036114
264849	0	2.1958	0	0	0	Inf	3.44393	0	1.78412	3.85164	2.9467	0	3.8305	3.16157	0	0	4.53201	0	Q99JH1	Q99JH1	R.HVPAVWVLLSR.D	8	551.298	Rpp25l	ENSMUSP00000041477	ENSMUSG00000036114
264850	0	0	Inf	2.83362	Inf	5.02296	0	8.60852	0	0	4.82918	3.49839	10.0361	0	4.35712	0	5.59791	4.65572	Q99JH1	Q99JH1	R.HVPAVWVLLSR.D	9	1058.04	Rpp25l	ENSMUSP00000041477	ENSMUSG00000036114
264851	5.61716	3.50859	0	0	0	10.4871	3.37343	0	5.01745	4.60889	5.82228	8.76599	2.85519	0	6.57503	0	2.48166	3.52651	Q99JH1	Q99JH1	R.HVPAVWVLLSR.D	12	1338.92	Rpp25l	ENSMUSP00000041477	ENSMUSG00000036114
264852	11.198	12.4534	4.28776	0	0	0	9.66315	8.1366	9.54982	4.53001	10.2129	1.95044	6.35086	15.2332	4.82853	4.72562	10.2141	2.0587	Q99JH1	Q99JH1	R.HVPAVWVLLSR.D	15	2469.5	Rpp25l	ENSMUSP00000041477	ENSMUSG00000036114
264853	1.16323	11.8033	0	0	3.22571	12.8853	11.5947	1.02896	0	17.2374	11.2014	8.25058	12.9651	12.8274	5.39195	10.457	6.54129	7.96699	Q99JH1	Q99JH1	R.HVPAVWVLLSR.D	15	2879.26	Rpp25l	ENSMUSP00000041477	ENSMUSG00000036114
264854	9.51862	3.35987	13.0673	26.0932	8.0351	2.47097	7.87352	15.9062	8.76012	5.26725	13.1477	4.54139	11.9315	4.23967	3.52202	5.92582	7.84704	8.36146	Q99JH1	Q99JH1	R.HVPAVWVLLSR.D	18	3421.31	Rpp25l	ENSMUSP00000041477	ENSMUSG00000036114
264855	0	14.0086	5.1053	0	5.80413	0	5.04326	11.8304	4.26542	2.18947	5.97522	2.80143	0	0	6.07243	4.98433	6.11079	12.6582	Q99JH1	Q99JH1	R.HVPAVWVLLSR.D	13	1859.37	Rpp25l	ENSMUSP00000041477	ENSMUSG00000036114
264856	180.814	154.977	152.868	150.683	150.328	137.835	167.437	112.555	156.697	151.281	152.976	128.398	109.333	162.656	142.111	149.835	169.331	144.338	Q9JK91	Q9JK91	K.ILEVVGR.Y	18	57258.1	Mlh1	ENSMUSP00000035079	ENSMUSG00000032498
264857	27.35	22.2632	33.3675	48.7058	48.8422	31.0438	18.3321	16.058	21.8593	45.6332	38.7103	31.45	38.2413	21.4386	52.0173	33.866	13.2207	42.5532	Q9CR59	Q9CR59	R.IAAM*ASAEAQDSAVSGEPSS.-	18	12518.4	Gadd45gip1	ENSMUSP00000037783	ENSMUSG00000033751
264858	49.9828	45.0455	48.917	53.1369	65.8727	38.5504	49.953	30.4968	43.63	75.6524	44.5288	32.7365	21.9821	57.2626	41.9407	28.5495	37.4823	40.2066	Q9CR59	Q9CR59	R.IAAM*ASAEAQDSAVSGEPSS.-	18	17254.3	Gadd45gip1	ENSMUSP00000037783	ENSMUSG00000033751
264859	33.7486	52.4555	55.7107	61.1885	27.3269	61.4084	53.4712	37.3156	39.9611	44.733	54.8002	45.7792	40.5349	53.3423	49.4459	49.3102	57.234	79.758	Q9CR59	Q9CR59	R.IAAMASAEAQDSAVSGEPSS.-	18	19207.7	Gadd45gip1	ENSMUSP00000037783	ENSMUSG00000033751
264860	29.3217	31.5516	23.433	32.4418	26.5295	28.9709	33.6488	28.2733	22.9452	37.9088	32.3667	19.1658	35.929	32.4766	18.4507	21.5775	15.4264	24.3287	Q9CR59	Q9CR59	R.IAAMASAEAQDSAVSGEPSS.-	18	10587.9	Gadd45gip1	ENSMUSP00000037783	ENSMUSG00000033751
264861	68.6204	62.0424	63.6849	67.7213	102.608	55.0961	65.2696	58.0536	46.2698	55.9927	53.0909	71.7356	67.153	68.5716	65.0632	58.0111	94.5611	65.6045	Q6DI86	Q6DI86	R.IAIELLDVR.A	18	25448.7	Fastkd1	ENSMUSP00000072896;ENSMUSP00000099767	ENSMUSG00000027086;ENSMUSG00000027086
264862	36.3952	35.3719	30.1243	26.9615	24.1806	31.9965	12.1788	25.8043	38.599	35.4222	19.3317	22.5283	25.0674	20.2119	30.2001	33.8481	34.9134	40.1627	Q6DI86	Q6DI86	R.IAIELLDVR.A	18	11203.4	Fastkd1	ENSMUSP00000072896;ENSMUSP00000099767	ENSMUSG00000027086;ENSMUSG00000027086
264863	34.5133	17.5396	1.37014	18.2796	19.1307	9.79073	4.58646	7.00963	18.2434	18.5369	21.8461	23.6492	15.4578	9.99711	11.2432	12.2849	6.47092	9.58328	Q6DI86	Q6DI86	R.IAIELLDVR.A	18	5554.19	Fastkd1	ENSMUSP00000072896;ENSMUSP00000099767	ENSMUSG00000027086;ENSMUSG00000027086
264864	107.465	155.325	171.826	133.39	159.439	161.503	169.271	176.19	94.3957	163.412	183.762	189.248	176.437	185.391	180.408	159.347	186.456	141.57	Q9WVJ5	Q9WVJ5	R.WDTWTSSYR.S	18	61951.6	Crybb1	ENSMUSP00000031286;ENSMUSP00000107994	ENSMUSG00000029343;ENSMUSG00000029343
264865	125.048	116.437	104.673	132.144	149.224	168.304	180.596	171.855	199.381	161.34	161.568	129.551	160.732	206.905	179.296	167.552	120.572	153.518	Q9WTK5	Q9WTK5	K.IERPVTVFLQLK.R	18	59680.1	Nfkb2	ENSMUSP00000072859;ENSMUSP00000157542;ENSMUSP00000107512	ENSMUSG00000025225;ENSMUSG00000025225;ENSMUSG00000025225
264866	351.488	381.046	341.463	346.715	319.368	399.34	360.258	307.056	371.218	398.154	307.058	328.722	401.989	398.543	353.974	357.574	398.369	363.756	Q80ZQ9	Q80ZQ9	R.ICVITLAGSHPVLQSGK.A	18	147722	Abitram	ENSMUSP00000047275	ENSMUSG00000038827
264867	808.766	873.456	994.848	830.471	970.506	852.684	972.309	733.569	867.061	863.324	992.235	791.501	768.095	840.745	810.732	930.388	942.452	881.067	Q9CXW2	Q9CXW2	R.KPINDVLAEDK.I	18	591670	Mrps22	ENSMUSP00000035034	ENSMUSG00000032459
264868	103.981	99.8655	90.4498	119.522	74.2881	103.216	131.741	75.2965	140.049	94.834	93.8339	90.3245	98.5413	114.094	101.151	98.3896	55.2152	67.836	Q8VDV3	Q8VDV3	K.LGFFPQEA.-	18	37507.5	Rab3il1	ENSMUSP00000113828;ENSMUSP00000108786;ENSMUSP00000121449	ENSMUSG00000024663;ENSMUSG00000024663;ENSMUSG00000024663
264869	53.745	62.9554	62.5346	35.7639	85.6108	62.5139	39.296	45.644	98.1396	83.4466	55.6401	53.0572	40.2201	72.9736	35.8419	60.5125	46.6977	54.1997	Q8R0J7	Q8R0J7	R.VPEPSPATALPYPSLEATGLPSVVPR.R	18	22444.9	Vps37b	ENSMUSP00000047980	ENSMUSG00000066278
264870	141.99	127.853	170.688	179.063	170.601	162.398	194.109	175.884	172.754	143.451	118.8	114.43	164.681	155.059	153.457	162.739	201.291	139.028	Q8C9S4	Q8C9S4	R.YLQQELTVK.Q	18	60955.1	Ccdc186	ENSMUSP00000113457;ENSMUSP00000075454	ENSMUSG00000035173;ENSMUSG00000035173
264871	54.0205	69.9763	59.2409	54.7608	62.8743	85.6289	65.2881	84.6644	113.539	97.095	55.1434	67.1962	91.359	72.532	66.0988	66.7595	71.5197	92.038	E9Q4P1	E9Q4P1	R.TSLATFHEGK.H	18	28468.7	Wdfy1	ENSMUSP00000109140;ENSMUSP00000109141;ENSMUSP00000109143;ENSMUSP00000109142	ENSMUSG00000073643;ENSMUSG00000073643;ENSMUSG00000073643;ENSMUSG00000073643
264872	125.917	123.982	141.554	146.654	130.733	118.31	178.942	165.465	111.931	149.421	140.416	135.761	163.709	128.182	149.489	141.62	136.945	137.621	A2ABV5	A2ABV5	R.LYECVLEFAR.S	18	54072.2	Med14	ENSMUSP00000094239	ENSMUSG00000064127
264873	127.007	118.481	114.835	91.4955	98.3744	129.878	138.288	147.88	129.775	115.063	81.2563	132.9	115.382	126.655	129.896	103.023	137.901	123.696	Q921X9	Q921X9	K.LLSTVAQAVK.G	18	46263.8	Pdia5	ENSMUSP00000023550	ENSMUSG00000022844
264874	99.0058	125.932	123.916	108.002	81.788	106.28	105.312	153.866	73.4956	66.0847	120.923	139.547	82.9567	135.124	128.011	138.091	133.251	94.88	Q921X9	Q921X9	K.LLSTVAQAVK.G	18	43171.1	Pdia5	ENSMUSP00000023550	ENSMUSG00000022844
264875	69.3389	78.8702	51.8586	61.9695	94.8069	57.1387	96.9073	55.4998	54.901	78.3805	68.3206	73.7262	53.4443	78.1765	81.6531	79.5781	59.9974	79.987	Q921X9	Q921X9	K.LLSTVAQAVK.G	18	27287.3	Pdia5	ENSMUSP00000023550	ENSMUSG00000022844
264876	42.3022	30.268	0	14.6627	14.0868	10.7428	1.58444	27.2447	0	21.0038	4.3471	34.8685	12.7053	5.83424	15.6373	6.13944	0	4.20043	Q7M6Y6	Q7M6Y6	K.ILELLTER.D	15	5256.61	Mroh2b	ENSMUSP00000036148	ENSMUSG00000022155
264877	61.678	61.6355	77.1679	96.7689	47.6975	42.3104	46.8313	67.0111	69.708	69.7371	79.556	57.7524	47.5186	52.2183	39.8476	62.0432	40.2124	28.6728	P52430	P52430	R.IQNILSEDPK.I	18	22435.8	Pon1	ENSMUSP00000002663	ENSMUSG00000002588
264878	72.4829	105.551	105.953	93.566	84.2962	52.5553	40.9837	95.5341	111.787	129.385	103.266	79.0862	76.3528	53.3744	81.4735	76.3405	37.4655	77.0699	P52430	P52430	R.IQNILSEDPK.I	18	31611.3	Pon1	ENSMUSP00000002663	ENSMUSG00000002588
264879	162.59	197.368	157.842	189.623	165.256	164.997	137.502	151.856	151.311	189.419	167.123	168.866	162.498	147.76	140.43	185.654	163.713	168.213	Q8BM72	Q8BM72	R.LLQHLYK.E	18	63603.4	Hspa13	ENSMUSP00000048817	ENSMUSG00000032932
264880	45.5608	49.0188	18.9371	47.5372	11.5099	28.3634	41.5355	35.0864	16.8579	24.4896	38.1673	23.2533	36.1622	40.0389	54.8051	39.9349	29.4496	20.1963	Q8BM72	Q8BM72	K.TEIDEVVLVGGSTR.I	18	12859.8	Hspa13	ENSMUSP00000048817	ENSMUSG00000032932
264881	154.166	190.365	178.388	188.421	180.542	120.299	161.245	192.185	186.872	138.493	123.472	142.78	154.797	121.255	149.728	163.651	149.586	165.304	Q6PAR0	Q6PAR0	K.IGFPAAR.R	18	61239.2	Klhdc10	ENSMUSP00000064594;ENSMUSP00000069669;ENSMUSP00000145063	ENSMUSG00000029775;ENSMUSG00000029775;ENSMUSG00000029775
264882	51.3815	62.0264	39.5351	43.4547	60.3964	57.9858	55.7826	43.5804	57.3099	52.5421	51.4242	52.2633	40.4854	37.7723	22.4493	54.355	54.4474	40.5002	Q8CD15	Q8CD15	R.QM*HM*IGEEEESEIFGLR.F	18	18783.2	Riox2	ENSMUSP00000023407;ENSMUSP00000125297	ENSMUSG00000022724;ENSMUSG00000022724
264883	39.7194	62.0415	45.13	48.9611	40.8677	39.566	57.0525	39.5345	50.6389	26.1298	48.3845	44.1945	46.6123	27.5924	47.1688	65.4916	21.9164	19.3074	Q8CD15	Q8CD15	R.QM*HM*IGEEEESEIFGLR.F	18	16485.2	Riox2	ENSMUSP00000023407;ENSMUSP00000125297	ENSMUSG00000022724;ENSMUSG00000022724
264884	97.8292	120.219	92.6321	150.441	133.971	122.974	146.691	129.127	120.208	120.409	112.965	119.032	120.89	100.257	122.536	119.906	119.463	96.6635	Q8CD15	Q8CD15	R.QMHMIGEEEESEIFGLR.F	18	45930.5	Riox2	ENSMUSP00000023407;ENSMUSP00000125297	ENSMUSG00000022724;ENSMUSG00000022724
264885	175	143.724	144.695	190.665	189.811	166.083	174.467	134.453	131.513	164.976	138.853	152.609	183.759	159.866	160.465	175.472	165.767	164.579	Q8CD15	Q8CD15	K.VVYIYHSLK.N	18	62420.7	Riox2	ENSMUSP00000023407;ENSMUSP00000125297	ENSMUSG00000022724;ENSMUSG00000022724
264886	14.875	24.6883	8.98174	5.60753	10.7031	24.6193	24.2901	13.9155	21.3723	17.8079	12.9645	15.6799	14.7682	20.7074	15.9774	2.55627	14.783	38.0234	E9PYP2	E9PYP2	K.LNALLQTK.V	18	6469.88	Nbeal1	NA	NA
264887	16.7971	19.7597	13.2631	18.7885	5.30424	20.1998	7.69593	13.2076	13.8738	10.8501	19.546	25.396	20.3472	3.64586	10.5461	8.46014	12.3037	17.0695	E9PYP2	E9PYP2	K.LNALLQTK.V	18	5503.35	Nbeal1	NA	NA
264888	20.0046	11.1078	16.5536	5.92126	5.72651	11.9951	7.60044	17.6835	10.8205	14.064	9.77885	39.9657	4.35695	9.17709	25.2972	17.0089	12.1555	20.3194	Q8C5H1	Q8C5H1	R.IHHFIIHNK.D	18	5556.5	Ano4	ENSMUSP00000138193;ENSMUSP00000138792	ENSMUSG00000035189;ENSMUSG00000035189
264889	29.1685	60.8451	45.2715	56.2636	41.0232	60.9083	55.5467	41.3973	28.3297	65.1554	44.4185	35.0664	57.3008	52.797	44.6244	46.1737	35.9292	47.2284	Q8C5H1	Q8C5H1	R.IHHFIIHNK.D	18	18136	Ano4	ENSMUSP00000138193;ENSMUSP00000138792	ENSMUSG00000035189;ENSMUSG00000035189
264890	21.0636	24.5091	15.3967	43.9373	14.1792	30.2374	27.2856	29.4969	8.72508	38.6214	22.1811	15.3275	25.7992	27.9126	38.9445	13.2634	25.3963	24.259	B7ZNL9	B7ZNL9	R.IIVETDAPYFLPR.Q	18	9556.19	Tatdn2	NA	NA
264891	13.887	11.8223	11.2686	12.8299	16.3956	6.745	9.17023	2.44171	17.3145	10.0811	5.08158	16.6865	3.60282	12.4594	5.72099	10.6878	6.49969	9.35291	B7ZNL9	B7ZNL9	R.IIVETDAPYFLPR.Q	18	3897.51	Tatdn2	NA	NA
264892	33.3232	16.7457	30.7895	47.9411	50.1348	20.242	37.4394	38.5446	45.311	36.4907	34.6595	60.2591	33.8849	48.9361	43.2127	52.0908	52.4194	43.9791	P0C7N9	P0C7N9	R.LWEQLVHFHVMR.L	18	15526.9	Psmg4	ENSMUSP00000115881	ENSMUSG00000071451
264893	33.3053	21.2767	28.4623	37.0027	23.6699	15.4441	55.2225	24.44	20.9316	14.6543	34.8652	57.9653	23.981	36.6291	50.4502	44.3774	49.9251	56.105	P0C0A3	P0C0A3	R.YREQLLDR.T	18	13454.8	Chmp6	ENSMUSP00000026434	ENSMUSG00000025371
264894	23.7377	27.1628	22.0853	29.7978	36.5619	41.0193	13.5105	50.2283	15.6885	13.3417	20.1106	11.1445	17.9794	23.2486	20.9146	23.3834	33.9848	35.9416	Q3UXZ9	Q3UXZ9	K.LQIFGAGPK.V	18	9840.94	Kdm5a	ENSMUSP00000005108	ENSMUSG00000030180
264895	94.911	94.4725	146.385	69.4851	94.1815	110.974	29.1591	94.2133	91.3998	124.272	115.172	95.7352	68.5962	79.2097	69.3926	101.413	57.3608	58.4863	P99027	P99027	K.ILDSVGIEADDDR.L	18	34130.3	Rplp2	ENSMUSP00000081474;ENSMUSP00000101626;ENSMUSP00000101625	ENSMUSG00000025508;ENSMUSG00000025508;ENSMUSG00000025508
264896	81.431	85.4165	115.506	79.0468	101.878	127.382	66.4458	111.147	98.287	89.2089	90.112	109.39	69.6881	78.697	84.743	97.0655	63.5375	68.8495	P99027	P99027	K.ILDSVGIEADDDR.L	18	34622.8	Rplp2	ENSMUSP00000081474;ENSMUSP00000101626;ENSMUSP00000101625	ENSMUSG00000025508;ENSMUSG00000025508;ENSMUSG00000025508
264897	774.625	844.727	814.969	521.054	424.499	623.635	496.145	609.49	595.381	810.092	626.393	568.253	478.099	557.739	535.403	531.278	478.309	506.059	P99027	P99027	K.ILDSVGIEADDDR.L	18	237403	Rplp2	ENSMUSP00000081474;ENSMUSP00000101626;ENSMUSP00000101625	ENSMUSG00000025508;ENSMUSG00000025508;ENSMUSG00000025508
264898	227.299	285.816	214.187	184.918	122.044	153.441	159.84	203.28	191.503	197.057	176.753	156.216	161.811	145.005	172.627	145.605	168.107	186.119	P99027	P99027	K.ILDSVGIEADDDR.L	18	69587.2	Rplp2	ENSMUSP00000081474;ENSMUSP00000101626;ENSMUSP00000101625	ENSMUSG00000025508;ENSMUSG00000025508;ENSMUSG00000025508
264899	599.096	843.26	766.044	531.128	379.639	637.83	496.322	545.786	563.392	741.497	648.465	522.932	405.822	466.048	461.446	398.252	420.425	502.071	P99027	P99027	K.ILDSVGIEADDDR.L	18	232474	Rplp2	ENSMUSP00000081474;ENSMUSP00000101626;ENSMUSP00000101625	ENSMUSG00000025508;ENSMUSG00000025508;ENSMUSG00000025508
264900	162.085	198.945	166.932	143.719	154.513	131.451	122.771	152.023	126.949	181.201	165.079	144.312	141.034	176.814	113.943	171.483	184.655	172.063	P99027	P99027	K.ILDSVGIEADDDR.L	18	60135.4	Rplp2	ENSMUSP00000081474;ENSMUSP00000101626;ENSMUSP00000101625	ENSMUSG00000025508;ENSMUSG00000025508;ENSMUSG00000025508
264901	478.255	643.29	490.384	398.594	336.443	513.831	347.772	451.246	425.864	574.296	502.366	397.373	343.451	373.448	433.206	334.538	330.914	377.235	P99027	P99027	K.ILDSVGIEADDDR.L	18	248715	Rplp2	ENSMUSP00000081474;ENSMUSP00000101626;ENSMUSP00000101625	ENSMUSG00000025508;ENSMUSG00000025508;ENSMUSG00000025508
264902	146.102	197.231	187.459	151.405	69.9402	189.802	109.52	133.178	164.476	158.5	157.619	157.642	106.017	141.046	132.773	112.096	107.303	137.831	P99027	P99027	K.ILDSVGIEADDDR.L	18	54806.5	Rplp2	ENSMUSP00000081474;ENSMUSP00000101626;ENSMUSP00000101625	ENSMUSG00000025508;ENSMUSG00000025508;ENSMUSG00000025508
264903	275.608	323.736	310.436	203.742	158.6	187.93	186.226	195.825	203.83	238.738	285.067	190.496	161.574	194.705	188.929	211.902	188.031	193.535	P99027	P99027	K.ILDSVGIEADDDR.L	18	83439.5	Rplp2	ENSMUSP00000081474;ENSMUSP00000101626;ENSMUSP00000101625	ENSMUSG00000025508;ENSMUSG00000025508;ENSMUSG00000025508
264904	3499.1	3800.08	4480.95	2969.48	2730.36	3645.15	3852.14	3404.56	3923.39	3514.56	4060.73	3288.75	3762.69	3246.39	4648.76	3642.08	4132.04	3581.44	P99027	P99027	K.NIEDVIAQGVGK.L	0	1.41636e+06	Rplp2	ENSMUSP00000081474;ENSMUSP00000101626;ENSMUSP00000101625	ENSMUSG00000025508;ENSMUSG00000025508;ENSMUSG00000025508
264905	877.805	1056.11	1132.15	780.389	766.838	1049.76	1024.82	954.496	984.135	894.001	1098.44	985.123	1135.76	1126.77	1150.03	1191.27	1189.75	1189.2	P99027	P99027	K.VISELNGK.N	18	783642	Rplp2	ENSMUSP00000081474;ENSMUSP00000101626;ENSMUSP00000101625	ENSMUSG00000025508;ENSMUSG00000025508;ENSMUSG00000025508
264906	473.362	641.684	649.473	550.88	396.683	591.821	538.37	562.413	581.044	551.062	545.024	593.082	573.099	575.738	611.143	649.752	599.935	551.834	P99027	P99027	K.VISELNGK.N	18	266070	Rplp2	ENSMUSP00000081474;ENSMUSP00000101626;ENSMUSP00000101625	ENSMUSG00000025508;ENSMUSG00000025508;ENSMUSG00000025508
264907	285.986	392.521	299.796	332.527	319.643	257.507	204.714	288.696	211.188	331.687	302.517	342.171	272.456	301.37	235.595	226.186	1220.23	288.209	Q80ZE5	Q80ZE5	-.M*TTAILER.L	18	130875	Paqr8	ENSMUSP00000141054;ENSMUSP00000069127;ENSMUSP00000140913;ENSMUSP00000128781	ENSMUSG00000025931;ENSMUSG00000025931;ENSMUSG00000025931;ENSMUSG00000025931
264908	388.455	395.165	427.871	404.485	314.567	276.382	372.267	462.073	328.886	347.241	383.657	450.573	465.759	416.787	436.862	364.251	369.13	379.495	Q8BJ56	Q8BJ56	R.LSEQVELR.R	18	166200	Pnpla2	ENSMUSP00000127149;ENSMUSP00000065116	ENSMUSG00000025509;ENSMUSG00000025509
264909	834.768	878.071	857.626	849.249	823.904	796.387	791.512	784.468	766.863	773.297	778.095	728.284	737.857	773.395	701.056	765.121	819.548	750.139	Q8VCD5	Q8VCD5	K.ILGDLSYR.S	18	304218	Med17	ENSMUSP00000034411	ENSMUSG00000031935
264910	665.972	744.77	815.507	826.918	584.378	809.227	886.644	1010.85	695.884	666.397	628.38	685.838	648.713	671.062	690.638	734.55	783.74	807.738	Q4QQM4	Q4QQM4	K.ILGVGGEDDDGEVHR.S	18	285968	Trp53i11	ENSMUSP00000106897;ENSMUSP00000088042	ENSMUSG00000068735;ENSMUSG00000068735
264911	64.2746	42.5755	42.3225	68.7589	51.334	68.2344	56.9428	64.3149	86.015	45.9653	62.0816	64.3268	71.0832	30.6467	76.1486	44.5278	51.5877	66.6839	Q4QQM4	Q4QQM4	K.ILGVGGEDDDGEVHR.S	18	22638.2	Trp53i11	ENSMUSP00000106897;ENSMUSP00000088042	ENSMUSG00000068735;ENSMUSG00000068735
264912	64.1764	35.6966	33.8689	65.1332	44.3335	55.3583	54.1999	28.0647	55.8205	48.1528	46.7731	42.4081	52.7347	39.9156	34.951	51.3491	46.4682	42.354	Q4QQM4	Q4QQM4	K.ILGVGGEDDDGEVHR.S	18	18014.2	Trp53i11	ENSMUSP00000106897;ENSMUSP00000088042	ENSMUSG00000068735;ENSMUSG00000068735
264913	68.7257	82.5918	95.0423	46.1311	42.7882	64.3092	66.3592	57.7891	46.3965	51.8031	77.7934	40.5846	41.2519	53.2029	70.1729	53.8564	56.4737	75.5006	Q497V5	Q497V5	K.ILHNSLDDSFK.R	18	23343.3	Srbd1	NA	NA
264914	557.748	495.503	627.558	593.965	634.583	599.888	461.651	543.278	495.148	555.12	543.465	504.69	446.259	542.059	512.385	513.151	470.288	481.119	Q8BJ03	Q8BJ03	K.YQQFPEFK.I	18	204728	Cox15	ENSMUSP00000041820	ENSMUSG00000040018
264915	19.7488	34.0201	10.5737	28.3306	37.5179	33.346	33.0083	41.0979	15.8797	27.1195	18.3221	21.1701	12.0319	25.6069	39.39	21.8181	11.2026	47.2365	A2AAX3	A2AAX3	K.LFITGGITSSSTSK.Q	18	10132.1	Klhl15	ENSMUSP00000109548;ENSMUSP00000109544;ENSMUSP00000109541;ENSMUSP00000094097;ENSMUSP00000109549;ENSMUSP00000129734	ENSMUSG00000043929;ENSMUSG00000043929;ENSMUSG00000043929;ENSMUSG00000043929;ENSMUSG00000043929;ENSMUSG00000043929
264916	261.191	274.611	320.417	210.406	256.828	215.19	293.461	220.359	185.341	236.86	334.147	306.599	281.321	246.089	292.404	293.31	251.758	273.55	A2AAX3	A2AAX3	K.QVCVFDPSK.E	18	101736	Klhl15	ENSMUSP00000109548;ENSMUSP00000109544;ENSMUSP00000109541;ENSMUSP00000094097;ENSMUSP00000109549;ENSMUSP00000129734	ENSMUSG00000043929;ENSMUSG00000043929;ENSMUSG00000043929;ENSMUSG00000043929;ENSMUSG00000043929;ENSMUSG00000043929
264917	69.8303	91.3431	59.8276	68.0645	64.1606	115.717	67.737	68.6904	84.6813	102.784	75.2874	98.0318	71.8794	71.1108	85.1582	103.189	82.4143	78.1257	P00375	P00375	K.SLDDALR.L	18	31215.4	Dhfr	ENSMUSP00000022218	ENSMUSG00000021707
264918	99.4114	130.736	127.302	137.163	96.5912	98.6361	81.6787	110.757	124.098	124.257	119.979	130.118	114.856	79.4577	75.574	110.661	145.255	151.784	Q9QXA5	Q9QXA5	K.TAQNHPM*LVELK.N	18	44067.1	Lsm4	NA	NA
264919	199.337	142.073	161.858	168.48	186.107	154.364	143.104	264.553	126.291	142.293	163.043	172.843	167.509	147.423	163.936	164.632	156.492	189.77	Q9QXA5	Q9QXA5	K.TAQNHPM*LVELK.N	18	94269.4	Lsm4	NA	NA
264920	402.158	439.206	473.128	470.532	351.066	396.272	425.738	465.608	553.711	497.533	449.029	441.693	383.328	484.281	408.015	391.538	389.344	460.923	Q9QXA5	Q9QXA5	K.TAQNHPMLVELK.N	18	569633	Lsm4	NA	NA
264921	396.382	348.639	367.451	318.58	343.101	380.551	348.651	341.506	361.413	345.696	355.216	350.308	341.632	389.211	366.892	355.025	376.799	329.649	Q8C1W1	Q8C1W1	K.TYFSGNYFR.H	18	137322	Vash1	ENSMUSP00000021681	ENSMUSG00000021256
264922	140.833	155.221	154.772	180.362	169.819	164.099	154.145	167.545	192.376	95.5894	180.124	178.188	152.189	187.534	241.352	195.632	139.448	186.432	Q8BK62	Q8BK62	R.RPPGGPGGGGELENTLQLIK.F	18	64965.3	Olfml3	NA	NA
264923	1402.07	1444.04	1397.68	1344.67	1401.55	1228.95	1310.58	1425.11	1395.17	1307.18	1353.62	1293.15	1323.55	1210.22	1363.22	1301.18	1249.37	1289.9	Q91YK0	Q91YK0	R.LYVEDLVK.E	18	898937	Lrrc49	NA	NA
264924	296.819	306.45	329.243	350.934	310.478	335.767	319.152	265.999	293.282	359.735	347.682	315.612	224.045	288.804	304.205	380.371	290.76	313.005	Q91YK0	Q91YK0	R.LYVEDLVK.E	18	120536	Lrrc49	NA	NA
264925	305.597	329.84	275.527	256.976	267.425	356.617	270.259	326.668	124.049	299.256	254.035	317.955	242.766	274.153	316.184	343.334	228.879	218.635	Q91VW3	Q91VW3	R.TLAGNPK.A	18	107221	Sh3bgrl3	ENSMUSP00000030651	ENSMUSG00000028843
264926	1080.26	1319.65	1439.61	1051.62	971.246	1276.39	984.702	1242.66	1147.86	1622.18	1051.9	920.123	851.301	981.001	1169.31	921.559	795.347	805.033	Q99LU0	Q99LU0	K.SMAGVVK.S	18	615802	Chmp1b1	ENSMUSP00000147285	ENSMUSG00000109901
264927	296.561	367.747	345.49	274.386	233.69	359.11	292.01	256.731	297.348	443.113	297.373	193.468	200.921	240.46	243.883	212.975	191.216	226.248	Q99LU0	Q99LU0	K.SMAGVVK.S	18	106420	Chmp1b1	ENSMUSP00000147285	ENSMUSG00000109901
264928	126.329	101.679	67.5354	127.391	83.0136	92.6713	101.263	97.5758	89.1831	76.5553	91.1125	77.4734	83.3548	109.906	64.8324	52.767	85.041	75.192	Q8VHI4	Q8VHI4	K.ISEQESR.S	18	34302.7	Carf	ENSMUSP00000141169;ENSMUSP00000137825	ENSMUSG00000026017;ENSMUSG00000026017
264929	51.1602	59.3933	72.1269	43.7862	60.2478	57.0629	85.024	83.4597	47.9893	75.1195	46.2321	49.5529	46.3186	62.6081	55.6556	39.393	50.7648	74.1228	Q80TA6	Q80TA6	K.LINSSDDLQDSSR.E	18	22685.1	Mtmr12	ENSMUSP00000041227;ENSMUSP00000071883	ENSMUSG00000039458;ENSMUSG00000039458
264930	27.3363	49.1339	31.8192	33.0522	42.0524	43.4259	31.8402	24.4037	29.7368	31.9872	31.9678	32.2703	33.7587	43.364	32.9615	44.1226	37.5947	29.9414	Q80TA6	Q80TA6	K.LINSSDDLQDSSR.E	18	13498.9	Mtmr12	ENSMUSP00000041227;ENSMUSP00000071883	ENSMUSG00000039458;ENSMUSG00000039458
264931	101.681	111.328	83.5893	59.7159	65.552	96.319	91.0989	90.0289	134.617	83.4181	97.4267	106.446	109.299	135.198	175.9	117.179	171.03	131.918	Q7TNE1	Q7TNE1	K.LLCSGVIEQHETK.-	18	41999.5	Sugct	ENSMUSP00000070759	ENSMUSG00000055137
264932	198.351	239.611	177.03	146.198	124.615	194.668	182	132.672	125.49	198.728	227.652	237.783	211.594	176.421	189.331	201.511	209.697	200.959	Q9CQM5	Q9CQM5	K.ITAVPTLLK.Y	18	72212.6	Txndc17	ENSMUSP00000021158	ENSMUSG00000020803
264933	63.3909	52.5162	75.6869	48.7007	24.0395	42.3609	34.1639	34.3066	43.9952	48.8577	64.2665	56.1739	48.3925	28.3863	43.8936	47.2606	75.4842	39.3686	Q9WUC3	Q9WUC3	R.ITDPSSSR.K	18	18652.7	Ly6h	ENSMUSP00000121951;ENSMUSP00000070646;ENSMUSP00000023241	ENSMUSG00000022577;ENSMUSG00000022577;ENSMUSG00000022577
264934	334.01	400.599	329.466	340.182	371.975	421.449	377.798	322.991	351.202	308.708	293.901	316.924	312.454	321.95	284.715	292.785	359.725	319.217	Q9WUC3	Q9WUC3	K.VDVDCCEK.D	18	129690	Ly6h	ENSMUSP00000121951;ENSMUSP00000070646;ENSMUSP00000023241	ENSMUSG00000022577;ENSMUSG00000022577;ENSMUSG00000022577
264935	2174.93	2169.33	2307.47	2224.22	2048.23	2259.46	2310.38	2180.5	2337.88	2049.99	2041.78	2019.64	1973.93	1990.01	2110.75	1767.9	2205.53	2089.31	Q9WUC3	Q9WUC3	K.VDVDCCEK.D	2	6.1522e+06	Ly6h	ENSMUSP00000121951;ENSMUSP00000070646;ENSMUSP00000023241	ENSMUSG00000022577;ENSMUSG00000022577;ENSMUSG00000022577
264936	153.394	99.7235	127.482	159.603	141.286	134.848	148.176	76.9149	135.875	134.1	130.506	112.296	129.384	128.722	126.21	120.181	115.159	119.538	Q9WUC3	Q9WUC3	K.VDVDCCEK.D	18	49100	Ly6h	ENSMUSP00000121951;ENSMUSP00000070646;ENSMUSP00000023241	ENSMUSG00000022577;ENSMUSG00000022577;ENSMUSG00000022577
264937	723.834	702.659	726.655	723.773	718.395	657.185	711.672	791.883	630.009	757.239	590.516	604.571	620.639	712.375	624.065	589.473	686.177	598.112	Q9WUC3	Q9WUC3	K.VDVDCCEK.D	18	1.59705e+06	Ly6h	ENSMUSP00000121951;ENSMUSP00000070646;ENSMUSP00000023241	ENSMUSG00000022577;ENSMUSG00000022577;ENSMUSG00000022577
264938	434.495	462.703	407.64	530.303	512.324	549.251	461.887	479.943	403.984	332.763	444.649	354.194	495.178	384.484	379.607	265.966	431.038	466.495	Q9WUC3	Q9WUC3	K.VDVDCCEK.D	18	400271	Ly6h	ENSMUSP00000121951;ENSMUSP00000070646;ENSMUSP00000023241	ENSMUSG00000022577;ENSMUSG00000022577;ENSMUSG00000022577
264939	580.441	662.118	610.992	651.013	661.775	545.982	543.171	563.905	631.13	619.743	546.237	487.143	597.624	531.625	540.842	510.705	608.14	578.726	Q9WUC3	Q9WUC3	K.VDVDCCEK.D	18	224094	Ly6h	ENSMUSP00000121951;ENSMUSP00000070646;ENSMUSP00000023241	ENSMUSG00000022577;ENSMUSG00000022577;ENSMUSG00000022577
264940	76.5054	78.1822	94.9229	105.773	96.3415	58.3193	74.3882	98.4337	92.4621	75.2761	101.952	117.717	87.7046	71.3074	83.7729	93.2052	46.4737	93.5117	Q9WUC3	Q9WUC3	K.VDVDCCEK.D	18	33090.9	Ly6h	ENSMUSP00000121951;ENSMUSP00000070646;ENSMUSP00000023241	ENSMUSG00000022577;ENSMUSG00000022577;ENSMUSG00000022577
264941	161.345	190.422	202.431	248.738	197.586	187.176	169.445	199.002	194.281	183.607	175.566	177.229	167.262	207.25	161.844	210.954	213.361	190.165	Q9WUC3	Q9WUC3	K.VDVDCCEK.D	18	73568.5	Ly6h	ENSMUSP00000121951;ENSMUSP00000070646;ENSMUSP00000023241	ENSMUSG00000022577;ENSMUSG00000022577;ENSMUSG00000022577
264942	1623.29	1578.28	1728.5	1406.77	1732.53	1560.63	1322.76	1237.02	1350.49	1442.1	1383.13	1189.48	1240.16	1137.62	1211.4	1139.97	1339.17	1102.69	P22933	P22933	K.SAWFHDVTVENK.L	18	529154	Gabrd	ENSMUSP00000030925	ENSMUSG00000029054
264943	889.915	789.579	952.513	810.314	730.049	924.133	784.119	828.868	840.359	801.125	771.624	701.73	769.512	793.42	739.343	748.242	831.47	905.022	Q9CQ26	Q9CQ26	R.IVTITDLR.-	18	957599	Stambp	ENSMUSP00000145871;ENSMUSP00000070876;ENSMUSP00000146294	ENSMUSG00000006906;ENSMUSG00000006906;ENSMUSG00000006906
264944	263.999	197.259	203.299	255.224	254.591	188.755	206.356	176.97	196.508	286.289	235.64	183.363	137.3	217.916	178.961	220.828	236.907	195.924	Q9CQ26	Q9CQ26	R.IVTITDLR.-	18	223506	Stambp	ENSMUSP00000145871;ENSMUSP00000070876;ENSMUSP00000146294	ENSMUSG00000006906;ENSMUSG00000006906;ENSMUSG00000006906
264945	774.813	809.424	928.536	842.13	925.78	905.194	1106.61	677.99	842.514	931.853	819.942	832.791	921.055	864.646	905.909	1027.26	758.113	765.004	Q9CQ26	Q9CQ26	R.PAKPPVVDR.S	18	606383	Stambp	ENSMUSP00000145871;ENSMUSP00000070876;ENSMUSP00000146294	ENSMUSG00000006906;ENSMUSG00000006906;ENSMUSG00000006906
264946	278.736	319.541	296.992	281.934	292.548	302.573	302.725	252.253	268.1	284.776	263.521	352.005	279.525	307.478	305.051	315.944	287.878	286.466	Q9CQ26	Q9CQ26	K.PGALSVIENVPTIEGLR.H	18	112954	Stambp	ENSMUSP00000145871;ENSMUSP00000070876;ENSMUSP00000146294	ENSMUSG00000006906;ENSMUSG00000006906;ENSMUSG00000006906
264947	121.668	122.521	114.686	111.274	121.281	138.071	124.191	106.563	99.1156	128.607	154.598	126.244	96.7649	118.344	118.765	112.497	83.6696	139.174	Q9DA37	Q9DA37	R.RLDPEYWK.T	18	45755.5	Samd8	ENSMUSP00000022292	ENSMUSG00000021770
264948	285.003	296.3	234.052	210.34	206.151	211.617	202.091	211.455	160.234	279.691	175.042	94.1005	145.536	187.269	111.717	141.742	98.1884	129.106	E9Q1U1	E9Q1U1	R.TLAQALSAVDEK.K	18	72355.5	Ccdc171	ENSMUSP00000056520;ENSMUSP00000155912	ENSMUSG00000052407;ENSMUSG00000052407
264949	14.1452	14.5248	18.3197	29.0805	32.9236	48.209	6.67105	14.5329	9.93354	46.8556	113.178	410.062	0	0	13.5558	128.702	21.8	4.78248	A0A0A6YWI9	A0A0A6YWI9	R.IYPVSGETNYNQK.F	17	19844.4	Ighv1-11	NA	NA
264950	175.064	186.118	261.978	202.738	197.521	199.642	195.936	172.557	173.928	213.276	187.151	193.396	261.792	244.617	269.808	309.678	207.003	167.383	P63030	P63030	K.KSPEIISGR.M	18	81741.9	Mpc1	ENSMUSP00000119443	ENSMUSG00000023861
264951	201.569	235.849	264.97	277.103	261.009	261.378	287.026	169.024	212.962	252.775	325.749	262.163	196.263	258.117	269.094	267.098	205.786	302.174	P63030	P63030	K.KSPEIISGR.M	18	96519.6	Mpc1	ENSMUSP00000119443	ENSMUSG00000023861
264952	189.353	188.194	208.749	138.804	175.075	272.555	170.665	158.556	117.994	173.581	255.144	177.359	171.83	198.992	189.401	153.033	183.556	186.134	Q05A36	Q05A36	R.KEDVAMAK.R	18	70814.5	Mex3c	ENSMUSP00000089463	ENSMUSG00000037253
264953	508.418	554.522	538.624	567.37	442.795	520.767	555.405	517.836	555.506	588.51	510.884	595.474	584.969	635.65	653.844	652.578	632.175	705.885	O54965	O54965	K.KGDEYDVCAICLEEYEDGDK.L	18	220881	Rnf13	ENSMUSP00000049331;ENSMUSP00000142335	ENSMUSG00000036503;ENSMUSG00000036503
264954	727.37	677.354	682.372	747.316	656.203	734.173	615.418	672.461	527.828	744.517	673.059	533.724	530.096	599.684	630.629	573.576	628.643	566.711	Q9D023	Q9D023	R.YSLVIIPK.N	18	386042	Mpc2	ENSMUSP00000027853	ENSMUSG00000026568
264955	501.225	494.419	569.284	485.054	583.253	549.273	522.53	546.44	389.543	480.048	579.776	592.523	528.973	562.158	578.418	506.936	673.015	618.348	E9PYR6	E9PYR6	R.KPCIYIK.S	18	208897	Otof	NA	NA
264956	927.308	1019.64	1090.77	910.691	802.935	923.698	749.959	925.182	721.495	1019.35	904.029	899.756	666.994	844.09	759.671	688.774	719.635	787.155	Q9CR23	Q9CR23	R.KPDAYTEQLHNEEENEDAR.T	18	328739	Tmem9	ENSMUSP00000128185;ENSMUSP00000065409;ENSMUSP00000113416	ENSMUSG00000026411;ENSMUSG00000026411;ENSMUSG00000026411
264957	737.775	744.933	685.227	739.558	759.354	686.472	752.852	698.127	847.423	784.633	670.654	706.048	755.618	702.68	810.469	797.058	656.431	780.383	Q8VBV3	Q8VBV3	K.LIASVAGSVER.V	18	374270	Exosc2	ENSMUSP00000043519	ENSMUSG00000039356
264958	757.858	677.789	689.651	713.651	578.015	605.933	777.877	878.978	679.112	831.028	742.709	771.993	783.256	717.318	693.038	757.478	718.5	796.346	Q9WTR6	Q9WTR6	R.KPVVATISK.G	18	281859	Slc7a11	ENSMUSP00000029297	ENSMUSG00000027737
264959	279.386	319.36	286.859	304.101	232.303	247.72	312.685	312.566	371.828	257.751	335.938	276.365	216.886	298.797	305.879	294.517	281.536	297.013	Q99KW9	Q99KW9	K.SAIYLM*R.S	18	111958	Itfg1	ENSMUSP00000034140	ENSMUSG00000031703
264960	92.533	116.783	122.423	145.956	156.749	121.033	157.465	119.01	163.889	71.4716	123.684	150.73	140.705	119.249	158.2	202.038	145.189	157.51	Q921V5	Q921V5	K.TCRPSTQSAQIESLLNSNK.Q	18	52765.7	Mgat2	ENSMUSP00000057905	ENSMUSG00000043998
264961	82.6708	116.116	83.8034	86.813	56.9744	82.4067	67.3117	34.7947	88.398	83.1372	100.818	70.4486	54.698	48.5034	59.7813	30.1207	46.7017	98.3972	P17809	P17809	K.VTILELFR.S	18	27658.5	Slc2a1	ENSMUSP00000030398	ENSMUSG00000028645
264962	645.765	632.166	668.389	657.244	641.53	631.516	566.357	671.01	613.101	616.027	581.477	580.298	581.282	523.703	553.213	513.799	474.054	503.353	Q8K221	Q8K221	R.LEYDAYR.T	18	228009	Arfip2	ENSMUSP00000120387;ENSMUSP00000081840	ENSMUSG00000030881;ENSMUSG00000030881
264963	307.247	290.78	297.425	307.196	286.28	236.821	319.586	223.39	206.559	279.706	254.14	246.915	278.851	227.228	233.513	248.065	188.552	222.215	Q8K221	Q8K221	R.LEYDAYR.T	18	99648.8	Arfip2	ENSMUSP00000120387;ENSMUSP00000081840	ENSMUSG00000030881;ENSMUSG00000030881
264964	876.213	959.745	829.299	824.573	775.84	986.259	866.522	964.365	868.173	982.816	899.257	836.595	811.424	926.171	1100.78	1060.28	783.542	837.825	O88456	O88456	K.TDGFGIDTCR.S	18	1.31543e+06	Capns1	ENSMUSP00000001845;ENSMUSP00000117951	ENSMUSG00000001794;ENSMUSG00000001794
264965	333.101	378.368	440.444	467.064	366.586	506.398	458.282	431.069	496.477	458.133	446.478	449.492	416.858	439.425	421.671	391.473	403.05	423.031	O88456	O88456	K.TDGFGIDTCR.S	18	165372	Capns1	ENSMUSP00000001845;ENSMUSP00000117951	ENSMUSG00000001794;ENSMUSG00000001794
264966	43.1922	40.1864	26.1472	40.3495	60.4071	52.4372	73.3671	51.362	45.1322	32.0941	64.346	61.7019	30.8617	42.424	47.5497	41.3537	97.3299	58.737	A0A2I3BR81	A0A2I3BR81	K.TPFLGDM*AHIR.-	18	19452.8	Nt5dc2	NA	NA
264967	79.7407	85.2085	111.185	76.2959	47.8641	115.571	96.3045	90.3037	99.3293	90.0417	74.5846	71.676	71.8427	52.9394	43.3302	58.6564	82.6225	54.5697	Q14AW5	Q14AW5	K.VILLLPR.C	18	30005.2	Nsun7	ENSMUSP00000144498	ENSMUSG00000029206
264968	129.041	129.955	107.779	101.381	152.697	109.556	81.3556	177.901	90.4951	86.6232	107.95	127.753	114.996	143.528	118.833	109.302	89.3038	135.954	P19253	P19253	K.VLDGIPPPYDK.K	18	45249.8	Rpl13a	ENSMUSP00000115722	ENSMUSG00000074129
264969	157.915	174.523	187.152	180.728	151.321	187.365	176.798	213.186	133.888	172.839	222.869	164.209	171.321	133.421	140.976	201.537	204.327	215.196	P19253	P19253	K.VLDGIPPPYDK.K	18	68259.1	Rpl13a	ENSMUSP00000115722	ENSMUSG00000074129
264970	152.686	174.044	184.661	196.397	132.446	127.347	131.38	166.285	175.722	151.393	125.272	162.027	167.342	145.619	128.28	206.611	163.5	143.605	P19253	P19253	K.VLDGIPPPYDK.K	18	60662.9	Rpl13a	ENSMUSP00000115722	ENSMUSG00000074129
264971	622.524	635.733	719.971	633.668	625.061	638.917	610.62	581.751	673.061	597.996	578.4	557.781	540.424	639.491	648.295	577.945	605.946	623.916	P19253	P19253	K.VLDGIPPPYDK.K	18	312973	Rpl13a	ENSMUSP00000115722	ENSMUSG00000074129
264972	388.853	364.546	395.903	406.894	453.877	403.347	401.892	416.956	362.137	367.728	408.76	391.576	361.085	384.117	409.193	367.797	379.962	397.477	P19253	P19253	K.VLDGIPPPYDK.K	18	149521	Rpl13a	ENSMUSP00000115722	ENSMUSG00000074129
264973	521.28	542.658	556.911	508.151	498.062	615.963	545.553	581.977	573.42	539.348	555.426	540.402	493.072	633.949	532.965	605.784	591.804	453.463	P19253	P19253	K.VLDGIPPPYDK.K	18	453396	Rpl13a	ENSMUSP00000115722	ENSMUSG00000074129
264974	44.1441	63.6261	65.4715	62.1737	41.9776	48.0807	59.4515	68.7853	56.1379	56.6667	49.7051	60.5922	61.8526	46.6091	62.7396	31.6357	42.2693	40.0302	P19253	P19253	K.VLDGIPPPYDK.K	18	20586.4	Rpl13a	ENSMUSP00000115722	ENSMUSG00000074129
264975	326.248	329.332	425.237	409.024	363.715	339.506	331.244	284.469	402.005	373.596	349.808	320.524	273.584	376.641	351.166	290.639	348.331	310.518	P19253	P19253	K.VLDGIPPPYDK.K	18	132804	Rpl13a	ENSMUSP00000115722	ENSMUSG00000074129
264976	352.571	295.815	299.99	297.655	307.263	294.015	276.987	281.653	273.161	267.826	294.4	279.237	239.145	332.466	315.928	224.748	228.36	231.862	P19253	P19253	K.VLDGIPPPYDK.K	18	108996	Rpl13a	ENSMUSP00000115722	ENSMUSG00000074129
264977	377.592	370.026	339.996	350.842	333.111	394.438	292.411	306.924	378.001	299.125	355.095	276.368	307.413	310.837	278.487	333.492	318.779	300.35	P19253	P19253	K.VLDGIPPPYDK.K	18	126813	Rpl13a	ENSMUSP00000115722	ENSMUSG00000074129
264978	340.979	254.175	298.784	268.598	254.969	303.992	248.557	288.741	329.857	269.1	285.941	246.692	290.963	271.461	263.218	219.039	252.491	218.101	P19253	P19253	K.VLDGIPPPYDK.K	18	104985	Rpl13a	ENSMUSP00000115722	ENSMUSG00000074129
264979	189.816	185.925	215.588	161.887	213.79	196.775	186.401	228.401	203.864	185.689	183.687	247.828	209.096	200.048	218.075	185.749	290.391	215.942	P19253	P19253	K.VLDGIPPPYDK.K	18	79588.3	Rpl13a	ENSMUSP00000115722	ENSMUSG00000074129
264980	402.971	385.42	469.517	431.553	434.36	500.866	436.765	399.378	296.147	419.381	433.568	355.951	407.877	397.163	436.132	403.019	409.42	374.195	P19253	P19253	K.VLDGIPPPYDK.K	18	185865	Rpl13a	ENSMUSP00000115722	ENSMUSG00000074129
264981	137.003	101.665	98.7645	113.044	127.297	126.985	157.223	98.5256	86.9618	80.7655	110.269	61.2486	78.1807	86.5194	105.648	85.1743	103.215	92.6451	P19253	P19253	K.VLDGIPPPYDK.K	18	39615.6	Rpl13a	ENSMUSP00000115722	ENSMUSG00000074129
264982	837.105	930.134	730.36	771.606	714.113	807.691	945.388	915.303	726.309	806.07	805.602	782.97	771.348	837.814	744.245	818.407	799.333	954.516	Q9WU84	Q9WU84	R.LACGIIAR.S	18	461052	Ccs	ENSMUSP00000035486	ENSMUSG00000034108
264983	74.1523	41.839	33.7476	44.7069	43.7923	55.2639	42.102	33.6162	39.0219	45.76	69.2641	33.7837	30.3897	27.9248	43.6393	58.4578	28.2284	54.5119	Q9JLG8	Q9JLG8	R.VPLFSPFSPTLQNNPVPR.S	18	17124.9	Capn15	ENSMUSP00000148718;ENSMUSP00000039528	ENSMUSG00000037326;ENSMUSG00000037326
264984	597.223	586.513	531.762	590.539	501.385	556.54	569.222	477.814	474.501	479.899	538.104	409.732	447.711	444.276	492.696	535.527	482.105	434.754	Q6PGF3	Q6PGF3	K.VCVSVVSEK.C	18	195823	Med16	ENSMUSP00000101017;ENSMUSP00000129375	ENSMUSG00000013833;ENSMUSG00000013833
264985	499.828	457.235	410.358	433.74	409.021	404.45	430.726	459.343	509.091	492.718	343.852	373.251	367.165	330.649	421.799	393.105	452.97	399.572	Q6ZPR5	Q6ZPR5	R.LAQLITQAK.Q	18	162472	Smpd4	ENSMUSP00000006053;ENSMUSP00000131867;ENSMUSP00000130720;ENSMUSP00000087620	ENSMUSG00000005899;ENSMUSG00000005899;ENSMUSG00000005899;ENSMUSG00000005899
264986	494.942	547.194	620.852	605.829	592.106	534.848	590.189	558.216	618.651	583.826	555.24	556.711	582.962	606.715	538.664	680.163	611.516	658.912	Q6ZPR5	Q6ZPR5	R.LAQLITQAK.Q	18	345728	Smpd4	ENSMUSP00000006053;ENSMUSP00000131867;ENSMUSP00000130720;ENSMUSP00000087620	ENSMUSG00000005899;ENSMUSG00000005899;ENSMUSG00000005899;ENSMUSG00000005899
264987	49.9806	42.8059	44.2937	38.3091	81.1035	57.7327	26.4751	64.233	53.9953	49.3192	50.332	54.3172	55.2638	95.5884	65.6752	100.705	62.7974	70.8227	Q9JJD0	Q9JJD0	R.LLAMAVIR.K	18	22774.1	Thap11	ENSMUSP00000048994	ENSMUSG00000036442
264988	177.915	224.767	190.261	191.299	208.08	188.921	184.214	169.551	187.302	174.245	183.9	180.206	170.899	154.293	186.359	166.537	184.216	177.709	P61290	P61290	R.TVESEAASYLDQISR.Y	18	70636.9	Psme3	ENSMUSP00000019470	ENSMUSG00000078652
264989	191.089	154.756	193.683	122.282	145.575	172.562	221.866	207.91	171.092	169.694	154.915	148.851	151.126	186.988	190.043	194.37	157.597	190.527	P61290	P61290	R.TVESEAASYLDQISR.Y	18	66875.7	Psme3	ENSMUSP00000019470	ENSMUSG00000078652
264990	46.1007	74.8433	73.0662	70.2388	57.2465	48.8993	72.8546	62.3017	45.3438	68.8756	75.2952	56.8239	45.7719	77.3892	64.3019	59.4295	98.5018	111.935	Q9EP97	Q9EP97	K.SGGGFGPDPGSGTTVPTR.R	18	25878.2	Senp3	ENSMUSP00000005336;ENSMUSP00000066581	ENSMUSG00000005204;ENSMUSG00000005204
264991	154.629	131.464	121.786	119.602	134.113	110.428	81.0134	98.7929	118.246	101.695	78.1552	138.213	91.7728	59.8718	94.4011	80.4189	122.242	82.7404	Q9EP97	Q9EP97	K.SGGGFGPDPGSGTTVPTR.R	18	41080.5	Senp3	ENSMUSP00000005336;ENSMUSP00000066581	ENSMUSG00000005204;ENSMUSG00000005204
264992	131.34	113.01	91.2202	102.586	62.58	100.381	85.6328	86.3539	86.1514	106.344	92.6158	73.7202	89.4082	78.4878	90.638	71.3131	78.5135	85.8797	Q8K339	Q8K339	K.LDQTHLETVIPAPGK.R	18	34815.2	Kin	ENSMUSP00000043614	ENSMUSG00000037262
264993	653.027	591.712	565.299	531.822	508.94	599.115	423.808	550.238	552.046	542.791	418.456	388.607	371.333	424.025	407.043	458.69	334.839	359.644	Q8K339	Q8K339	R.NDFLELLR.R	18	238994	Kin	ENSMUSP00000043614	ENSMUSG00000037262
264994	1313.13	1565.34	1452.3	1409.28	1449.18	1260.02	1486.91	1503.47	1528.71	1321.72	1398.67	1317.48	1225.09	1312.57	1310.69	1242.98	1383.19	1494.48	Q9CR29	Q9CR29	K.QAQIVVK.P	18	544942	Ccdc43	ENSMUSP00000090230	ENSMUSG00000020925
264995	310.506	333.128	284.924	393.27	319.322	408.011	296.832	328.198	286.859	329.668	258.673	316.892	364.063	303.672	358.142	259.872	330.111	248.235	A3KGV1	A3KGV1	K.LNQAHLEVQQLK.A	18	122634	Odf2	ENSMUSP00000109392;ENSMUSP00000109386;ENSMUSP00000109385;ENSMUSP00000109388;ENSMUSP00000109384;ENSMUSP00000049272;ENSMUSP00000028128;ENSMUSP00000109394;ENSMUSP00000109393	ENSMUSG00000026790;ENSMUSG00000026790;ENSMUSG00000026790;ENSMUSG00000026790;ENSMUSG00000026790;ENSMUSG00000026790;ENSMUSG00000026790;ENSMUSG00000026790;ENSMUSG00000026790
264996	656.646	648.36	795.027	781.567	652.445	714.426	623.611	606.523	738.737	771.421	679.413	686.521	719.169	777.625	735.184	796.777	595.248	665.015	Q8R238	Q8R238	K.YENVQIAGSFK.I	18	270585	Sdsl	ENSMUSP00000058198;ENSMUSP00000031594	ENSMUSG00000029596;ENSMUSG00000029596
264997	452.163	463.989	473.835	413.495	535.653	503.32	469.557	480.494	466.029	567.611	495.671	488.202	459.789	551.398	413.891	419.589	488.494	474.528	Q8R238	Q8R238	K.YENVQIAGSFK.I	18	457316	Sdsl	ENSMUSP00000058198;ENSMUSP00000031594	ENSMUSG00000029596;ENSMUSG00000029596
264998	243.321	193.702	211.023	226.633	257.671	200.929	251.212	212.118	207.075	183.003	172.006	165.695	174.869	190.963	192.757	161.627	175.991	195.563	Q8VC66	Q8VC66	K.LELEIER.C	18	77388.4	Ssx2ip	ENSMUSP00000101759	ENSMUSG00000036825
264999	89.4621	83.7311	119.934	130.969	129.033	97.0313	90.5562	115.531	94.9171	120.802	132.319	110.864	98.0367	161.774	96.1501	97.8231	113.502	102.304	O35566	O35566	K.LETFIQEHLR.V	18	42491.9	Cd151	ENSMUSP00000101622;ENSMUSP00000136331;ENSMUSP00000061636	ENSMUSG00000025510;ENSMUSG00000025510;ENSMUSG00000025510
265000	293.029	267.515	245.71	323.638	406.427	294.791	238.151	282.818	398.685	267.049	233.11	279.84	345.339	325.187	259.21	344.087	315.151	275.318	Q5MPP0	Q5MPP0	K.PLLWQVGHLGEK.Y	18	115504	Fa2h	ENSMUSP00000043597	ENSMUSG00000033579
265001	14.0946	19.8951	15.1217	11.4178	10.0247	10.0063	35.3168	10.0982	23.601	19.2176	19.6618	11.4798	13.9948	4.05284	27.5752	18.6097	9.07582	23.6721	Q63953	Q63953	K.SETQQEQVEGPFK.S	18	6354.22	Ifngr2	NA	NA
265002	591.828	621.203	650.825	639.206	566.914	580.154	569.101	572.827	566.379	633.218	603.35	500.362	536.064	512.684	510.856	547.655	504.243	574.294	Q9D1R1	Q9D1R1	R.SPIISEIIEK.K	18	220112	Tmem126b	ENSMUSP00000032843	ENSMUSG00000030614
265003	311.194	320.5	268.483	317.647	272.579	321.4	408.344	235.354	304.307	316.585	248.777	302.967	264.186	328.212	286.41	337.113	327.845	334.93	Q9D1R1	Q9D1R1	R.SPIISEIIEK.K	18	117850	Tmem126b	ENSMUSP00000032843	ENSMUSG00000030614
265007	21.0838	21.1904	13.791	11.8134	11.8522	12.7061	16.706	8.10993	14.8113	29.0869	11.3759	15.6232	9.8273	27.9648	22.3368	17.3081	10.8848	11.9935	Q50L42	Q50L42	R.LGFSLCQEEVEFVQK.R	18	6173.37	Pla2g4e	ENSMUSP00000087525	ENSMUSG00000050211
265008	9.15548	12.0221	13.3717	16.4306	16.8926	17.318	16.5519	14.2931	23.749	21.9512	15.051	10.0579	11.2643	19.776	13.2317	14.8575	23.855	14.9239	Q50L42	Q50L42	R.LGFSLCQEEVEFVQK.R	18	6093.92	Pla2g4e	ENSMUSP00000087525	ENSMUSG00000050211
265009	4.56051	16.2394	18.9595	0	14.649	5.20456	12.3186	4.7879	7.4013	6.36272	3.85803	16.0506	5.90749	4.20292	6.67934	4.70534	11.8396	16.1847	Q8VBX0	Q8VBX0	R.LIDYLSYN.-	17	3422.22	Asb13	ENSMUSP00000046476	ENSMUSG00000033781
265010	75.2215	63.595	51.9885	31.7623	42.3316	56.2703	62.0123	78.1609	47.4329	46.0278	67.1249	29.204	49.6765	39.9597	41.9404	43.7377	40.9103	53.221	Q8VBX0	Q8VBX0	R.LIDYLSYN.-	18	19701	Asb13	ENSMUSP00000046476	ENSMUSG00000033781
265011	32.2486	28.301	28.2801	12.7591	37.0529	25.8332	27.5033	25.216	21.8138	20.2434	38.9033	43.7204	26.1054	22.2212	52.5568	55.1255	29.4049	33.0489	Q8VBX0	Q8VBX0	R.LIDYLSYN.-	18	11991.6	Asb13	ENSMUSP00000046476	ENSMUSG00000033781
265012	110.628	65.6306	84.4239	82.9706	108.047	66.461	97.8894	72.8541	92.8966	103.839	74.4419	75.9664	52.0898	61.0145	99.8074	73.1236	40.4117	46.8266	Q62009	Q62009	K.LILQNHILK.V	18	30172.6	Postn	ENSMUSP00000112735;ENSMUSP00000103619;ENSMUSP00000072773;ENSMUSP00000080276	ENSMUSG00000027750;ENSMUSG00000027750;ENSMUSG00000027750;ENSMUSG00000027750
265013	983.508	797.548	776.799	764.581	675.978	687.628	644.395	788.641	350.426	865.276	951.49	844.284	779.026	877.411	725.072	830.253	744.627	788.059	P11404	P11404	K.PTTIIEK.N	18	407086	Fabp3	ENSMUSP00000070709	ENSMUSG00000028773
265014	1120.36	1050.99	831.939	843.02	582.309	537.364	938.394	999.284	194.208	1287.04	1306.3	1213.27	1100.01	1156.8	953.125	1107.42	1081.45	1040.73	P11404	P11404	K.PTTIIEK.N	18	1.22195e+06	Fabp3	ENSMUSP00000070709	ENSMUSG00000028773
265015	1210.66	1883.01	971.182	1699.28	1523.25	1074.83	1235.92	1071.17	581.547	1210.48	1050.54	1119.47	895.944	920.218	839.081	918.793	781.143	913.006	P11404	P11404	K.PTTIIEK.N	18	912254	Fabp3	ENSMUSP00000070709	ENSMUSG00000028773
265016	728.525	627.143	495.506	483.228	444.414	378.137	628.982	659.288	96.8711	607.563	862.924	836.848	857.478	840.629	771.691	886.797	793.132	764.577	P11404	P11404	R.QVASM*TK.P	18	251752	Fabp3	ENSMUSP00000070709	ENSMUSG00000028773
265017	204.592	180.814	180.391	282.916	205.941	127.152	193.267	197.69	83.0628	224.958	255.63	241.521	228.471	282.137	174.282	213.121	246.877	256.34	P11404	P11404	R.QVASMTK.P	18	112419	Fabp3	ENSMUSP00000070709	ENSMUSG00000028773
265018	556.803	540.996	548.706	500.195	394.45	432.664	531.689	532.781	342.143	593.174	554.737	562.669	419.572	518.853	528.692	496.115	552.05	588.64	P11404	P11404	K.SLGVGFATR.Q	18	217081	Fabp3	ENSMUSP00000070709	ENSMUSG00000028773
265019	345.278	385.31	352.707	371.647	389.19	307.371	297.727	237.429	299.781	304.12	362.593	296.034	307.183	299.05	345.894	375.274	366.455	328.188	Q9JK37	Q9JK37	K.LIMELTGGGR.E	18	652504	Myoz1	ENSMUSP00000087955	ENSMUSG00000068697
265020	525.945	609.635	640.883	609.265	589.621	668.275	510.814	481.656	669.031	662.788	576.219	506.446	515.186	529.007	573.327	568.821	487.029	547.914	Q9JK37	Q9JK37	-.MPLSGTPAPNK.R	18	269477	Myoz1	ENSMUSP00000087955	ENSMUSG00000068697
265021	983.317	988.254	1030.74	1099.83	1090.14	1111.1	940.66	912.768	957.261	1040.88	999.344	989.777	999.132	934.634	952.791	957.528	952.215	915.502	Q99P58	Q99P58	K.YGIPYFETSAATGQNVEK.S	18	382129	Rab27b	ENSMUSP00000114094;ENSMUSP00000112807;ENSMUSP00000068349	ENSMUSG00000024511;ENSMUSG00000024511;ENSMUSG00000024511
265022	453.97	471.857	557.364	484.695	470.789	500.347	461.947	415.283	405.505	479.321	450.828	538.999	429.899	369.943	463.55	457.099	500.87	445.434	Q99P58	Q99P58	K.YGIPYFETSAATGQNVEK.S	18	178861	Rab27b	ENSMUSP00000114094;ENSMUSP00000112807;ENSMUSP00000068349	ENSMUSG00000024511;ENSMUSG00000024511;ENSMUSG00000024511
265023	320.686	327.901	448.807	408.644	356.326	395.656	418.235	390.189	457.979	399.099	425.479	418.4	382.985	391.229	427.35	426.79	404.496	449.099	Q99P58	Q99P58	K.YGIPYFETSAATGQNVEK.S	18	171299	Rab27b	ENSMUSP00000114094;ENSMUSP00000112807;ENSMUSP00000068349	ENSMUSG00000024511;ENSMUSG00000024511;ENSMUSG00000024511
265024	58.8607	33.9509	40.1981	39.1568	33.4082	62.55	42.1651	44.921	6.5041	30.8691	41.9685	21.5341	30.9328	17.0742	18.2705	19.1165	14.0409	21.2125	O55240	O55240	R.LLALQLDQK.G	18	12342.5	Rdh5	ENSMUSP00000026406	ENSMUSG00000025350
265025	166.913	170.345	159.072	152.193	102.776	111.153	93.2739	139.275	111.543	199.882	158.616	122.5	75.8244	112.27	104.699	95.4294	72.8132	118.763	O55240	O55240	R.LLALQLDQK.G	18	48522.7	Rdh5	ENSMUSP00000026406	ENSMUSG00000025350
265029	326.451	281.607	246.623	288.056	208.643	269.23	272.305	260.886	258.655	349.223	254.447	159.179	163.998	169.105	131.072	79.204	166.46	158.96	Q91W27	Q91W27	K.LLLLDAP.-	18	105065	Pth2	ENSMUSP00000041047	ENSMUSG00000038300
265030	479.94	534.737	381.95	383.712	303.437	407.701	200.375	370.596	389.889	496.43	279.928	292.985	315.924	272.833	195.184	174.098	196.809	203.636	Q91W27	Q91W27	K.LLLLDAP.-	18	158058	Pth2	ENSMUSP00000041047	ENSMUSG00000038300
265031	277.275	294.56	208.814	225.453	164.83	202.833	164.061	191.899	183.128	305.092	202.894	155.342	157.848	153.466	94.4813	101.912	121.288	114.035	Q91W27	Q91W27	K.LLLLDAP.-	18	74083.3	Pth2	ENSMUSP00000041047	ENSMUSG00000038300
265032	7.43487	10.7955	6.08204	7.1698	2.84763	4.5659	1.86323	0	1.74905	7.13672	0	4.60329	4.32649	3.2263	0	2.99252	Inf	0	Q91W27	Q91W27	K.LLLLDAP.-	13	1386.64	Pth2	ENSMUSP00000041047	ENSMUSG00000038300
265033	300.179	347.829	352.572	326.627	297.296	351.605	315.086	332.191	356.638	396.045	387.442	351.685	370.366	354.381	392.129	331.176	344.764	385.725	O35852	O35852	R.LLTSVPEEK.F	18	134691	Pdyn	NA	NA
265034	747.455	708.537	749.988	647.393	700.82	703.605	765.735	630.157	395.296	674.685	725.385	695.843	644.737	792.192	632.71	707.807	659.791	656.017	Q91X46	Q91X46	R.VQDFLQR.C	18	262010	Arhgef3	ENSMUSP00000046486;ENSMUSP00000153124	ENSMUSG00000021895;ENSMUSG00000021895
265035	483.085	500.909	554.571	565.96	574.351	514.994	625.106	612.901	519.444	484.286	516.578	503.109	480.796	582.497	583.652	548.645	505.783	514.396	Q9R123	Q9R123	R.VLDQPHSLLVETVVVAR.P	18	206720	Naa80	ENSMUSP00000091300	ENSMUSG00000079334
265036	8.24438	24.3909	15.9329	19.4377	7.83923	14.3038	19.4978	18.4814	0	18.9949	9.64478	1.65785	6.62939	25.8417	10.2975	11.1093	19.0088	13.8282	Q8BHK0	Q8BHK0	R.LNLFLEK.E	18	5248.29	Pnma2	ENSMUSP00000086646;ENSMUSP00000112629	ENSMUSG00000046204;ENSMUSG00000046204
265037	3280.28	3377.82	3178.57	3153.94	3438.5	3420.75	3163.99	3201.4	3414.53	3257.26	2837.11	2695.87	3201.9	2813.62	3193.48	2978.99	2833.07	2872.18	Q56A07	Q56A07	K.YDVSVTLK.N	1	2.76377e+06	Scn2b	ENSMUSP00000126826	ENSMUSG00000070304
265038	562.35	525.534	488.363	538.011	536.221	489.863	476.812	541.555	532.982	532.954	479.425	407.373	462.724	412.693	433.289	449.221	517.961	536.438	Q56A07	Q56A07	K.YDVSVTLK.N	18	272262	Scn2b	ENSMUSP00000126826	ENSMUSG00000070304
265039	949.82	995.093	728.205	721.554	789.005	726.652	966.271	871.569	816.796	875.901	756.514	747.453	728.595	769.743	838.924	799.993	834.327	874.418	Q7TQC5	Q7TQC5	K.VVTSEHLELLK.H	18	316535	Aptx	ENSMUSP00000030119;ENSMUSP00000103738;ENSMUSP00000124264	ENSMUSG00000028411;ENSMUSG00000028411;ENSMUSG00000028411
265040	31.515	39.9307	26.779	46.1874	40.4533	38.3896	80.1356	57.4356	42.9824	44.8774	44.6889	32.8861	29.3947	42.4305	39.392	47.0421	37.3628	40.0273	Q9DCF1	Q9DCF1	R.LPMLGYIYR.V	18	16305.4	Tmem25	ENSMUSP00000002100	ENSMUSG00000002032
265041	27.2354	18.2563	20.8974	8.93376	17.6895	16.9139	14.255	15.6147	22.6283	14.5509	17.9768	10.8891	21.3887	10.9672	23.4728	9.85069	25.2752	35.0619	Q9DCF1	Q9DCF1	R.LPMLGYIYR.V	18	7104.83	Tmem25	ENSMUSP00000002100	ENSMUSG00000002032
265045	42.2318	54.3499	58.4218	37.6486	39.6966	24.9316	64.0324	51.9314	39.9148	29.3607	47.2355	24.5301	25.8315	40.0545	43.8147	42.4939	16.4811	32.2477	Q8BPG6	Q8BPG6	R.LPTEEEWEFAAR.G	18	15306	Sumf2	ENSMUSP00000126036	ENSMUSG00000025538
265046	131.936	127.517	138.869	145.66	106.204	147.754	99.6458	144.9	214.793	109.116	114.631	143.6	113.309	130.144	120.691	113.598	153.686	115.66	Q9CPQ3	Q9CPQ3	R.QILLGPNTGLSGGM*PGALPPLPGK.M	18	50756.4	Tomm22	ENSMUSP00000023062	ENSMUSG00000022427
265047	126.706	123.266	108.938	172.479	192.863	119.571	117.153	153.089	209.732	110.02	114.652	169.27	114.308	92.336	108.231	133.506	112.975	124.054	Q9CPQ3	Q9CPQ3	R.QILLGPNTGLSGGM*PGALPPLPGK.M	18	138361	Tomm22	ENSMUSP00000023062	ENSMUSG00000022427
265048	112.771	133.936	112.809	125.282	137.317	139.364	95.4509	83.2584	210.325	88.2666	147.466	120.36	76.8279	120.172	107.251	126.513	90.2442	84.9287	Q9CPQ3	Q9CPQ3	R.QILLGPNTGLSGGM*PGALPPLPGK.M	18	126669	Tomm22	ENSMUSP00000023062	ENSMUSG00000022427
265049	30.4494	23.9005	36.3548	22.2082	33.9703	27.5937	30.374	33.4691	46.0058	27.2785	34.9943	37.6799	11.0206	35.1694	26.4544	18.9126	36.2775	36.5871	Q9CPQ3	Q9CPQ3	R.QILLGPNTGLSGGM*PGALPPLPGK.M	18	11742.6	Tomm22	ENSMUSP00000023062	ENSMUSG00000022427
265050	73.6675	64.8397	53.6571	30.1527	44.7045	35.2712	57.2509	38.8985	49.0221	79.6633	66.2936	35.2498	33.3581	67.9041	32.3513	48.4164	43.7335	50.4054	Q9CPQ3	Q9CPQ3	R.QILLGPNTGLSGGM*PGALPPLPGK.M	18	19364.2	Tomm22	ENSMUSP00000023062	ENSMUSG00000022427
265051	78.755	60.508	60.7663	72.6763	86.8741	81.5306	54.0904	57.8448	99.7994	63.1848	54.4263	72.8015	29.1137	53.401	64.7601	35.604	64.6929	73.6654	Q9CPQ3	Q9CPQ3	R.QILLGPNTGLSGGM*PGALPPLPGK.M	18	24921	Tomm22	ENSMUSP00000023062	ENSMUSG00000022427
265052	243.598	239.343	250.855	256.646	244.679	334.908	241.743	135.554	408.357	201.127	174.876	160.414	157.86	211.131	245.465	185.696	162.458	177.452	Q9CPQ3	Q9CPQ3	R.QILLGPNTGLSGGMPGALPPLPGK.M	18	245900	Tomm22	ENSMUSP00000023062	ENSMUSG00000022427
265053	123.889	145.186	127.199	142.192	151.601	152.261	103.942	89.5479	222.204	107.944	111.082	111.624	83.3966	88.6024	88.903	132.541	93.4168	100.124	Q9CPQ3	Q9CPQ3	R.QILLGPNTGLSGGMPGALPPLPGK.M	18	46560.6	Tomm22	ENSMUSP00000023062	ENSMUSG00000022427
265054	107.949	117.17	147.957	175.532	173.189	146.834	171.299	93.4567	154.593	122.207	128.792	88.9737	109.82	129.727	115.726	136.692	128.89	112.165	Q9CPQ3	Q9CPQ3	R.QILLGPNTGLSGGMPGALPPLPGK.M	18	92545.6	Tomm22	ENSMUSP00000023062	ENSMUSG00000022427
265055	90.539	157.015	172.555	124.884	184.502	167.752	185.754	132.397	139.828	130.108	158.262	171.416	275.379	171.915	167.972	199.178	165.11	149.402	Q91Z46	Q91Z46	K.LRDDGCQAYYLQGGFNK.F	18	63003	Dusp7	ENSMUSP00000126984	ENSMUSG00000053716
265056	61.203	66.5817	32.3042	47.7729	81.6239	64.1855	79.9316	55.2934	72.6598	65.751	48.0417	82.3136	58.1029	68.8641	54.1784	49.1517	64.9499	60.6884	Q99K95	Q99K95	K.SGKPEEADPDPR.E	18	23831.8	Rtf2	ENSMUSP00000029005	ENSMUSG00000027502
265057	18.5776	28.7278	44.271	16.4816	15.1818	22.7601	22.9901	22.1713	38.4472	17.6454	20.9241	40.4301	20.552	20.1015	32.6359	34.5628	37.3871	28.5281	Q91X56	Q91X56	R.LSPALWFAR.E	18	10327.3	S1pr5	ENSMUSP00000113843	ENSMUSG00000045087
265058	1199.9	1318.41	1216.92	1112.49	1058.3	1249.86	1068.97	1274.18	760.281	1298.31	1034.74	1088.09	1028.26	1111.95	1272.44	1090.43	903.919	1065.91	Q9CQT7	Q9CQT7	R.LSPIMLGK.Q	18	485864	Desi1	ENSMUSP00000121504	ENSMUSG00000022472
265059	365.052	407.285	483.49	511.669	588.149	432.842	723.494	506.749	570.286	424.121	532.428	603.589	705.397	848.419	805.672	761.685	897.122	693.87	Q8BYK5	Q8BYK5	R.LSQRPAVEELER.R	18	315382	Phactr3	ENSMUSP00000104544;ENSMUSP00000099355;ENSMUSP00000104543;ENSMUSP00000099354	ENSMUSG00000027525;ENSMUSG00000027525;ENSMUSG00000027525;ENSMUSG00000027525
265060	753.706	773.76	722.589	811.137	705.261	730.416	719.004	738.934	610.918	773.64	638.063	610.11	572.368	635.47	537.815	470.455	500.975	480.047	Q8CH19	Q8CH19	R.LSTCQPK.P	18	252200	Csnka2ip	ENSMUSP00000147880	ENSMUSG00000068167
265061	955.121	872.953	939.987	882.552	777.367	689.132	722.285	824.001	956.747	861.232	947.535	747.481	732.017	684.953	694.386	623.817	618.77	654.33	Q8CH19	Q8CH19	R.LSTCQPK.P	18	303562	Csnka2ip	ENSMUSP00000147880	ENSMUSG00000068167
265062	440.943	436.697	395.769	433.152	536.753	440.487	382.412	409.06	462.673	428.307	472.143	521.463	534.572	464.76	473.946	439.554	415.59	412.638	Q8CH19	Q8CH19	R.LSTCQPK.P	18	206356	Csnka2ip	ENSMUSP00000147880	ENSMUSG00000068167
265063	32.5899	33.6097	32.7978	44.6062	10.5477	27.483	61.807	43.2693	24.2804	28.0916	39.0205	36.6559	31.6389	54.92	22.1342	17.7393	38.0077	27.6864	Q3UGP9	Q3UGP9	R.LSVSAEALESELEAR.A	18	12987.8	Lrrc58	ENSMUSP00000077779	ENSMUSG00000034158
265064	67.6504	100.771	116.017	101.302	84.8317	77.4651	102.646	121.049	83.4861	95.352	100.363	114.639	118.675	121.2	89.4115	86.5166	128.664	114.406	Q3UGP9	Q3UGP9	R.LSVSAEALESELEAR.A	18	39060	Lrrc58	ENSMUSP00000077779	ENSMUSG00000034158
265065	103.403	111.719	49.6554	60.3846	112.958	55.7056	108.384	70.1804	110.559	109.53	63.9054	88.453	102.329	75.5036	79.4166	76.0882	117.891	73.3479	Q3UGP9	Q3UGP9	R.LSVSAEALESELEAR.A	18	33586.6	Lrrc58	ENSMUSP00000077779	ENSMUSG00000034158
265066	448.157	392.828	407.623	414.47	450.699	415.622	418.136	357.562	467.238	445.113	430.115	402.151	333.062	362.25	435.346	382.327	367.411	393.93	Q8VC48	Q8VC48	R.LTAQDMQAIK.Q	18	157685	Pex12	ENSMUSP00000018877;ENSMUSP00000135145;ENSMUSP00000103781;ENSMUSP00000135632	ENSMUSG00000018733;ENSMUSG00000018733;ENSMUSG00000018733;ENSMUSG00000018733
265067	99.5308	146.724	116.34	133.205	100.008	136.245	158.241	140.688	119.718	92.5167	125.41	93.1794	106.646	106.329	156.238	127.338	106.145	108.691	Q8K4Q8	Q8K4Q8	K.WLDGSPVDYK.N	18	46507.9	Colec12	ENSMUSP00000157132	ENSMUSG00000036103
265068	270.264	337.453	360.189	351.725	260.762	369.659	376.333	384.702	222.277	430.256	356.799	407.006	313.273	273.764	445.801	442.123	362.732	298.859	Q9Z255	Q9Z255	K.LTIEFTEEYPNKPPTVR.F	18	133893	Ube2a	ENSMUSP00000016452	ENSMUSG00000016308
265069	484.067	445.031	500.541	497.19	491.249	478.496	479.519	396.617	421.869	515.574	446.841	529.394	484.478	490.073	454.662	476.793	452.344	498.146	Q9D110	Q9D110	R.LTSSEEIALLPK.T	18	253562	Mthfs	ENSMUSP00000082354	ENSMUSG00000066442
265070	211.732	176.89	182.665	201.517	137.503	164.573	173.175	137.061	161.301	130.091	168.345	170.591	186.764	241.722	198.209	166.239	190.319	144.525	Q9ERK7	Q9ERK7	R.LVEHLLDPSR.Y	18	67267.2	Chrnb2	ENSMUSP00000029562	ENSMUSG00000027950
265071	224.004	255.158	221.521	182.505	177.212	193.565	158.661	194.981	205.843	203.173	150.311	195.194	193.875	191.052	184.194	215.969	223.532	214.587	Q8CID0	Q8CID0	K.LVHNRPPTMRPEGEK.L	18	76759.5	Kat14	ENSMUSP00000028911	ENSMUSG00000027425
265072	679.958	653.834	610.852	551.995	574.07	536.271	583.354	571.092	607.317	538.343	502.793	500.001	644.036	540.752	632.44	522.815	344.735	375.201	Q8CID0	Q8CID0	R.RPDLILEK.G	18	213362	Kat14	ENSMUSP00000028911	ENSMUSG00000027425
265073	44.1836	53.6533	42.5924	46.5762	38.8536	51.9655	37.7988	52.9277	59.0149	44.3054	33.8472	28.8324	31.4147	29.946	77.7488	54.0932	37.3327	43.9814	Q9QXS8	Q9QXS8	K.LVVGLFSR.G	18	17314.6	Cml5	ENSMUSP00000032074	ENSMUSG00000079494
265074	44.7846	54.0317	45.7293	27.6372	41.6279	44.3136	26.7565	44.8926	37.3693	65.1972	46.1274	63.1426	58.4942	55.9271	57.9082	51.4574	60.7596	77.3163	Q9QXS8	Q9QXS8	K.LVVGLFSR.G	18	19342.7	Cml5	ENSMUSP00000032074	ENSMUSG00000079494
265075	238.32	217.353	263.337	245.111	335.399	310.453	210.646	290.52	252.855	290.748	182.23	251.473	247.448	250.572	272.395	227.262	307.682	232.482	Q9EQC0	Q9EQC0	K.M*ANSEEELK.N	18	99005.8	Chst1	ENSMUSP00000064246	ENSMUSG00000027221
265076	143.924	148.825	134.466	125.47	110.921	107.414	57.4049	126.887	49.8914	134.841	84.1274	79.448	73.056	60.7755	51.1619	54.9941	53.6392	71.8877	P97452	P97452	R.WLEVSEEEHQR.G	18	35720.7	Bop1	ENSMUSP00000023217	ENSMUSG00000022557
265077	20.0318	24.3019	17.4669	22.7778	16.241	5.96496	8.33905	23.3865	13.7449	19.0736	18.687	16.3522	30.4652	14.7499	11.1941	30.0044	11.5546	20.8825	P61372	P61372	-.M*GDMGDPPK.K	18	6962.69	Isl1	ENSMUSP00000044879;ENSMUSP00000135567	ENSMUSG00000042258;ENSMUSG00000042258
265078	18.9464	30.566	11.8884	13.0778	21.5864	14.7858	38.373	28.9813	16.1774	17.9246	12.1658	20.6808	23.1627	22.1959	30.5423	21.8792	33.1667	20.9649	P61372	P61372	-.MGDM*GDPPK.K	18	8494.09	Isl1	ENSMUSP00000044879;ENSMUSP00000135567	ENSMUSG00000042258;ENSMUSG00000042258
265079	72.2988	95.2051	91.6938	90.3862	103.856	79.9904	65.7393	96.9358	70.0286	92.5975	115.436	97.6583	78.8056	96.0024	82.7395	88.6303	53.3612	100.426	P61372	P61372	-.M*GDMGDPPK.K	18	33637.5	Isl1	ENSMUSP00000044879;ENSMUSP00000135567	ENSMUSG00000042258;ENSMUSG00000042258
265080	93.1801	88.5279	77.126	79.4122	79.7101	77.7188	86.1219	47.1554	95.8669	124.963	83.016	95.316	47.9207	60.0007	96.1237	72.4148	72.388	69.0747	P61372	P61372	-.M*GDMGDPPK.K	18	58260	Isl1	ENSMUSP00000044879;ENSMUSP00000135567	ENSMUSG00000042258;ENSMUSG00000042258
265081	45.6762	23.9144	16.4944	34.7451	26.3072	41.1591	14.4766	9.57486	43.6138	31.3455	30.0227	21.1643	33.6566	21.869	23.9063	32.2622	11.8964	15.4613	P61372	P61372	-.M*GDMGDPPK.K	18	10219.8	Isl1	ENSMUSP00000044879;ENSMUSP00000135567	ENSMUSG00000042258;ENSMUSG00000042258
265082	31.8167	31.0788	42.6554	40.9191	45.4769	63.0768	46.5975	44.5232	47.1262	55.7409	44.396	55.9817	39.2661	44.6506	41.9967	23.56	41.3202	88.9471	P61372	P61372	-.M*GDMGDPPK.K	18	17744	Isl1	ENSMUSP00000044879;ENSMUSP00000135567	ENSMUSG00000042258;ENSMUSG00000042258
265083	99.7432	80.6399	92.0007	105.269	116.163	81.4511	83.3418	90.5818	95.8473	106.188	121.135	86.1391	74.1378	111.076	83.6977	100.074	89.6831	90.1236	P61372	P61372	-.M*GDMGDPPK.K	18	36551.9	Isl1	ENSMUSP00000044879;ENSMUSP00000135567	ENSMUSG00000042258;ENSMUSG00000042258
265084	332.262	332.942	296.863	330.716	372.523	262.945	306.375	387.961	406.288	313.283	368.498	252.912	308.707	311.47	302.136	321.162	318.836	233.799	P61372	P61372	-.M*GDMGDPPK.K	18	123311	Isl1	ENSMUSP00000044879;ENSMUSP00000135567	ENSMUSG00000042258;ENSMUSG00000042258
265085	103.61	141.406	121.975	96.5499	133.965	101.584	91.049	115.654	105.726	94.3631	126.732	125.258	115.489	102.104	116.301	101.354	102.347	78.4919	P61372	P61372	-.M*GDM*GDPPK.K	18	42244.1	Isl1	ENSMUSP00000044879;ENSMUSP00000135567	ENSMUSG00000042258;ENSMUSG00000042258
265086	292.323	278.516	333.88	352.869	316.666	363.486	347.153	325.279	354.703	331.169	286.888	320.452	402.672	322.03	346.113	283.888	240.079	204.254	P61372	P61372	-.M*GDMGDPPK.K	18	122085	Isl1	ENSMUSP00000044879;ENSMUSP00000135567	ENSMUSG00000042258;ENSMUSG00000042258
265087	558.714	467.125	440.954	536.848	449.747	405.493	451.669	429.728	495.077	493.139	531.941	499.681	432.946	440.381	490.64	484.497	511.157	390.292	P61372	P61372	-.M*GDMGDPPK.K	18	534192	Isl1	ENSMUSP00000044879;ENSMUSP00000135567	ENSMUSG00000042258;ENSMUSG00000042258
265088	33.5151	45.157	29.2354	27.9712	30.8669	40.9854	60.3102	56.6254	16.114	50.0726	25.3581	50.8046	63.226	79.6619	50.3509	9.0889	48.8166	25.9897	O70200	O70200	K.YSNDEDLPSK.L	18	15925.3	Aif1	ENSMUSP00000134214;ENSMUSP00000133709;ENSMUSP00000025257	ENSMUSG00000024397;ENSMUSG00000024397;ENSMUSG00000024397
265089	267.662	333.342	315.112	261.683	204.071	340.01	292.874	349.537	137.764	351.685	360.889	271.464	338.884	375.198	396.618	299.276	340.661	433.079	O70200	O70200	K.YSNDEDLPSK.L	18	404784	Aif1	ENSMUSP00000134214;ENSMUSP00000133709;ENSMUSP00000025257	ENSMUSG00000024397;ENSMUSG00000024397;ENSMUSG00000024397
265090	225.443	285.98	295.273	193.075	204.357	228.985	220.239	200.811	212.526	234.297	239.974	185.554	151.225	316.735	192.849	233.944	209.224	205.23	O70200	O70200	K.YSNDEDLPSK.L	18	86401.9	Aif1	ENSMUSP00000134214;ENSMUSP00000133709;ENSMUSP00000025257	ENSMUSG00000024397;ENSMUSG00000024397;ENSMUSG00000024397
265091	293.22	257.158	218.014	376.011	309.38	261.635	230.982	197.387	216.266	246.247	258.145	236.555	271.507	255.309	301.948	315.2	269.356	236.769	Q9CWI3	Q9CWI3	K.TCEQSMVEQLDK.L	18	101677	Bccip	ENSMUSP00000033282	ENSMUSG00000030983
265092	671.269	648.671	843.296	682.881	791.303	708.697	661.988	657.564	615.408	618.064	683.957	663.14	604.779	625.447	594.751	661.815	641.717	626.065	Q9CWI3	Q9CWI3	K.TFMEAGK.S	18	385933	Bccip	ENSMUSP00000033282	ENSMUSG00000030983
265093	1480.7	1365.63	1313	1474.97	1328.56	1335.22	983.274	1193.56	1324.1	1229.61	1100.49	1027.58	1093.85	994.938	990.767	977.197	899.457	891.866	A0A0U1RPB3	A0A0U1RPB3	-.MSAGQSALPK.P	18	449517	Sec23ip	NA	NA
265094	555.001	530.961	446.019	560.761	464.215	473.314	397.103	486.174	498.21	517.421	441.088	457.06	354.321	374.071	369.22	398.972	386.258	338.703	A0A0U1RPB3	A0A0U1RPB3	-.MSAGQSALPK.P	18	206010	Sec23ip	NA	NA
265095	141.295	117.664	102.341	92.8342	99.1691	108.869	111.47	121.432	154.738	135.03	76.2733	109.548	126.76	100.09	115.681	111.789	126.665	117.417	Q9DB10	Q9DB10	K.M*SFGLLR.V	18	44279.5	Smdt1	ENSMUSP00000023086	ENSMUSG00000022452
265096	147.423	149.752	153.372	130.376	124.095	133.326	157.733	187.932	185.76	184.852	121.338	138.699	129.773	146.523	152.059	219.445	131.285	178.843	Q3U4H6	Q3U4H6	R.SSVDTLLER.N	18	59335.3	Hexd	ENSMUSP00000048479;ENSMUSP00000101723	ENSMUSG00000039307;ENSMUSG00000039307
265101	179.544	356.174	285.546	328.102	251.318	482.854	259.162	307.076	592.799	332.43	230.318	236.574	153.797	300.428	272.275	249.061	198.135	227.877	P17665	P17665	R.SHYEEGPGK.N	18	112214	Cox7c	ENSMUSP00000115419	ENSMUSG00000017778
265102	24.7839	20.7031	34.3431	29.0319	32.8038	8.41953	37.9617	33.6099	42.1843	47.1704	22.5779	12.4283	18.2031	36.4626	49.5428	32.1806	16.775	26.9771	Q8BGK5	Q8BGK5	R.NPSGPVVDLPSTAQVEPSVTYTSLGQETEEEPHVR.V	18	16799.6	Slc35f1	ENSMUSP00000101113	ENSMUSG00000038602
265103	170.292	164.941	186.685	196.839	145.274	143.365	173.428	159.692	166.478	201.262	152.009	140.87	148.672	158.587	187.297	160.249	199.839	192.879	A6H6S0	A6H6S0	K.NSHGQLGLGK.E	18	71283.5	Herc3	NA	NA
265104	237.732	229.022	226.039	200.545	184.213	224.012	321.119	231.534	187.666	309.65	314.97	319.579	302.834	327.91	286.203	314.246	282.907	315.306	O70370	O70370	K.NSWGLNFGDQGYIR.M	18	103055	Ctss	ENSMUSP00000112006	ENSMUSG00000038642
265105	1122.65	1066.6	1021.18	1019.6	846.679	1029.37	983.371	999.46	1037.26	1063.72	928.227	916.699	916.496	1005.23	984.811	851.596	912.274	1064.57	Q6ZWQ7	Q6ZWQ7	K.NVEDFTGPR.E	18	895929	Spcs3	ENSMUSP00000136527	ENSMUSG00000054408
265106	174.71	192.371	174.215	193.627	194.732	204.269	180.334	153.828	183.719	169.731	154.53	159.404	165.327	182.693	137.914	173.851	155.477	163.505	Q8CAM5	Q8CAM5	R.QWLEDVLR.E	18	66646.9	Rab36	ENSMUSP00000119399;ENSMUSP00000121693;ENSMUSP00000157124	ENSMUSG00000020175;ENSMUSG00000020175;ENSMUSG00000020175
265107	155.323	147.406	118.449	108.339	136.724	113.795	128.592	129.642	124.997	119.057	133.554	109.394	105.647	122.086	98.2233	131.89	125.018	94.794	Q8CAM5	Q8CAM5	R.QWLEDVLR.E	18	47163.1	Rab36	ENSMUSP00000119399;ENSMUSP00000121693;ENSMUSP00000157124	ENSMUSG00000020175;ENSMUSG00000020175;ENSMUSG00000020175
265108	137.928	102.162	156.973	117.345	141.956	119.787	105.608	102.442	149.186	126.065	104.657	86.7154	86.5907	119.071	97.7925	106.649	111.882	127.624	Q8CAM5	Q8CAM5	R.QWLEDVLR.E	18	44950.8	Rab36	ENSMUSP00000119399;ENSMUSP00000121693;ENSMUSP00000157124	ENSMUSG00000020175;ENSMUSG00000020175;ENSMUSG00000020175
265109	440.877	564.004	371.968	433.94	357.695	512.439	307.648	446.493	349.016	476.385	410.728	456.281	429.113	437.694	439.634	510.979	376.31	462.458	Q91WM6	Q91WM6	K.NVFTSAEELER.A	18	166576	Eva1a	ENSMUSP00000037422	ENSMUSG00000035104
265110	78.0624	65.9132	109.264	96.7821	49.9639	92.7412	66.5642	83.5642	78.2198	158.956	84.6693	70.8807	52.5957	114.838	98.0998	102.686	59.4941	65.2972	Q7TNL9	Q7TNL9	R.PASHPLQM*GPCSYEIK.Q	18	32713	Chchd10	NA	NA
265111	70.6518	133.606	119.872	107.574	76.5131	172.32	75.7576	140.699	101.009	163.326	131.446	113.526	77.3715	76.2757	130.643	154.153	123.146	71.6661	Q7TNL9	Q7TNL9	R.PASHPLQM*GPCSYEIK.Q	18	43648	Chchd10	NA	NA
265112	59.7432	67.5584	80.8583	103.528	62.4162	122.707	49.9903	71.9574	68.8071	86.4312	107.891	73.394	75.8377	93.9745	86.84	118.443	35.795	63.4535	Q7TNL9	Q7TNL9	R.PASHPLQM*GPCSYEIK.Q	18	30595	Chchd10	NA	NA
265113	184.292	206.454	335.187	177.479	131.674	267.109	223.103	204.882	196.292	322.046	263.784	204.03	245.249	289.522	271.086	408.465	220.709	228.058	Q7TNL9	Q7TNL9	R.PASHPLQMGPCSYEIK.Q	18	93722.8	Chchd10	NA	NA
265114	49.0278	43.3115	138.091	98.7052	63.7689	119.379	86.7381	98.9369	79.0979	144.73	99.402	136.172	59.9685	94.2785	118.971	117.646	91.4465	107.711	Q7TNL9	Q7TNL9	R.PASHPLQMGPCSYEIK.Q	18	37395.2	Chchd10	NA	NA
265115	276.876	470.54	529.845	346.504	301.759	462.343	419.921	405.049	305.402	548.699	472.203	379.002	330.926	398.495	482.253	571.581	353.059	399.748	Q7TNL9	Q7TNL9	R.PASHPLQMGPCSYEIK.Q	18	328234	Chchd10	NA	NA
265116	38.1199	37.5218	44.9935	49.6516	37.6544	6.28096	37.5617	29.622	23.8613	47.8341	41.1008	40.9367	36.2261	24.7701	32.806	37.2745	24.5547	41.0231	Q7TNL9	Q7TNL9	R.PASHPLQMGPCSYEIK.Q	18	13520.8	Chchd10	NA	NA
265117	39.4374	28.5276	30.1666	46.526	11.3348	35.5326	31.4141	42.1225	31.527	53.0014	41.9031	32.7862	25.5491	30.9582	39.3917	39.3496	13.5317	17.8862	Q7TNL9	Q7TNL9	R.PASHPLQMGPCSYEIK.Q	18	12651.7	Chchd10	NA	NA
265118	930.592	910.84	1031.04	1073.83	807.381	1060.31	850.316	943.463	546.107	1097.5	918.139	888.648	860.657	874.381	715.084	815.422	782.43	848.095	P56387	P56387	R.PCDEVGFNADEAHNIVK.E	18	429062	Dynlt3	ENSMUSP00000033519	ENSMUSG00000031176
265119	1013.07	1259.86	1301.95	1158.15	1583.92	1268.99	1701.12	1172.37	1169.65	1048.34	1270.84	1351.99	1566.44	1438.18	1769.43	1698.59	1675.87	1569.51	Q6ZWV7	Q6ZWV7	K.YKPLDLRPK.K	17	535623	Rpl35	ENSMUSP00000099843;ENSMUSP00000079672	ENSMUSG00000078193;ENSMUSG00000062997
265121	24.1348	17.5375	30.5851	15.8281	10.8698	8.40492	5.26676	10.0512	8.72788	8.80554	8.9228	6.29401	8.07712	11.1059	3.2103	14.5903	14.258	1.39524	Q80ZI1	Q80ZI1	R.QGASGGSGGAGPAGIAGAAAGAGGR.A	18	4452.75	Trnp1	ENSMUSP00000129613	ENSMUSG00000056596
265122	144.857	149.792	170.822	168.275	172.762	120.658	89.4305	131.829	138.013	126.511	125.78	106.173	150.927	136.463	96.0752	134.921	120.697	140.415	Q80ZI1	Q80ZI1	R.QGASGGSGGAGPAGIAGAAAGAGGR.A	18	51883.9	Trnp1	ENSMUSP00000129613	ENSMUSG00000056596
265123	150.957	144.575	177.282	150.536	180.053	204.841	99.7555	186.246	194.618	154.886	155.455	124.847	160.593	186.08	169.326	176.026	395.173	171.646	Q8C827	Q8C827	K.QGEHTENINGNVHPAHIADK.K	18	68116.3	Zfp62	ENSMUSP00000104821;ENSMUSP00000104820;ENSMUSP00000056226	ENSMUSG00000046311;ENSMUSG00000046311;ENSMUSG00000046311
265126	542.096	681.697	493.725	532.39	580.871	532.219	545.053	542.194	539.02	573.763	608.822	595.203	561.335	587.681	531.544	692.614	640.888	503.633	Q8CGI1	Q8CGI1	R.QLSAAAK.A	18	220101	Fam193a	ENSMUSP00000092463	ENSMUSG00000037210
265127	210.81	292.369	258.355	358.941	275.04	248.377	273.853	344.86	316.214	265.208	311.444	263.379	263.706	279.253	265.617	241.213	280.534	227.788	J3QMX0	J3QMX0	K.QSVAVVAVSCCVIESK.K	18	106553	Rpp14	NA	NA
265129	1229.42	1193.28	1221.63	1402.44	1689.06	1279.64	1338.85	1218.71	1193.7	1197.74	1343.17	1492.28	1369.99	1371.33	1415.39	1457.38	1620.82	1420.93	Q9EQK7	Q9EQK7	K.RVPTGLPFIK.G	18	911890	Icmt	NA	NA
265130	58.0143	67.4585	59.7751	102.958	104.323	89.4352	80.0514	57.667	85.1887	86.4296	82.5531	105.389	85.5463	53.6708	119.153	71.389	76.4989	78.1208	Q9EQK7	Q9EQK7	K.RVPTGLPFIK.G	18	31322.6	Icmt	NA	NA
265131	70.4651	54.2272	52.3127	64.5015	76.8743	47.6429	54.2803	38.1221	76.6835	102.072	67.8684	41.6767	46.2619	55.3238	62.2556	67.7217	49.3441	38.0275	Q9EQK7	Q9EQK7	R.VPTGLPFIK.G	18	22805.9	Icmt	NA	NA
265132	198.05	198.368	266.219	260.213	172.767	264.976	215.107	240.748	258.46	273.915	222.161	246.866	219.94	217.412	254.848	196.649	264.534	226.273	Q9EQK7	Q9EQK7	R.VPTGLPFIK.G	18	89829.7	Icmt	NA	NA
265133	104.754	120.479	95.5589	143.161	117.324	102.205	75.9365	99.6502	119.042	101.761	107.321	102.513	81.7057	68.4092	72.4613	86.9754	47.368	64.7162	Q9EQK7	Q9EQK7	R.VPTGLPFIK.G	18	36623.9	Icmt	NA	NA
265134	119.562	184.548	155.54	80.6468	78.1855	148.901	124.296	145.478	123.523	137.253	121.893	111.86	136.795	131.704	124.738	138.406	142.483	76.4709	P30875	P30875	K.SFQNVLCLVK.V	18	48862.1	Sstr2	ENSMUSP00000138101;ENSMUSP00000102241;ENSMUSP00000068578	ENSMUSG00000047904;ENSMUSG00000047904;ENSMUSG00000047904
265135	84.2189	101.922	95.4071	95.5304	77.2319	70.5295	97.1552	60.5467	129.181	95.2268	71.5049	63.4774	49.2044	85.9667	93.3855	76.2269	97.1607	83.5233	Q9D104	Q9D104	K.SGGADPSLQQGEGSK.K	18	32687.4	Srp19	NA	NA
265137	447.946	417.466	332.052	370.196	342.223	356.391	303.939	466.678	401.164	407.549	324.134	375.891	430.133	338.67	322.843	309.243	355.641	255.38	Q91WT7	Q91WT7	K.SIGVSNFNFR.Q	18	140336	Akr1c14	NA	NA
265138	1867.24	1825.34	1491.47	1598.4	1292.6	1541.17	1252.09	1339.3	1301.83	1922.62	1422.52	1164.5	1191.78	1137.26	1089.7	929.034	1172.89	1042.63	P70281	P70281	K.SLEDVEK.N	18	526080	Sycp3	NA	NA
265139	64.7941	89.0143	78.9574	44.975	77.422	57.2722	38.7989	43.1808	89.2846	77.8679	35.483	44.9669	54.3134	42.3703	31.9813	26.4598	43.9175	31.513	O35084	O35084	R.SLLAPLLLR.P	18	20813.8	Cyp27b1	ENSMUSP00000130005	ENSMUSG00000006724
265140	276.606	308.574	343.109	272.06	273.445	295.827	289.904	297.279	257.036	283.75	258.304	259.833	278.977	262.234	244.507	273.179	264.458	287.44	Q5U680	Q5U680	R.SLLLEVGR.K	18	107571	Slc25a26	ENSMUSP00000058028	ENSMUSG00000045100
265141	537.909	557.822	432.912	455.612	386.462	416.491	459.655	484.23	489.753	512.135	415.343	331.793	362.523	345.473	384.796	385.999	355.687	355.852	P16382	P16382	K.SLQSPGK.A	18	164153	Il4r	ENSMUSP00000033004;ENSMUSP00000145824	ENSMUSG00000030748;ENSMUSG00000030748
265142	79.3561	58.8987	65.5434	105.792	57.2098	64.3688	62.2653	95.201	71.8681	63.6529	71.6994	59.7239	73.0821	42.2952	70.3475	74.4544	53.1296	57.0912	P01845	P01845	K.SLSPAECL.-	18	26236.9	Iglc3	NA	NA
265143	133.815	149.752	160.419	167.668	92.7554	155.557	171.083	192.551	144.234	166.415	130.05	145.57	126.817	144.457	171.947	139.087	167.73	172.424	A0A0B4J1M6	A0A0B4J1M6	R.SQVQSSYTFK.A	18	58473.9	Fcgr3	NA	NA
265144	100.71	73.8438	82.799	104.685	93.188	122.385	95.0226	102.936	46.5376	163.864	107.232	115.66	146.91	196.845	145.171	118.9	137.654	160.51	Q3UDF0	Q3UDF0	K.VLLYVSASVMFAANLTLGLYVQFVPR.P	18	73819.5	Slc2a6	ENSMUSP00000099954;ENSMUSP00000049103	ENSMUSG00000036067;ENSMUSG00000036067
265145	268.145	242.458	216.229	198.576	266.395	214.117	209.909	284.811	263.056	275.858	268.637	271.425	274.034	283.576	264.52	214.909	186.665	216.163	Q9CZE3	Q9CZE3	R.SSTFDAVLK.W	18	94617.9	Rab32	ENSMUSP00000019974	ENSMUSG00000019832
265146	804.22	903.304	811.399	817.891	689.991	784.802	743.899	896.075	747.731	835.96	656.085	818.218	683.962	707.445	697.69	651.033	754.056	667.119	Q9QY39	Q9QY39	R.TPSGPPVTTHLK.G	18	292567	Pdzd4	ENSMUSP00000002080	ENSMUSG00000002006
265147	130.414	78.3478	87.7418	93.9146	54.5825	91.6017	134.086	66.2662	78.126	122.812	70.3557	82.9762	50.9478	92.8775	123.356	105.077	62.5695	92.9921	Q6GU68	Q6GU68	R.SVAIGALAPLSHLK.S	18	34648.7	Islr	ENSMUSP00000045142;ENSMUSP00000126963	ENSMUSG00000037206;ENSMUSG00000037206
265148	542.89	578.842	521.684	637.188	435.154	438.773	516.324	629.838	508.731	602.986	662.789	602.094	538.93	445.922	559.806	648.457	602.903	537.634	P56942	P56942	R.SVVAPSLEQYK.N	18	214327	Pmch	ENSMUSP00000044352	ENSMUSG00000035383
265149	36.4291	24.1054	15.6438	48.9251	47.1979	42.6078	50.0019	35.0173	43.3867	32.2845	26.8268	6.5078	34.1316	38.587	46.48	29.7735	29.6987	28.3837	Q8CAS9	Q8CAS9	K.VLLAAFQEK.K	18	13187.9	Parp9	ENSMUSP00000110528	ENSMUSG00000022906
265150	33.9068	29.0679	8.52204	29.3075	4.50471	8.68011	9.13493	20.5844	21.3609	16.0501	26.5978	27.9295	28.0104	14.0026	20.1362	28.2002	10.2933	28.5397	Q8CAS9	Q8CAS9	K.VLLAAFQEK.K	18	7810.72	Parp9	ENSMUSP00000110528	ENSMUSG00000022906
265151	13.7532	19.207	19.9808	20.7637	12.9087	13.5912	20.6339	31.8514	17.1258	14.3651	22.3775	20.0548	22.9889	21.9474	37.8644	11.7038	21.3035	16.8562	Q8CAS9	Q8CAS9	K.VLLAAFQEK.K	18	7688.8	Parp9	ENSMUSP00000110528	ENSMUSG00000022906
265152	14.8126	24.1426	32.7574	41.2171	38.2446	22.4315	27.061	17.8707	27.769	41.5912	49.5581	33.1195	25.2402	39.7233	44.8	30.3226	29.907	33.3969	Q8CAS9	Q8CAS9	K.VLLAAFQEK.K	18	12288.2	Parp9	ENSMUSP00000110528	ENSMUSG00000022906
265153	23.5768	17.9038	30.2969	29.5242	20.5422	16.8144	27.7272	12.252	16.857	10.0106	15.8955	26.753	13.0041	9.77979	11.5093	15.2846	10.0245	28.2668	D3YXK1	D3YXK1	R.TDVLTGLSIR.L	18	7191.13	Samd1	ENSMUSP00000092853	ENSMUSG00000079003
265154	45.9454	35.4964	47.821	30.1931	28.3853	41.8779	29.244	16.7582	12.0731	31.3004	30.5465	59.3756	30.4456	16.7206	21.8613	25.778	37.6772	24.3255	D3YXK1	D3YXK1	R.TDVLTGLSIR.L	18	12109.1	Samd1	ENSMUSP00000092853	ENSMUSG00000079003
265155	283.508	309.557	276.742	322.44	284.894	275.652	296.641	251.703	236.979	257.629	241.857	239.613	242.303	285.45	291.068	296.159	254.099	291.492	D3YXK1	D3YXK1	R.VQGLLEEEAAR.G	18	105672	Samd1	ENSMUSP00000092853	ENSMUSG00000079003
265156	46.548	74.1314	71.9902	42.1245	42.163	82.4493	53.6692	71.4949	73.9856	77.0464	52.7081	66.7338	38.7908	70.268	74.9309	55.0285	60.9953	54.8156	Q8BW70	Q8BW70	K.TFVLGLLQQGYHSVDR.K	18	23761.6	Usp38	ENSMUSP00000039943	ENSMUSG00000038250
265157	122.605	176.555	162.519	124.099	116.386	195.796	134.019	150.259	231.779	149.118	147.495	158.272	131.215	130.938	138.046	186.759	141.654	185.326	Q9CWY4	Q9CWY4	R.TILRPEVGEGHIQDPPESQEQR.A	18	80197	Gemin7	ENSMUSP00000113266;ENSMUSP00000055844;ENSMUSP00000113709;ENSMUSP00000113583;ENSMUSP00000112742	ENSMUSG00000044709;ENSMUSG00000044709;ENSMUSG00000044709;ENSMUSG00000044709;ENSMUSG00000044709
265158	98.0514	115.876	107.718	72.8198	88.1786	98.4674	101.015	76.3392	74.096	115.752	63.7299	96.9314	68.3386	85.3119	76.992	84.8715	113.105	89.4635	P19182	P19182	K.VLYEFVLER.R	18	34834.1	Ifrd1	ENSMUSP00000001672	ENSMUSG00000001627
265159	9.43352	8.009	32.7427	25.4245	0	5.73247	19.9711	0	7.21162	9.02227	8.9066	22.3541	0	11.3624	19.4959	3.25774	7.67982	12.5916	A0A0B4J1H8	A0A0B4J1H8	K.TYLNWLLQR.P	16	4348.53	Igkv1-133	NA	NA
265160	79.6791	142.029	88.4384	138.051	101.141	104.342	66.3793	94.2075	113.971	139.094	113.169	69.7954	85.2699	72.1447	55.1719	69.4081	61.229	42.3819	Q921D4	Q921D4	R.VDALLIDLR.Q	18	35023.5	Med6	ENSMUSP00000125156	ENSMUSG00000002679
265161	399.125	454.451	409.139	354.916	441.56	418.553	386.371	431.57	361.787	372.551	340.465	308.717	283.236	339.275	263.027	354.52	313.186	338.837	Q921D4	Q921D4	R.VDALLIDLR.Q	18	140630	Med6	ENSMUSP00000125156	ENSMUSG00000002679
265162	42.1944	42.7468	40.8568	50.6365	45.1534	35.8612	43.811	50.6159	49.7637	51.9088	54.7207	28.1157	41.4599	40.7265	46.1519	43.3173	7.51248	18.4127	Q921D4	Q921D4	R.VDALLIDLR.Q	18	15713.7	Med6	ENSMUSP00000125156	ENSMUSG00000002679
265163	421.991	323.813	434.559	370.901	437.302	438.27	384.234	347.357	421.24	348.708	384.066	367.356	300.788	350.364	283.118	319.789	381.326	387.035	Q921D4	Q921D4	R.VDALLIDLR.Q	18	143490	Med6	ENSMUSP00000125156	ENSMUSG00000002679
265164	180.955	152.99	171.085	149.153	125.376	141.379	131.695	198.41	131.264	183.958	102.757	88.1633	89.2277	103.951	101.284	130.953	115.815	86.1305	A0A5F8MPK5	A0A5F8MPK5	R.VGTLGDPS.-	18	51051.4	Tmem61	NA	NA
265165	123.025	123.234	121.246	138.499	105.556	106.544	96.0162	103.561	100.883	143.716	121.304	94.5967	73.956	69.1295	91.9034	76.9379	88.3382	99.9472	A0A5F8MPK5	A0A5F8MPK5	R.VGTLGDPS.-	18	40199	Tmem61	NA	NA
265166	365.566	319.354	410.016	439.43	390.684	400.56	337.214	403.102	377.873	370.61	349.088	357.882	369.539	345.935	435.286	450.331	338.302	431.437	A0A571BDK5	A0A571BDK5	K.VLGEM*VSVL.-	18	229076	Ccdc30	NA	NA
265167	159.225	155.459	170.6	178.599	177.709	155.876	159.998	173.999	133.66	189.425	204.938	165.754	139.143	148.128	158.334	141.446	176.799	177.646	A0A571BDK5	A0A571BDK5	K.VLGEM*VSVL.-	18	285193	Ccdc30	NA	NA
265168	250.754	311.256	247.782	299.084	311.736	286.292	333.226	297.499	352.324	271.615	279.636	303.586	314.217	310.489	340.772	327.815	251.582	237.938	O35683	O35683	R.VQYQWYLM*ER.D	18	259804	Ndufa1	ENSMUSP00000016571	ENSMUSG00000016427
265169	251.705	315.87	225.969	324.253	236.71	345.101	332.499	260.139	294.568	263.328	312.342	317.01	310.264	293.273	386.137	342.987	291.455	227.984	O35683	O35683	R.VQYQWYLM*ER.D	18	289238	Ndufa1	ENSMUSP00000016571	ENSMUSG00000016427
265170	270.517	257.38	259.129	279.869	261.919	325.157	221.36	215.474	224.199	311.871	255.564	276.265	223.784	293.258	258.837	254.821	262.32	228.337	O35683	O35683	R.VQYQWYLM*ER.D	18	193507	Ndufa1	ENSMUSP00000016571	ENSMUSG00000016427
265171	254.529	315.348	271.219	325.876	342.5	288.536	360.168	317.824	313.149	329.684	286.072	272.733	340.648	338.598	398.377	359.974	288.484	245.756	O35683	O35683	R.VQYQWYLMER.D	18	144184	Ndufa1	ENSMUSP00000016571	ENSMUSG00000016427
265172	349.579	439.493	443.699	419.52	496.81	469.238	535.194	450.607	439.845	411.844	484.868	580.695	508.877	528.323	522.505	520.084	531.158	514.523	O35683	O35683	R.VQYQWYLMER.D	18	5.03253e+06	Ndufa1	ENSMUSP00000016571	ENSMUSG00000016427
265173	169.142	178.229	124.131	142.475	131.39	176.782	150.603	149.499	166.645	167.625	158.033	121.985	109.038	124.263	89.4319	107.653	145.248	137.54	Q8CDD8	Q8CDD8	K.VTLLVDGTR.F	18	54565.7	Kctd20	ENSMUSP00000156936;ENSMUSP00000112890;ENSMUSP00000113740;ENSMUSP00000131435	ENSMUSG00000005936;ENSMUSG00000005936;ENSMUSG00000005936;ENSMUSG00000005936
265174	1005.43	963.99	1122.78	999.476	995.036	963.881	988.608	855.015	933.315	931.388	1050.34	920.294	900.196	836.489	862.334	933.909	939.259	844.244	Q8BI08	Q8BI08	R.VTLPAGPDILR.T	18	680627	Mal2	ENSMUSP00000025356	ENSMUSG00000024479
265175	1440.78	1503.32	1501.51	1484.39	1482.81	1407.39	1340.41	1519.62	1269.79	1338.42	1478.87	1399.59	1332.12	1227.74	1200.43	1271.65	1357.61	1276.04	Q8BI08	Q8BI08	R.VTLPAGPDILR.T	18	554482	Mal2	ENSMUSP00000025356	ENSMUSG00000024479
265176	277.193	275.262	365.203	291.907	255.28	285.664	276.664	294.189	259.528	344.94	300.388	234.481	300.466	295.24	235.382	291.829	251.64	265.794	Q8BI08	Q8BI08	R.VTLPAGPDILR.T	18	109210	Mal2	ENSMUSP00000025356	ENSMUSG00000024479
265177	61.4296	61.6998	78.649	54.1204	80.8847	105.807	53.7429	75.0745	100.406	55.7768	63.6033	84.5487	59.6345	39.6451	80.2824	68.9619	95.6041	65.6254	Q9CXT6	Q9CXT6	R.VYSFGCLLK.A	18	27510.5	Kdm8	ENSMUSP00000033010	ENSMUSG00000030752
265178	113.592	117.144	108.741	97.4309	127.378	87.0164	101.739	111.647	89.4247	133.715	93.1767	119.905	61.7671	111.856	77.19	116.378	100.548	114.3	Q9D958	Q9D958	K.WLPVQDLGTEDK.K	18	40296.5	Spcs1	ENSMUSP00000154282;ENSMUSP00000139654	ENSMUSG00000021917;ENSMUSG00000021917
265179	195.714	158.205	200.903	187.475	169.211	187.053	194.844	199.363	189.546	198.651	163.731	168.544	199.589	196.76	169.034	181.955	135.742	169.618	Q9D958	Q9D958	K.WLPVQDLGTEDK.K	18	69893.5	Spcs1	ENSMUSP00000154282;ENSMUSP00000139654	ENSMUSG00000021917;ENSMUSG00000021917
265180	169.469	222.03	245.562	174.762	167.052	203.526	222.412	197.099	183.44	195.198	171.232	170.266	181.622	125.942	182.322	150.779	166.007	185.776	Q9D958	Q9D958	K.WLPVQDLGTEDK.K	18	70961	Spcs1	ENSMUSP00000154282;ENSMUSP00000139654	ENSMUSG00000021917;ENSMUSG00000021917
265181	383.646	365.862	335.151	413.346	315.421	382.696	326.494	348.438	305.597	389.902	287.169	278.803	288.81	317.084	298.928	318.057	300.885	330.888	Q9D958	Q9D958	K.WLPVQDLGTEDK.K	18	128181	Spcs1	ENSMUSP00000154282;ENSMUSP00000139654	ENSMUSG00000021917;ENSMUSG00000021917
265182	65.7667	100.85	89.6172	92.5681	114.377	107.853	67.6919	85.5511	53.8327	72.4657	64.2967	99.7278	75.1768	95.7445	47.2264	73.5779	68.7579	58.0287	Q61500	Q61500	K.YLPHTYVVR.E	18	30645.1	Itm2a	ENSMUSP00000033591	ENSMUSG00000031239
265183	353.633	457.556	497.058	395.214	371.649	490.105	478.573	434.311	538.099	499.32	445.875	462.21	406.826	407.394	478.703	492.334	468.685	493.502	Q8BGZ2	Q8BGZ2	R.YTAGTPYK.V	18	174866	Fam168a	ENSMUSP00000102657;ENSMUSP00000038233;ENSMUSP00000146851;ENSMUSP00000149345	ENSMUSG00000029461;ENSMUSG00000029461;ENSMUSG00000029461;ENSMUSG00000029461
265184	356.661	401.193	317.103	384.133	352.944	363.804	275.238	371.841	349.903	392.182	264.961	283.83	291.477	330.108	374.979	271.021	419.959	353.702	Q9DB07	Q9DB07	R.YTPQLIDLDHK.L	18	131775	Ift46	ENSMUSP00000002099;ENSMUSP00000113845;ENSMUSP00000159011	ENSMUSG00000002031;ENSMUSG00000002031;ENSMUSG00000002031
265185	67.7692	62.4991	81.0108	58.6738	85.4439	69.927	45.7496	79.0709	95.012	64.9692	53.8273	79.5169	80.8454	38.2162	84.9395	80.9409	61.3786	88.355	Q9QZL6	Q9QZL6	K.YVPSFSGYSQQDAQEFLK.L	18	27353.2	Usp21	NA	NA

### Sheet: Kidney
peptide_id	tag_126	tag_127N	tag_128C	tag_129N	tag_129C	tag_130N	tag_130C	tag_131	tag_131C	tag_132N	tag_132C	tag_133N	tag_133C	tag_134N	tag_134C	tag_135	uniprot_id	uniprot	PeptideSequence	Res	cumulative_intensity	symbol	protein.id	gene.id
1	742.25	734.877	554.433	592.164	536.748	704.911	642.145	552.354	426.154	483.861	509.71	455.243	466.15	569.374	496.053	440.926	E9QM38	E9QM38	K.EQDIADK.M	16	190624	Slc12a2	NA	NA
2	490.685	565.924	568.447	499.553	423.454	358.297	440.615	604.38	507.062	627.498	507.652	496.94	553.22	613.088	625.616	656.973	A2AQ51	A2AQ51	R.LNELLQEHSR.A	16	191474	Slc12a1	NA	NA
3	165.072	134.222	126.286	136.221	134.032	97.6644	134.062	167.574	167.963	199.089	131.817	145.12	168.59	190.642	143.686	195.782	A2AQ51	A2AQ51	R.LNELLQEHSR.A	16	359593	Slc12a1	NA	NA
4	88.7039	83.6718	157.619	153.889	86.8874	96.5985	97.7509	134.918	100.381	134.522	102.125	121.216	85.4791	159.374	108.634	103.824	A2AQ51	A2AQ51	K.NSGLCICCEVFVGPR.K	16	38855	Slc12a1	NA	NA
5	289.705	319.657	258.12	298.146	264.186	234.653	179.279	313.144	225.542	369.376	242.306	256.487	291.408	473.199	342.052	291.367	A2AQ51	A2AQ51	R.VANGDGM*PGDEQAENK.E	16	99484	Slc12a1	NA	NA
6	41.4886	13.6635	16.9769	35.2712	42.292	50.0927	45.1103	33.2097	26.8639	18.5801	48.9615	37.165	23.5488	29.9071	39.3615	37.9269	Q6ZQ88	Q6ZQ88	K.VIIIGSGVSGLAAAR.Q	16	11441.9	Kdm1a	ENSMUSP00000111977	ENSMUSG00000036940
7	904.637	882.916	770.302	759.195	865.702	962.187	874.138	708.006	664.937	666.502	916.484	822.013	927.964	731.905	824.255	766.646	Q04736	Q04736	K.WTAPEAALYGR.F	16	357726	Yes1	ENSMUSP00000144001;ENSMUSP00000072154;ENSMUSP00000132161	ENSMUSG00000014932;ENSMUSG00000014932;ENSMUSG00000014932
8	658.669	650.768	701.377	647.227	645.941	729.371	641.144	567.094	591.74	683.063	670.563	741.2	734.076	616.1	693.55	631.514	Q04736	Q04736	K.WTAPEAALYGR.F	16	227011	Yes1	ENSMUSP00000144001;ENSMUSP00000072154;ENSMUSP00000132161	ENSMUSG00000014932;ENSMUSG00000014932;ENSMUSG00000014932
9	163.072	180.288	177.059	157.188	176.242	147.123	155.46	150.263	183.517	188.559	193.583	146.989	175.504	127.498	175.884	195.925	Q04736	Q04736	K.WTAPEAALYGR.F	16	57656.9	Yes1	ENSMUSP00000144001;ENSMUSP00000072154;ENSMUSP00000132161	ENSMUSG00000014932;ENSMUSG00000014932;ENSMUSG00000014932
10	473.924	464.33	514.429	489.398	521.029	579.408	500.16	423.047	459.539	471.344	554.882	510.07	466.439	559.484	500.801	370.331	Q64261	Q64261	K.FVTDIDELGK.D	16	168247	Cdk6	ENSMUSP00000126024;ENSMUSP00000037925	ENSMUSG00000040274;ENSMUSG00000040274
11	898.249	934.375	731.46	708.832	882.949	807.943	696.47	660.844	670.597	859.542	965.843	831.737	875.871	824.445	845.684	792.425	Q64261	Q64261	K.FVTDIDELGK.D	16	348396	Cdk6	ENSMUSP00000126024;ENSMUSP00000037925	ENSMUSG00000040274;ENSMUSG00000040274
12	783.033	801.074	838.057	741.139	890.375	831.878	846.785	820.819	802.717	801.8	822.884	801.503	821.374	814.437	872.744	742.1	Q64261	Q64261	K.FVTDIDELGK.D	16	367473	Cdk6	ENSMUSP00000126024;ENSMUSP00000037925	ENSMUSG00000040274;ENSMUSG00000040274
13	158.193	157.746	136.709	158.638	104.676	158.707	123.711	137.41	123.395	146.131	144.329	128.528	166.445	144.426	146.244	197.029	P08103	P08103	R.M*PRPDNCPEELYNIMIR.C	16	49933.2	Hck	ENSMUSP00000105423;ENSMUSP00000141030	ENSMUSG00000003283;ENSMUSG00000003283
14	949.071	956.676	975.436	1000.31	1059.27	864.773	993.566	1123.45	948.58	951.933	1044.29	1076.6	1014	1104.79	1152.02	1077.92	P05480	P05480	K.GAYCLSVSDFDNAK.G	16	535863	Src	ENSMUSP00000105159;ENSMUSP00000029175;ENSMUSP00000105157;ENSMUSP00000105155;ENSMUSP00000090237	ENSMUSG00000027646;ENSMUSG00000027646;ENSMUSG00000027646;ENSMUSG00000027646;ENSMUSG00000027646
15	185.76	207.227	176.914	201.039	226.695	160.617	168.393	197.576	174.458	212.591	204.784	198.046	204.301	191.934	185.952	188.742	P05480	P05480	K.GAYCLSVSDFDNAK.G	16	66048.3	Src	ENSMUSP00000105159;ENSMUSP00000029175;ENSMUSP00000105157;ENSMUSP00000105155;ENSMUSP00000090237	ENSMUSG00000027646;ENSMUSG00000027646;ENSMUSG00000027646;ENSMUSG00000027646;ENSMUSG00000027646
16	73.9541	80.6085	76.3145	51.4348	72.6487	58.2528	48.4942	79.6908	71.3641	55.9104	94.6476	50.8409	75.5768	83.6545	51.6144	63.9875	P05480	P05480	K.GAYCLSVSDFDNAK.G	16	23314.6	Src	ENSMUSP00000105159;ENSMUSP00000029175;ENSMUSP00000105157;ENSMUSP00000105155;ENSMUSP00000090237	ENSMUSG00000027646;ENSMUSG00000027646;ENSMUSG00000027646;ENSMUSG00000027646;ENSMUSG00000027646
17	121.335	86.0194	111.116	97.7839	94.6216	122.04	157.937	133.846	100.814	82.9151	109.119	131.551	117.964	156.428	136.393	119.453	P05480	P05480	K.GAYCLSVSDFDNAK.G	16	40219.2	Src	ENSMUSP00000105159;ENSMUSP00000029175;ENSMUSP00000105157;ENSMUSP00000105155;ENSMUSP00000090237	ENSMUSG00000027646;ENSMUSG00000027646;ENSMUSG00000027646;ENSMUSG00000027646;ENSMUSG00000027646
18	2271.23	2286.12	2389	2520.65	2324.48	2311.76	2277.47	2564.74	2499.58	2591.02	2475.79	2467.96	2468.64	2808.93	2435.41	2388.87	P25911	P25911	K.VLEEHGEWWK.A	4	836375	Lyn	ENSMUSP00000038838;ENSMUSP00000100075	ENSMUSG00000042228;ENSMUSG00000042228
19	844.691	765.915	979.161	868.596	907.867	879.311	838.668	990.004	962.968	855.218	843.517	850.017	826.497	839.233	906.518	977.007	P25911	P25911	K.VLEEHGEWWK.A	16	302624	Lyn	ENSMUSP00000038838;ENSMUSP00000100075	ENSMUSG00000042228;ENSMUSG00000042228
20	237.789	233.766	223.135	207.165	231.106	199.238	191.086	299.09	290.248	323.269	220.425	162.271	217.979	306.871	243.944	240.985	P25911	P25911	K.VLEEHGEWWK.A	16	81929.8	Lyn	ENSMUSP00000038838;ENSMUSP00000100075	ENSMUSG00000042228;ENSMUSG00000042228
21	149.577	149.809	139.085	131.86	128.046	133.071	152.256	188.432	166.554	146.509	225.603	194.141	195.251	175.91	209.464	205.091	Q8BZ03	Q8BZ03	R.CAFSIPNNCSGAR.K	16	57582	Prkd2	ENSMUSP00000131192;ENSMUSP00000083273	ENSMUSG00000041187;ENSMUSG00000041187
22	572.937	608.279	666.025	654.197	575.629	616.59	641.512	598.154	620.293	631.126	774.392	716.658	696.614	671.346	720.467	739.321	Q8BZ03	Q8BZ03	R.NEVAILQSLR.H	16	231444	Prkd2	ENSMUSP00000131192;ENSMUSP00000083273	ENSMUSG00000041187;ENSMUSG00000041187
23	23.8064	23.2123	23.7485	48.6471	41.1888	20.1285	38.8983	27.5857	12.8268	31.0454	16.8213	19.2858	25.9388	25.5975	31.3207	28.6613	Q8K0D0	Q8K0D0	K.PQNLLINER.G	16	9388.78	Cdk17	ENSMUSP00000070355	ENSMUSG00000020015
24	204.71	212.225	203.758	206.578	156.615	164.102	160.886	175.139	150.387	166.252	151.079	163.399	161.883	151.001	170.52	147.932	Q04735	Q04735	K.LTLNSPIFDK.P	16	58776.4	Cdk16	ENSMUSP00000111021;ENSMUSP00000033380	ENSMUSG00000031065;ENSMUSG00000031065
25	130.402	193.559	201.661	169.581	179.599	172.389	147.077	219.179	192.652	191.692	213.443	180.595	204.076	183.213	202.696	203.806	P39688	P39688	R.SANILVGNGLICK.I	16	63920	Fyn	ENSMUSP00000057707;ENSMUSP00000097547;ENSMUSP00000115233;ENSMUSP00000117111;ENSMUSP00000114188	ENSMUSG00000019843;ENSMUSG00000019843;ENSMUSG00000019843;ENSMUSG00000019843;ENSMUSG00000019843
26	232.12	258.578	242.199	261.972	203.041	158.838	160.261	259.639	208.495	244.72	237.923	234.285	192.42	217.991	320.103	184.976	Q99J95	Q99J95	R.VVTLWYR.P	16	77418.4	Cdk9	ENSMUSP00000009699;ENSMUSP00000113327	ENSMUSG00000009555;ENSMUSG00000009555
27	600.677	385.966	372.392	618.422	368.285	1773.94	1563.89	325.175	640.439	339.558	270.215	393.206	187.322	484.231	242.68	215.686	Q9DC71	Q9DC71	R.VYQEVQK.L	16	187943	Mrps15	ENSMUSP00000030675	ENSMUSG00000028861
28	23.9025	17.3276	9.24276	18.1952	22.93	17.1171	8.81564	5.44655	14.384	9.84686	20.2498	18.4565	18.2164	9.2009	7.59583	11.428	Q64127	Q64127	K.AAAAAAPAGGPAAAAPSGENEAESR.Q	16	4974.57	Trim24	ENSMUSP00000031859;ENSMUSP00000113063	ENSMUSG00000029833;ENSMUSG00000029833
29	909.966	889.121	726.961	612.688	913.682	900.507	717.256	680.92	579.354	594.138	798.653	828.229	739.274	695.792	738.273	607.238	Q9JHS4	Q9JHS4	K.EPESAAEAVK.L	16	255457	Clpx	ENSMUSP00000015501	ENSMUSG00000015357
30	688.192	632.277	513.29	489.218	584.593	630.577	665.582	469.08	452.885	473.248	592.648	589.2	566.381	449.679	476.195	438.829	Q9JHS4	Q9JHS4	K.EPESAAEAVK.L	16	727728	Clpx	ENSMUSP00000015501	ENSMUSG00000015357
31	1003.7	975.538	742.517	715.603	1017.08	953.793	930.431	797.645	702.315	707.802	951.004	923.852	863.778	684.162	764.51	691.247	Q9JHS4	Q9JHS4	K.EPESAAEAVK.L	16	636138	Clpx	ENSMUSP00000015501	ENSMUSG00000015357
32	482.943	504.212	460.04	421.921	531.045	486.696	461.175	515.178	445.312	445.185	483.045	396.432	465.064	425.52	473.201	418.862	Q9JHS4	Q9JHS4	K.EPESAAEAVK.L	16	158768	Clpx	ENSMUSP00000015501	ENSMUSG00000015357
33	236.394	261.512	167.949	257.492	307.658	263.622	275.733	250.026	217.144	159.173	222.862	266.605	301.748	273.921	278.94	206.682	Q9JHS4	Q9JHS4	K.EPESAAEAVK.L	16	84512.3	Clpx	ENSMUSP00000015501	ENSMUSG00000015357
34	430.594	457.326	339.909	310.478	441.044	409.992	409.613	221.946	291.349	328.077	282.015	373.926	320.189	280.416	297.848	231.285	Q9JHS4	Q9JHS4	R.GGEVLDSSQDDIK.L	16	116120	Clpx	ENSMUSP00000015501	ENSMUSG00000015357
35	277.484	273.031	200.163	214.196	269.914	331.835	289.671	204.442	201.705	221.936	238.071	252.449	230.241	182.377	275.339	195.721	Q9JHS4	Q9JHS4	R.GGEVLDSSQDDIK.L	16	82576.3	Clpx	ENSMUSP00000015501	ENSMUSG00000015357
36	627.576	651.473	407.26	429.057	761.821	743.406	603.817	428.144	439.947	412.702	561.634	518.618	492.271	501.198	444.95	425.411	Q9JHS4	Q9JHS4	R.GGEVLDSSQDDIK.L	16	489096	Clpx	ENSMUSP00000015501	ENSMUSG00000015357
37	465.2	484.061	405.415	350.086	530.544	540.644	483.27	403.553	311.736	391.105	468.17	383.431	422.716	380.705	424.008	377.573	Q9JHS4	Q9JHS4	R.GGEVLDSSQDDIK.L	16	146000	Clpx	ENSMUSP00000015501	ENSMUSG00000015357
38	389.212	439.517	360.21	380.475	402.942	414.392	360.256	338.885	305.803	290.286	446.718	346.2	394.058	408.534	364.238	371.234	P49282-3	P49282	K.QVVEVCK.N	16	128733	Slc11a2	ENSMUSP00000023774;ENSMUSP00000116463	ENSMUSG00000023030;ENSMUSG00000023030
39	987.762	922.318	897.293	884.299	955.992	901.165	900.436	899.025	930.38	888.649	1034.9	963.014	905.148	1027.67	966.975	904.438	P49282-3	P49282	K.QVVEVCK.N	16	320357	Slc11a2	ENSMUSP00000023774;ENSMUSP00000116463	ENSMUSG00000023030;ENSMUSG00000023030
40	239.428	187.173	178.011	191.357	132.317	201.588	181.813	206.232	199.243	239.699	203.255	215.4	200.08	181.275	238.621	228.971	Q80ZM5	Q80ZM5	K.AAAAASAK.K	16	69005.8	H1f10	NA	NA
41	379.168	430.974	495.515	468.355	501.09	511.789	488.115	500.599	609.442	550.145	490.318	479.526	450.735	662.513	563.542	472.538	Q99KD5	Q99KD5	K.LTITSNPEM*TFPGER.I	16	175028	Unc45a	ENSMUSP00000032748	ENSMUSG00000030533
42	183.254	163.755	212.224	212.822	168.313	178.016	241.937	194.486	177.297	180.022	181.532	169.381	202.159	196.084	234.258	214.874	Q99KD5	Q99KD5	K.LTITSNPEM*TFPGER.I	16	66591.8	Unc45a	ENSMUSP00000032748	ENSMUSG00000030533
43	444.864	393.033	422.769	391.642	294.151	344.15	375.13	392.084	361.007	392.531	283.049	412.414	420.247	402.977	436.556	354.606	Q99KD5	Q99KD5	K.LTITSNPEMTFPGER.I	16	130998	Unc45a	ENSMUSP00000032748	ENSMUSG00000030533
44	570.038	505.422	654.887	523.642	456.33	535.99	550.474	551.553	523.562	494.837	491.707	454.003	608.882	581.945	559.361	426.13	Q99KD5	Q99KD5	R.NIGGQIQEK.V	16	181666	Unc45a	ENSMUSP00000032748	ENSMUSG00000030533
45	73.8815	58.8971	43.0509	58.949	49.9313	48.1533	65.6908	59.1085	98.3363	90.4461	49.2185	62.2597	48.5795	65.2134	89.4116	65.3057	Q99KD5	Q99KD5	R.YM*SSTDAK.V	16	21975.2	Unc45a	ENSMUSP00000032748	ENSMUSG00000030533
46	362.002	290.901	333.835	374.911	347.683	281.886	298.45	377.774	389.699	379.991	310.292	405.89	318.405	404.591	381.611	427.578	Q99KD5	Q99KD5	R.YMSSTDAK.V	16	121674	Unc45a	ENSMUSP00000032748	ENSMUSG00000030533
47	362.314	461.454	350.97	378.67	276.778	260.594	208.459	323.32	379.618	397.371	331.842	314.042	275.628	278.97	332.234	218.9	Q3TW96	Q3TW96	K.EHDFFHLDPTNVVLFEQR.M	16	110283	Uap1l1	ENSMUSP00000099989	ENSMUSG00000026956
48	223.554	258.125	212.192	339.876	326.077	300.263	273.728	281.617	277.845	245.147	324.55	304.802	258.18	335.1	251.795	298.814	Q3TW96	Q3TW96	K.EHDFFHLDPTNVVLFEQR.M	16	96552.9	Uap1l1	ENSMUSP00000099989	ENSMUSG00000026956
49	73.6156	41.1102	44.3079	86.4834	78.7092	72.8241	71.8228	66.464	74.2204	51.5593	80.3619	64.7134	44.7282	52.5225	70.5455	63.8684	Q3TW96	Q3TW96	K.EHDFFHLDPTNVVLFEQR.M	16	53127.8	Uap1l1	ENSMUSP00000099989	ENSMUSG00000026956
50	195.821	236.379	295.467	379.751	391.801	353.349	400.437	299.483	376.667	263.517	438.184	434.698	295.989	349.809	276.706	413.654	Q3TW96	Q3TW96	K.VAMAPDGNGGLYCALADHQILEDM*K.Q	16	115647	Uap1l1	ENSMUSP00000099989	ENSMUSG00000026956
51	191.473	221.112	192.237	297.253	405.86	451.32	370.123	248.541	272.688	237.405	419.279	403.205	324.428	311.563	236.967	323.224	Q3TW96	Q3TW96	K.VAM*APDGNGGLYCALADHQILEDMK.Q	16	103273	Uap1l1	ENSMUSP00000099989	ENSMUSG00000026956
52	336.328	402.172	316.636	470.755	537.787	537.967	428.113	331.009	362.954	345.903	394.842	384.597	398.192	442.099	379.948	343.708	Q3TW96	Q3TW96	K.VPYVDEEGNLVK.P	16	148393	Uap1l1	ENSMUSP00000099989	ENSMUSG00000026956
53	234.778	245.831	200.791	270.653	367.002	302.761	287.461	179.084	201.81	199.935	282.569	243.031	227.899	210.95	162.454	169.354	Q3TW96	Q3TW96	K.VPYVDEEGNLVK.P	16	81030.9	Uap1l1	ENSMUSP00000099989	ENSMUSG00000026956
54	855.13	974.668	839.141	1068.91	1123.02	1292.7	1111.82	768.492	874.889	752.842	1108.91	1084.2	844.378	940.368	942.957	867.156	Q3TW96	Q3TW96	K.VPYVDEEGNLVK.P	16	337925	Uap1l1	ENSMUSP00000099989	ENSMUSG00000026956
55	442.241	429.413	457.772	561.138	604.784	585.653	486.009	348.831	343.883	361.995	513.202	490.128	442.989	456.048	361.014	352.574	Q3TW96	Q3TW96	K.VPYVDEEGNLVK.P	16	154891	Uap1l1	ENSMUSP00000099989	ENSMUSG00000026956
56	525.537	591.832	514.419	584.647	748.122	604.165	602.772	465.401	483.025	421.783	598.064	502.966	435.916	539.982	552.697	448.116	Q3TW96	Q3TW96	K.VPYVDEEGNLVK.P	16	675732	Uap1l1	ENSMUSP00000099989	ENSMUSG00000026956
57	613.868	649.01	710.274	772.578	721.652	746.409	739.775	521.553	622.905	453.573	686.2	687.906	575.889	633.547	458.431	424.722	Q3TW96	Q3TW96	K.VPYVDEEGNLVK.P	16	226818	Uap1l1	ENSMUSP00000099989	ENSMUSG00000026956
58	490.216	558.358	501.534	696.38	676.325	730.697	714.021	499.413	550.694	467.649	773.213	730.695	496.699	603.827	564.804	585.363	Q3TW96	Q3TW96	K.VPYVDEEGNLVK.P	16	545052	Uap1l1	ENSMUSP00000099989	ENSMUSG00000026956
59	137.886	154.956	146.444	122.757	179.611	206.738	137.903	128.107	137.453	159.922	186.025	210.396	133.058	179.794	161.143	193.549	Q3TW96	Q3TW96	K.VPYVDEEGNLVK.P	16	55122.7	Uap1l1	ENSMUSP00000099989	ENSMUSG00000026956
60	1669.59	1994.27	1715.22	2013.23	2122.69	1777.59	1962.56	1712.61	1411.93	1498.99	2510.96	1997.86	1873.47	1743.17	2076.33	1614.82	Q3TW96	Q3TW96	R.WEEEGFR.Q	15	3.34038e+06	Uap1l1	ENSMUSP00000099989	ENSMUSG00000026956
61	597.561	630.143	531.988	648.426	711.088	572.66	568.767	599.168	497.365	535.667	770.835	679.691	583.782	551.716	765.745	538.976	Q3TW96	Q3TW96	R.WEEEGFR.Q	16	557296	Uap1l1	ENSMUSP00000099989	ENSMUSG00000026956
62	350.02	386.91	314.442	282.651	446.579	498.021	467.736	371.212	322.874	351.209	368.572	338.304	432.323	387.708	396.079	403.49	Q91YN5	Q91YN5	K.EFHAPLIIDENGVHELVK.N	16	187517	Uap1	NA	NA
63	714.937	697.385	753.464	704.234	770.619	744.255	676.398	742.394	706.199	843.976	934.661	949.955	837.518	817.885	737.653	893.337	Q9ES52	Q9ES52	K.YNLPSWCDR.V	16	268041	Inpp5d	ENSMUSP00000127941;ENSMUSP00000044647;ENSMUSP00000072763;ENSMUSP00000131244;ENSMUSP00000126569;ENSMUSP00000132384	ENSMUSG00000026288;ENSMUSG00000026288;ENSMUSG00000026288;ENSMUSG00000026288;ENSMUSG00000026288;ENSMUSG00000026288
64	408.121	501.382	483.376	435.665	408.652	421.842	406	612.793	416.569	480.274	408.565	407.491	333.743	514.213	517.58	478.887	Q6P549	Q6P549	K.FTLSVDVEGGR.L	16	154838	Inppl1	ENSMUSP00000048057;ENSMUSP00000132883	ENSMUSG00000032737;ENSMUSG00000032737
65	121.51	113.646	110.816	66.7883	88.5384	99.0166	80.2505	117.178	88.2938	114.493	70.7554	79.2778	92.1523	113.112	107.589	55.9605	Q6PIX5	Q6PIX5	K.APDQADLTGGALDR.S	16	32515.8	Rhbdf1	ENSMUSP00000020524	ENSMUSG00000020282
66	45.8677	34.3378	51.8585	27.2686	36.5119	38.159	48.1945	45.6695	54.1945	42.0402	53.1578	34.1585	45.9696	45.7478	28.28	45.5718	Q6PIX5	Q6PIX5	K.APDQADLTGGALDR.S	16	14493.8	Rhbdf1	ENSMUSP00000020524	ENSMUSG00000020282
67	40.8749	38.1526	25.54	20.4844	31.5003	61.1626	30.6108	21.1827	21.5512	40.6266	29.6432	26.2153	54.8023	36.5907	28.5673	22.2509	Q6PIX5	Q6PIX5	K.APDQADLTGGALDR.S	16	11341.7	Rhbdf1	ENSMUSP00000020524	ENSMUSG00000020282
68	443.912	435.991	464.755	259.319	447.67	43.3388	120.02	445.639	198.7	456.538	342.844	258.371	356.791	279.914	633.075	288.965	Q3UH06	Q3UH06	K.GLALVQVK.Q	16	117187	Rreb1	ENSMUSP00000105867;ENSMUSP00000115599;ENSMUSP00000121211;ENSMUSP00000105866;ENSMUSP00000049265	ENSMUSG00000039087;ENSMUSG00000039087;ENSMUSG00000039087;ENSMUSG00000039087;ENSMUSG00000039087
69	483.571	505.233	586.066	491.732	591.263	532.018	556.763	522.977	403.594	553.33	539.724	655.792	578.559	539.733	558.521	497.696	O35226	O35226	R.VAHLALK.H	16	183973	Psmd4	ENSMUSP00000102857;ENSMUSP00000071589;ENSMUSP00000113554	ENSMUSG00000005625;ENSMUSG00000005625;ENSMUSG00000005625
70	166.445	147.595	186.386	138.365	177.437	137.948	189.382	182.984	147.063	162.174	137.671	159.145	160.198	144.888	137.982	143.747	O35226-2	O35226	R.AAAASAAEAGIATPGTEGER.D	16	53938.8	Psmd4	ENSMUSP00000102857;ENSMUSP00000071589;ENSMUSP00000113554	ENSMUSG00000005625;ENSMUSG00000005625;ENSMUSG00000005625
71	90.4157	57.0841	71.6517	44.1733	70.1518	93.2582	86.2088	42.702	81.368	60.2967	72.4938	62.2456	76.6016	85.1016	48.3363	49.8211	O35226-2	O35226	R.AAAASAAEAGIATPGTEGER.D	16	89947.6	Psmd4	ENSMUSP00000102857;ENSMUSP00000071589;ENSMUSP00000113554	ENSMUSG00000005625;ENSMUSG00000005625;ENSMUSG00000005625
72	21.508	26.2475	19.2073	24.329	43.3888	33.836	37.6409	15.4586	16.5767	51.1287	16.322	30.4918	31.1388	42.7919	22.8817	22.907	O35226-2	O35226	R.AAAASAAEAGIATPGTEGER.D	16	9759.52	Psmd4	ENSMUSP00000102857;ENSMUSP00000071589;ENSMUSP00000113554	ENSMUSG00000005625;ENSMUSG00000005625;ENSMUSG00000005625
73	68.9228	63.425	68.4032	84.228	67.1279	90.7551	102.027	86.2458	67.3245	103.273	51.2439	46.4186	96.9705	93.7977	87.514	79.4658	O35226-2	O35226	R.AAAASAAEAGIATPGTEGER.D	16	26903.8	Psmd4	ENSMUSP00000102857;ENSMUSP00000071589;ENSMUSP00000113554	ENSMUSG00000005625;ENSMUSG00000005625;ENSMUSG00000005625
74	232.675	157.226	164.065	346.698	316.613	374.565	311.804	147.851	144.507	101.219	297.684	303.367	160.674	157.102	116.874	152.269	Q80X85	Q80X85	K.AAAATETSSVFADPVISK.F	16	74585.7	Mrps7	ENSMUSP00000053033	ENSMUSG00000046756
75	563.154	491.413	524.158	488.483	592.167	636.81	510.844	510.05	514.211	539.024	503.58	590.662	649.405	584.938	549.603	511.856	Q80X85	Q80X85	R.KPVAELTEEEK.Y	16	187553	Mrps7	ENSMUSP00000053033	ENSMUSG00000046756
76	522.287	526.896	492.494	535.807	551.31	566.435	574.792	557.553	603.864	582.71	559.647	644.058	556.445	584.247	608.956	650.391	P58404	P58404	K.FGTDLNQGEK.K	16	479111	Strn4	ENSMUSP00000019220;ENSMUSP00000104135	ENSMUSG00000030374;ENSMUSG00000030374
77	389.095	479.342	260.855	361.611	437.78	375.582	279.719	288.665	267.868	340.229	410.527	465.937	301.971	294.74	331.911	260.917	P58404	P58404	K.FGTDLNQGEK.K	16	118704	Strn4	ENSMUSP00000019220;ENSMUSP00000104135	ENSMUSG00000030374;ENSMUSG00000030374
78	1898.02	1812.19	1840.61	2228.89	2230.1	1965.01	1822.28	2416.72	2330.08	2490.23	2921.18	2458.29	2488.09	2601.5	3470.94	2706.62	Q8VDP3	Q8VDP3	R.AAADFATHGK.L	8	806718	Mical1	ENSMUSP00000019967;ENSMUSP00000113783;ENSMUSP00000097519	ENSMUSG00000019823;ENSMUSG00000019823;ENSMUSG00000019823
79	171.889	120.49	160.629	140.129	140.255	209.919	131.393	163.372	156.452	167.345	152.605	116.552	113.138	111.164	108.822	153.129	Q6P9Q6	Q6P9Q6	R.ILHAEQEK.A	16	49611.4	Fkbp15	ENSMUSP00000081575	ENSMUSG00000066151
80	198.385	193.643	158.951	224.452	226.598	258.627	254.94	177.375	210.636	176.384	208.265	172.998	170.634	216	212.728	231.341	Q6P9Q6	Q6P9Q6	R.YVEQSNLMM*EK.R	16	70450.3	Fkbp15	ENSMUSP00000081575	ENSMUSG00000066151
81	132.415	134.225	128.314	105.257	160.402	144.666	126.335	147.063	90.2793	122.334	129.178	104.47	124.742	109.324	108.434	112.817	Q3UJB9	Q3UJB9	R.AEVQHQLHVAVGSLQESILAQVQR.I	16	42378.9	Edc4	NA	NA
82	485.805	426.855	416.815	440.47	562.277	376.327	436.539	627.769	557.077	590.264	655.433	508.143	476.127	593.244	601.426	683.538	P52431	P52431	K.LGLKPDEFIK.T	16	180654	Pold1	ENSMUSP00000039776	ENSMUSG00000038644
83	151.554	205.783	199.072	193.799	183.505	187.268	154.242	252.619	230.637	231.152	192.984	247.953	210.753	188.566	313.772	199.181	P52431	P52431	K.LGLKPDEFIK.T	16	71567.8	Pold1	ENSMUSP00000039776	ENSMUSG00000038644
84	263.617	228.616	208.083	254.305	259.87	279.438	227.832	268.025	290.151	309.568	285.631	231.205	233.649	236.671	228.266	293.52	Q9ER67	Q9ER67	R.AQMGIGLGSENAAGPCNWDEADIGPWAK.A	16	87709.7	Maged2	NA	NA
85	231.197	211.831	217.294	224.556	181.526	145.385	165.791	295.277	295.965	191.321	168.315	178.308	170.379	281.081	272.52	233.549	Q9ER67	Q9ER67	R.SSEAVIWEVLR.K	16	74138.4	Maged2	NA	NA
86	263.279	232.557	364.206	302.632	216.286	201.967	178.207	344.54	292.566	354.535	279.065	219.841	227.882	317.682	397.067	326.37	Q9ER67	Q9ER67	R.SSEAVIWEVLR.K	16	96741.8	Maged2	NA	NA
87	111.538	116.707	168.121	134.597	124.54	159.417	134.942	136.344	127.203	169.556	170.828	93.9261	142.346	204.413	150.816	136.822	Q9ER67	Q9ER67	R.SSEAVIWEVLR.K	16	48838.9	Maged2	NA	NA
88	241.084	206.3	306.768	222.866	275.274	249.75	274.554	281.973	204.371	230.567	207.794	233.027	226.783	270.244	270.666	210.805	A2A6Q5	A2A6Q5	K.GGLTQPSINDSLEITK.L	16	83737.3	Cdc27	ENSMUSP00000091452;ENSMUSP00000102575	ENSMUSG00000020687;ENSMUSG00000020687
89	164.498	166.097	175.99	216.888	170.826	193.928	173.803	219.995	197.266	208.743	193.081	185.477	201.938	184.207	207.998	201.321	A2A6Q5	A2A6Q5	K.GGLTQPSINDSLEITK.L	16	65530.2	Cdc27	ENSMUSP00000091452;ENSMUSP00000102575	ENSMUSG00000020687;ENSMUSG00000020687
90	64.1324	53.7864	58.7458	59.735	59.4378	67.1875	42.1021	69.7528	72.0521	53.8235	98.7985	65.8975	49.9755	54.1244	55.2087	59.6872	A2A6Q5	A2A6Q5	R.QPETVLTETPQDTIELNR.L	16	21067.9	Cdc27	ENSMUSP00000091452;ENSMUSP00000102575	ENSMUSG00000020687;ENSMUSG00000020687
91	41.5377	22.4753	65.3001	33.6158	34.295	33.2045	41.5806	65.7667	54.3243	39.3795	42.6827	25.6336	18.4675	28.1656	50.0589	36.5033	A2A6Q5	A2A6Q5	R.QPETVLTETPQDTIELNR.L	16	13546.5	Cdc27	ENSMUSP00000091452;ENSMUSP00000102575	ENSMUSG00000020687;ENSMUSG00000020687
92	2920.21	3345.31	3114.96	3614.26	2941.88	3259.59	2982.39	3289.71	2792.85	3173.21	3006.8	3353.07	3187.16	3234.19	2881.15	2749.71	P97807	P97807	K.AADEVAEGK.L	2	4.53142e+06	Fh	ENSMUSP00000027810	ENSMUSG00000026526
93	572.644	602.862	617.592	733.071	644.504	647.209	616.32	633.43	526.848	713.79	470.643	683.688	581.671	678.702	625.618	616.555	P97807	P97807	K.AADEVAEGK.L	16	213347	Fh	ENSMUSP00000027810	ENSMUSG00000026526
94	257.644	331.118	228.491	329.499	291.173	309.923	194.677	273.209	235.717	232.439	207.652	209.746	252.546	324.468	225.262	227.589	P97807	P97807	K.AADEVAEGK.L	16	88409.7	Fh	ENSMUSP00000027810	ENSMUSG00000026526
95	636.502	564.073	595.506	666.059	681.417	744.098	546.087	763.231	696.784	709.783	535.835	588.984	853.805	892.139	703.3	741.748	P97807	P97807	R.AIEM*LGGELGSK.K	16	393984	Fh	ENSMUSP00000027810	ENSMUSG00000026526
96	240.028	230.79	216.222	246.12	263.882	226.706	264.571	249.103	285.355	321.476	256.578	239.472	261.57	293.154	314.924	246.843	P97807	P97807	R.AIEM*LGGELGSK.K	16	88994	Fh	ENSMUSP00000027810	ENSMUSG00000026526
97	1017.31	946.797	1048.55	997.187	948.395	885.083	935.549	1081.61	1022.41	1020.51	910.73	1082.85	1051.23	1021.48	1152.26	940.79	P97807	P97807	K.IASAIM*K.A	16	429179	Fh	ENSMUSP00000027810	ENSMUSG00000026526
98	1485.61	1517.97	1694.58	1576.94	1548.48	1359.75	1296.7	1604.32	1613.79	1452.21	1465.56	1575.07	1415.28	1608.26	1726.57	1461.46	P97807	P97807	K.IASAIMK.A	16	1.74217e+07	Fh	ENSMUSP00000027810	ENSMUSG00000026526
99	1282.4	1298.59	1388.68	1470.2	1367.19	1286.68	1210.56	1394.78	1432.65	1455.84	1123.97	1284.47	1324.94	1313.43	1483.19	1429.51	P97807	P97807	K.IASAIMK.A	16	2.09769e+07	Fh	ENSMUSP00000027810	ENSMUSG00000026526
100	1307.22	1220.06	1529.13	1423.65	1226.27	1268.04	1233.36	1404.46	1363.11	1409.31	1319.23	1236.25	1235.62	1309.44	1488.7	1278.36	P97807	P97807	K.IASAIMK.A	16	1.62563e+07	Fh	ENSMUSP00000027810	ENSMUSG00000026526
101	916.404	811.64	974.205	883.059	962.572	810.664	777.015	903.151	911.319	988.246	851.653	864.285	813.603	785.789	926.846	864.91	P97807	P97807	K.IASAIMK.A	16	441865	Fh	ENSMUSP00000027810	ENSMUSG00000026526
102	482.707	479.422	506.954	478.857	505.06	490.88	461.14	476.415	420.489	434.462	449.612	387.901	480.906	468.251	439.581	443.475	P97807	P97807	K.IASAIMK.A	16	165785	Fh	ENSMUSP00000027810	ENSMUSG00000026526
103	427.546	377.595	300.834	238.159	506.627	360.781	387.557	388.049	335.374	374.717	410.304	417.204	448.104	379.201	430.405	403.673	P97807	P97807	R.SGLGELILPENEPGSSIM*PGK.V	16	160171	Fh	ENSMUSP00000027810	ENSMUSG00000026526
104	153.185	140.319	123.659	142.137	180.166	152.73	157.494	160.808	124.516	125.509	101.342	166.223	149.334	130.418	176.699	177.868	P97807	P97807	R.SGLGELILPENEPGSSIM*PGK.V	16	50557.2	Fh	ENSMUSP00000027810	ENSMUSG00000026526
105	444.759	351.868	400.958	358.656	542.857	405.018	326.156	448.202	418.132	500.17	445.563	547.512	470.639	463.073	567.902	455.552	P97807	P97807	R.SGLGELILPENEPGSSIM*PGK.V	16	152951	Fh	ENSMUSP00000027810	ENSMUSG00000026526
106	244.359	211.612	251.213	202.685	366.392	215.452	234.59	318.181	239.392	277.138	295.493	238.913	219.768	230.523	372.323	199.221	P97807	P97807	R.SGLGELILPENEPGSSIM*PGK.V	16	88112.2	Fh	ENSMUSP00000027810	ENSMUSG00000026526
107	80.8634	123.492	85.6044	82.567	96.9383	135.11	84.9466	114.63	86.8463	71.4878	66.106	78.8766	99.6701	120.503	101.787	88.7008	P97807	P97807	R.SGLGELILPENEPGSSIM*PGK.V	16	32489.1	Fh	ENSMUSP00000027810	ENSMUSG00000026526
108	2178.35	1853.59	2480.18	2711.07	2264	3006.82	2918.77	1834.76	2383.86	1691.92	1883.81	2051.84	1839.5	2281.46	1497.1	1785.68	P97807	P97807	R.VEFDTFGELK.V	10	943570	Fh	ENSMUSP00000027810	ENSMUSG00000026526
109	596.657	567.307	636.811	675.735	583.229	733.069	771.555	514.96	504.377	479.078	456.765	497.776	427.77	543.802	420.612	493.703	P97807	P97807	R.VEFDTFGELK.V	16	189852	Fh	ENSMUSP00000027810	ENSMUSG00000026526
110	476.444	377.228	409.121	503.367	449.336	555.36	545.079	375.787	364.548	341.209	428.951	338.659	393.332	361.091	273.127	394.675	P97807	P97807	R.VEFDTFGELK.V	16	140973	Fh	ENSMUSP00000027810	ENSMUSG00000026526
111	770.664	704.591	699.191	954.692	826.026	1032.57	1013.12	714.133	935.523	666.545	658.725	713.862	676.343	792.665	446.299	752.3	P97807	P97807	R.VEFDTFGELK.V	16	6.55113e+06	Fh	ENSMUSP00000027810	ENSMUSG00000026526
112	901.764	868.593	908.938	1141.7	933.896	1396.28	1260.03	836.724	1243.1	742.305	713.032	902.904	721.513	1028.64	708.089	807.364	P97807	P97807	R.VEFDTFGELK.V	16	7.0993e+06	Fh	ENSMUSP00000027810	ENSMUSG00000026526
113	870.123	759.176	876.618	1014.21	814.924	1068.07	1091.37	688.01	789.282	751.978	631.066	691.106	637.687	836.172	573.482	831.365	P97807	P97807	R.VEFDTFGELK.V	16	1.02373e+06	Fh	ENSMUSP00000027810	ENSMUSG00000026526
114	626.376	592.857	616.148	716.222	623.957	852.729	859.209	602.883	680.826	642.251	490.253	587.127	533.802	774.304	421.358	493.542	P97807	P97807	R.VEFDTFGELK.V	16	216444	Fh	ENSMUSP00000027810	ENSMUSG00000026526
115	392.151	326.086	351.989	474.994	344.22	529.258	555.999	310.242	405.251	310.979	323.525	410.575	286.225	380.479	235.376	368.306	P97807	P97807	R.VEFDTFGELK.V	16	128525	Fh	ENSMUSP00000027810	ENSMUSG00000026526
116	609.739	577.142	627.762	750.033	629.739	874.687	932.851	589.445	619.689	479.479	690.984	716.672	583.283	697.196	454.74	551.83	P97807	P97807	R.VEFDTFGELK.V	16	222341	Fh	ENSMUSP00000027810	ENSMUSG00000026526
117	40.4519	63.074	60.0904	76.0542	39.4909	43.5391	53.5505	39.9822	53.6906	34.7926	43.6194	51.9428	45.237	45.4006	23.3723	28.431	P97807	P97807	R.VEFDTFGELK.V	16	15901.1	Fh	ENSMUSP00000027810	ENSMUSG00000026526
118	35.749	46.1284	25.0016	27.4484	47.4178	22.8771	43.1203	48.4536	33.4371	34.4838	17.12	13.7855	34.9898	27.157	10.3831	35.4363	P97807	P97807	R.VEFDTFGELK.V	16	10764.3	Fh	ENSMUSP00000027810	ENSMUSG00000026526
119	28.7566	25.2797	12.3503	14.8662	22.5307	26.8053	14.731	19.8914	15.3617	22.3678	15.0258	21.5286	48.8426	27.9511	11.3913	22.6597	P97807	P97807	R.VEFDTFGELK.V	16	7497.53	Fh	ENSMUSP00000027810	ENSMUSG00000026526
120	52.7771	63.5238	55.0387	60.8355	59.3025	51.0748	72.7171	56.2443	45.0387	77.5421	70.2255	52.5477	50.9121	77.2449	44.3892	46.267	P26039	P26039	K.ADQDSEAM*K.R	16	20024.3	Tln1	ENSMUSP00000030187	ENSMUSG00000028465
121	47.7594	10.4108	5.95595	10.7973	28.7064	18.9105	21.1874	26.4026	17.4804	20.3235	17.1717	27.3198	29.3813	47.1466	22.9067	6.2281	P26039	P26039	K.ADQDSEAM*K.R	16	7663.35	Tln1	ENSMUSP00000030187	ENSMUSG00000028465
122	1072.23	1019.19	1045.68	988.783	1115.38	1123.34	1055.43	1076.56	989.348	1092.44	1196.41	1134.54	1118.52	1033.04	1107.64	1014.13	P26039	P26039	K.AGALQCSPSDVYTK.K	16	726155	Tln1	ENSMUSP00000030187	ENSMUSG00000028465
123	947.98	809.827	822.315	907.386	853.783	981.503	832.596	907.23	961.991	907.755	1032.36	965.342	800.389	846.459	996.215	775.928	P26039	P26039	K.AGALQCSPSDVYTK.K	16	707472	Tln1	ENSMUSP00000030187	ENSMUSG00000028465
124	160.317	144.267	136.935	156.257	123.045	198.823	173.358	161.955	165.156	177.545	170.08	198.579	230.957	163.015	155.057	216.096	P26039	P26039	K.AGALQCSPSDVYTK.K	16	58454.8	Tln1	ENSMUSP00000030187	ENSMUSG00000028465
125	655.415	665.294	663.771	590.906	833.836	739.257	654.792	577.262	779.671	633.182	769.857	699.861	718.115	719.532	570.07	558.464	P26039	P26039	K.AGALQCSPSDVYTK.K	16	231755	Tln1	ENSMUSP00000030187	ENSMUSG00000028465
126	615.747	687.647	579.815	633.11	650.694	678.388	717.497	607.513	686.369	574.21	664.233	634.803	619.273	634.136	575.802	436.235	P26039	P26039	K.AGALQCSPSDVYTK.K	16	213910	Tln1	ENSMUSP00000030187	ENSMUSG00000028465
127	18.0634	0	15.4281	24.1908	12.8796	26.93	16.8628	14.4443	16.33	21.3558	29.4281	15.7706	12.9132	17.9837	32.6499	16.1829	P26039	P26039	K.AVEGCVSASQAATEDGQLLR.G	15	6236.46	Tln1	ENSMUSP00000030187	ENSMUSG00000028465
128	25.2107	4.73916	30.6039	41.5289	53.9993	5.14783	25.7083	33.6368	42.5275	59.6179	36.0806	24.0391	33.0707	30.9557	19.0107	34.5474	P26039	P26039	K.AVEGCVSASQAATEDGQLLR.G	16	10709.4	Tln1	ENSMUSP00000030187	ENSMUSG00000028465
129	353.007	242.433	343	305.612	382.312	367.579	459.305	428.515	355.012	339.149	338.358	372.728	403.952	446.407	404.313	422.796	P26039	P26039	K.AVEGCVSASQAATEDGQLLR.G	16	497454	Tln1	ENSMUSP00000030187	ENSMUSG00000028465
130	39.7355	33.0191	28.2801	34.009	21.6225	53.1688	31.9455	53.561	31.8814	28.3407	31.8381	24.1505	58.1796	59.3651	40.626	28.8627	P26039	P26039	K.AVEGCVSASQAATEDGQLLR.G	16	12810.2	Tln1	ENSMUSP00000030187	ENSMUSG00000028465
131	150.672	133.26	199.597	208.784	169.989	112.819	154.015	147.205	123.224	149.663	169.505	135.01	117.641	155.781	177.673	151.903	P26039	P26039	K.AVEGCVSASQAATEDGQLLR.G	16	156044	Tln1	ENSMUSP00000030187	ENSMUSG00000028465
132	430.102	416.762	701.628	855.848	379.829	301.13	385.447	529.226	424.826	494.816	455.124	290.115	333.153	491.06	471.593	470.633	P26039	P26039	K.AVEGCVSASQAATEDGQLLR.G	16	159035	Tln1	ENSMUSP00000030187	ENSMUSG00000028465
133	115.12	142.246	176.474	143.109	110.778	115.897	93.0031	120.433	144.932	117.374	150.546	147.849	139.702	122.706	171.338	138.653	P26039	P26039	K.AVEGCVSASQAATEDGQLLR.G	16	46033.4	Tln1	ENSMUSP00000030187	ENSMUSG00000028465
134	169.914	135.704	191.847	160.274	158.814	142.36	154.795	187.616	184.549	177.207	167.196	154.336	169.204	173.408	156.741	171.196	P26039	P26039	K.AVEGCVSASQAATEDGQLLR.G	16	56686.5	Tln1	ENSMUSP00000030187	ENSMUSG00000028465
135	42.3317	37.2761	56.6223	39.9363	71.7473	37.9657	43.8185	53.6188	47.8115	56.9117	46.4078	55.6587	39.4285	22.6422	106.829	75.2987	P26039	P26039	K.AVEGCVSASQAATEDGQLLR.G	16	17854.7	Tln1	ENSMUSP00000030187	ENSMUSG00000028465
136	55.4876	44.8765	37.3586	41.6267	43.7109	50.7346	38.0044	18.0698	56.3712	52.8308	51.6937	45.4222	39.2561	50.2324	55.3731	44.3022	P26039	P26039	K.AVEGCVSASQAATEDGQLLR.G	16	15523	Tln1	ENSMUSP00000030187	ENSMUSG00000028465
137	137.814	184.389	170.067	194.864	137.737	129.107	157.482	178.225	183.32	158.463	145.46	174.179	137.694	159.179	154.616	182.493	P26039	P26039	K.AVEGCVSASQAATEDGQLLR.G	16	55344.9	Tln1	ENSMUSP00000030187	ENSMUSG00000028465
138	45.7404	31.4312	39.4816	50.3893	44.5876	32.4233	39.1287	11.8519	27.5992	43.5772	32.2855	19.7773	25.4184	32.2	50.3152	34.8574	P26039	P26039	K.AVEGCVSASQAATEDGQLLR.G	16	12007.2	Tln1	ENSMUSP00000030187	ENSMUSG00000028465
139	34.1317	34.3945	60.0773	44.7682	26.7801	48.906	28.6346	60.517	33.1429	44.412	48.7192	28.5179	92.8256	66.1678	36.2088	62.3431	P26039	P26039	K.AVEGCVSASQAATEDGQLLR.G	16	16068.7	Tln1	ENSMUSP00000030187	ENSMUSG00000028465
140	39.8305	26.5627	67.441	46.7564	24.7276	51.7041	43.6098	39.7705	66.0237	50.7206	48.3021	36.0029	19.2737	52.1925	55.4353	45.9557	P26039	P26039	K.AVEGCVSASQAATEDGQLLR.G	16	15292.8	Tln1	ENSMUSP00000030187	ENSMUSG00000028465
141	67.3414	88.6521	65.701	79.4563	72.0442	56.2157	102.61	65.2932	60.5387	92.5848	102.958	44.7339	79.215	114.88	140.566	62.0326	P26039	P26039	K.AVEGCVSASQAATEDGQLLR.G	16	27710.1	Tln1	ENSMUSP00000030187	ENSMUSG00000028465
142	54.6983	39.7114	62.6471	61.7883	42.8801	37.476	50.2072	76.0719	46.5688	31.1313	63.7192	45.0586	59.8867	49.5175	57.1022	61.5072	P26039	P26039	K.AVEGCVSASQAATEDGQLLR.G	16	17976	Tln1	ENSMUSP00000030187	ENSMUSG00000028465
143	89.4788	104.794	133.887	93.0176	64.6868	65.4627	89.9401	66.9608	90.5242	75.5658	98.4468	55.2545	82.5032	67.5147	72.5808	57.9091	P26039	P26039	K.AVEGCVSASQAATEDGQLLR.G	16	28003.4	Tln1	ENSMUSP00000030187	ENSMUSG00000028465
144	17.8735	7.66032	8.63338	9.82832	19.6723	11.376	6.53568	16.6332	14.8639	20.9237	1.06773	3.84201	26.6515	0	10.5852	18.9317	P26039	P26039	K.AVEGCVSASQAATEDGQLLR.G	14	4174.82	Tln1	ENSMUSP00000030187	ENSMUSG00000028465
145	4.23741	7.18668	2.87256	Inf	0	0	10.7376	2.56767	13.7749	11.4052	9.91034	0	0	Inf	Inf	0	P26039	P26039	K.AVEGCVSASQAATEDGQLLR.G	8	1343.11	Tln1	ENSMUSP00000030187	ENSMUSG00000028465
146	17.6036	7.5965	12.1737	29.3923	28.3866	23.8979	37.8827	19.1082	34.9382	35.0591	6.47396	20.7382	10.0219	17.1107	28.7997	35.7814	P26039	P26039	K.AVEGCVSASQAATEDGQLLR.G	15	7810.51	Tln1	ENSMUSP00000030187	ENSMUSG00000028465
147	25.8859	15.3558	13.0913	22.383	10.2803	39.8277	14.6315	27.7284	19.8341	13.3393	15.2186	17.8122	36.4347	30.7242	25.1476	27.5716	P26039	P26039	K.AVEGCVSASQAATEDGQLLR.G	16	7602.95	Tln1	ENSMUSP00000030187	ENSMUSG00000028465
148	65.8324	71.0561	39.1017	37.5623	49.423	79.8997	57.5329	72.0085	61.2603	78.1633	75.1423	58.2728	60.2119	74.6927	59.8422	70.2974	P26039	P26039	K.AVEGCVSASQAATEDGQLLR.G	16	21621.1	Tln1	ENSMUSP00000030187	ENSMUSG00000028465
149	104.263	40.8188	62.5674	41.8021	74.7615	123.34	105.267	92.2197	90.7841	85.4333	91.5237	68.7404	108.002	75.5598	95.3828	102.175	P26039	P26039	K.AVEGCVSASQAATEDGQLLR.G	16	29161.5	Tln1	ENSMUSP00000030187	ENSMUSG00000028465
150	25.8619	38.9561	52.4528	32.8057	11.8555	43.1337	37.2137	43.3489	32.2841	45.6374	40.2531	45.478	42.3719	42.3602	53.5308	44.0005	P26039	P26039	K.AVEGCVSASQAATEDGQLLR.G	16	13520.9	Tln1	ENSMUSP00000030187	ENSMUSG00000028465
151	4.61729	0	6.52845	3.57501	5.98988	8.34198	5.67294	2.03353	6.54543	10.6215	0	3.43255	0	5.79639	8.67564	7.0884	P26039	P26039	K.AVEGCVSASQAATEDGQLLR.G	13	1688.92	Tln1	ENSMUSP00000030187	ENSMUSG00000028465
152	2.35606	8.52003	0	Inf	3.64021	0	0	16.3503	0	2.30541	6.79041	0	0	Inf	2.4374	0	P26039	P26039	K.AVEGCVSASQAATEDGQLLR.G	7	908.876	Tln1	ENSMUSP00000030187	ENSMUSG00000028465
153	0	0	Inf	Inf	0	0	0	2.30025	Inf	0	0	0	Inf	3.41584	0	0	P26039	P26039	K.AVEGCVSASQAATEDGQLLR.G	2	122.613	Tln1	ENSMUSP00000030187	ENSMUSG00000028465
154	0	0	0	0	0	0	0	0	0	0	0	0	0	0	0	0	P26039	P26039	K.AVEGCVSASQAATEDGQLLR.G	0	0	Tln1	ENSMUSP00000030187	ENSMUSG00000028465
155	405.872	356.245	319.625	308.497	425.17	407.299	421.198	398.314	374.352	393.844	470.177	487.441	513.583	325.41	389.657	363.232	P26039	P26039	K.DHFGLEGDEESTM*LEDSVSPK.K	16	136107	Tln1	ENSMUSP00000030187	ENSMUSG00000028465
156	79.0058	53.8177	81.9796	88.855	106.74	74.8937	143.187	138.782	86.8554	77.2928	110.246	108.436	94.7198	83.9084	76.6682	61.6108	P26039	P26039	K.DHFGLEGDEESTM*LEDSVSPK.K	16	31407.4	Tln1	ENSMUSP00000030187	ENSMUSG00000028465
157	590.663	519.955	605.997	550.357	679.409	573.152	566.026	586.629	740.773	618.041	634.657	629.326	668.838	551.657	628.449	583.751	P26039	P26039	K.DHFGLEGDEESTM*LEDSVSPK.K	16	984622	Tln1	ENSMUSP00000030187	ENSMUSG00000028465
158	320.904	221.728	223.962	358.729	336.291	277.338	296.496	333.294	305.176	330.821	271.211	236.188	251.291	347.642	299.425	221.489	P26039	P26039	K.DHFGLEGDEESTM*LEDSVSPK.K	16	547501	Tln1	ENSMUSP00000030187	ENSMUSG00000028465
159	71.0704	109.109	103.786	67.2899	102.135	92.0543	112.475	105.941	89.5849	135.509	130.543	111.589	122.461	109.642	100.039	80.2572	P26039	P26039	K.DHFGLEGDEESTM*LEDSVSPK.K	16	35185.8	Tln1	ENSMUSP00000030187	ENSMUSG00000028465
160	66.1862	45.7157	64.8419	73.8997	112.73	72.7232	68.377	83.6699	130.129	77.8372	79.4222	74.7193	76.1941	69.2681	89.4093	91.4416	P26039	P26039	K.DHFGLEGDEESTM*LEDSVSPK.K	16	27319.4	Tln1	ENSMUSP00000030187	ENSMUSG00000028465
161	1779.05	1663.68	1798.31	1602.51	1870.72	1867.51	1912.99	1737.23	1837.22	1896.61	2055.53	1929.76	2012.16	1720.78	1752.22	1696.79	P26039	P26039	K.DHFGLEGDEESTMLEDSVSPK.K	16	839568	Tln1	ENSMUSP00000030187	ENSMUSG00000028465
162	370.773	381.716	397.939	351.205	396.388	363.784	449.877	423.027	388.902	364.627	390.233	389.118	380.111	331.27	388.735	393.403	P26039	P26039	K.DHFGLEGDEESTMLEDSVSPK.K	16	3.02655e+06	Tln1	ENSMUSP00000030187	ENSMUSG00000028465
163	54.8812	34.7257	77.6803	84.6909	67.6252	72.8114	77.0683	78.4562	63.9006	100.474	91.9224	65.324	68.6766	66.5851	73.8153	95.4818	P26039	P26039	K.DHFGLEGDEESTMLEDSVSPK.K	16	25137	Tln1	ENSMUSP00000030187	ENSMUSG00000028465
164	372.461	381.295	375.29	407.441	442.562	407.768	378.98	412.669	340.418	386.906	392.933	380.79	382.282	394.261	370.415	344.289	P26039	P26039	K.DHFGLEGDEESTMLEDSVSPK.K	16	263906	Tln1	ENSMUSP00000030187	ENSMUSG00000028465
165	314.496	351.374	295.993	358.109	344.618	362.177	261.995	366.733	358.65	294.794	384.346	354.741	447.429	322.876	402.19	345.832	P26039	P26039	K.DHFGLEGDEESTMLEDSVSPK.K	16	221104	Tln1	ENSMUSP00000030187	ENSMUSG00000028465
166	50.2975	51.647	24.029	34.4557	61.1623	9.64514	38.3967	34.7819	44.4937	41.8795	45.8808	57.0341	38.292	31.6704	20.9761	39.5548	P26039	P26039	K.DHFGLEGDEESTMLEDSVSPK.K	16	13363.6	Tln1	ENSMUSP00000030187	ENSMUSG00000028465
167	72.9984	92.7389	41.9416	52.9171	86.0115	59.7716	63.4923	52.8584	87.6516	49.2178	45.5955	80.2192	88.137	46.9388	62.4753	77.0319	P26039	P26039	K.DHFGLEGDEESTMLEDSVSPK.K	16	22684.7	Tln1	ENSMUSP00000030187	ENSMUSG00000028465
168	1850.16	1634.42	1905.71	1730.02	1806.38	1762.94	1966	1811.32	1784.59	1765.04	2062.7	2024.24	2126.2	1845.12	2069.75	1727.59	P26039	P26039	K.EVANSTANLVK.T	16	818574	Tln1	ENSMUSP00000030187	ENSMUSG00000028465
169	768.659	675.675	698.303	637.298	780.772	702.404	654.798	746.146	624.499	734.505	837.386	702.52	815.823	785.927	818.3	669.895	P26039	P26039	K.EVANSTANLVK.T	16	1.24541e+06	Tln1	ENSMUSP00000030187	ENSMUSG00000028465
170	346.427	263.042	339.408	308.897	319.356	362.571	327.77	396.304	386.754	373.594	417.454	383.077	348.765	394.216	430.402	488.839	P26039	P26039	K.EVANSTANLVK.T	16	237715	Tln1	ENSMUSP00000030187	ENSMUSG00000028465
171	552.65	461.547	648.135	515.336	626.525	714.908	617.648	567.536	551.936	529.398	588.896	540.689	640.932	617.902	536.643	536.87	P26039	P26039	K.FFYSDQNVDSR.D	16	197983	Tln1	ENSMUSP00000030187	ENSMUSG00000028465
172	269.369	218.567	237.976	244.478	314.479	297.252	306.054	261.926	278.742	329.575	288.259	294.457	287.732	287.41	252.239	308.513	P26039	P26039	K.FFYSDQNVDSR.D	16	343932	Tln1	ENSMUSP00000030187	ENSMUSG00000028465
173	438.084	460.439	483.014	534.317	483.265	427.022	428.274	557.152	467.257	505.678	508.718	605.216	527.838	544.379	469.206	506.27	P26039	P26039	K.FFYSDQNVDSR.D	16	2.01646e+06	Tln1	ENSMUSP00000030187	ENSMUSG00000028465
174	291.303	266.068	376.658	294.425	352.351	320.491	321.484	308.458	321.597	276.521	334.335	317.53	302.961	270.013	307.453	283.797	P26039	P26039	K.FFYSDQNVDSR.D	16	282908	Tln1	ENSMUSP00000030187	ENSMUSG00000028465
175	226.051	239.38	193.695	220.739	218.345	260.821	260.995	190.018	251.303	253.392	288.825	218.654	229.439	273.172	283.498	313.591	P26039	P26039	K.FFYSDQNVDSR.D	16	83965.4	Tln1	ENSMUSP00000030187	ENSMUSG00000028465
176	350.924	261.661	239.512	303.837	318.322	327.549	348.743	298.638	369.485	290.775	364.662	333.21	346.868	392.308	357.514	359.699	P26039	P26039	K.FFYSDQNVDSR.D	16	346245	Tln1	ENSMUSP00000030187	ENSMUSG00000028465
177	152.922	143.344	194.651	172.583	248.172	198.972	193.323	147.096	213.465	159.544	148.397	146.447	124.456	153.65	175.852	170.815	P26039	P26039	K.FFYSDQNVDSR.D	16	58717	Tln1	ENSMUSP00000030187	ENSMUSG00000028465
178	175.081	144.85	163.571	144.121	141.753	181.449	136.914	185.273	179.729	170.084	137.554	128.373	117.436	153.346	185.159	190.096	P26039	P26039	K.FFYSDQNVDSR.D	16	54246.4	Tln1	ENSMUSP00000030187	ENSMUSG00000028465
179	409.538	428.868	475.897	482.311	460.842	542.069	505.016	426.574	481.716	489.964	415.837	549.528	496.986	519.423	464.975	466.11	P26039	P26039	K.FFYSDQNVDSR.D	16	317831	Tln1	ENSMUSP00000030187	ENSMUSG00000028465
180	503.065	422.75	499.353	447.708	443.933	596.626	523.622	532.756	557.21	511.968	515.926	533.452	448.761	529.939	468.306	475.487	P26039	P26039	K.FFYSDQNVDSR.D	16	288265	Tln1	ENSMUSP00000030187	ENSMUSG00000028465
181	188.107	210.739	212.281	209.483	187.218	207.083	187.246	195.648	236.571	251.839	150.868	216.442	199.722	224.479	213.562	186.242	P26039	P26039	K.FFYSDQNVDSR.D	16	70169.5	Tln1	ENSMUSP00000030187	ENSMUSG00000028465
182	617.685	621.276	602.338	651.08	643.884	667.948	745.109	686.423	662.31	626.407	664.415	768.451	761.669	712.024	629.103	687.087	P26039	P26039	K.FFYSDQNVDSR.D	16	502581	Tln1	ENSMUSP00000030187	ENSMUSG00000028465
183	81.2683	76.4337	75.0532	83.8834	101.255	58.9723	88.9353	65.9184	81.6089	72.4727	103.545	65.6961	72.0016	50.2134	57.9933	71.6466	P26039	P26039	K.FFYSDQNVDSR.D	16	25838.8	Tln1	ENSMUSP00000030187	ENSMUSG00000028465
184	347.412	265.609	392.261	404.275	343.263	360.211	312.799	378.376	313.08	328.6	364.486	367.79	344.516	364.617	356.091	357.665	P26039	P26039	K.FFYSDQNVDSR.D	16	175589	Tln1	ENSMUSP00000030187	ENSMUSG00000028465
185	70.836	67.1788	51.2039	54.2067	70.0641	81.6303	39.8344	70.7105	70.1912	66.1028	68.9312	39.825	74.998	84.1086	46.5043	82.3696	P26039	P26039	R.LLSDSLPPSTGTFQEAQSR.L	16	22228.8	Tln1	ENSMUSP00000030187	ENSMUSG00000028465
186	261.963	211.284	201.542	212.063	222.766	275.961	235.067	241.421	210.676	283.626	282.034	185.796	237.472	211.434	215.253	234.695	P26039	P26039	R.LLSDSLPPSTGTFQEAQSR.L	16	205515	Tln1	ENSMUSP00000030187	ENSMUSG00000028465
187	94.6842	73.5435	90.4885	89.2743	85.2073	118.613	106.35	84.1098	72.5566	121.691	91.4584	112.241	110.912	90.8323	103.38	138.57	P26039	P26039	R.LLSDSLPPSTGTFQEAQSR.L	16	33896.9	Tln1	ENSMUSP00000030187	ENSMUSG00000028465
188	141.13	193.907	102.72	101.694	111.496	142.902	126.562	132.877	123.36	92.3147	121.126	113.337	120.071	134.659	128.213	82.8484	P26039	P26039	R.LLSDSLPPSTGTFQEAQSR.L	16	42159.5	Tln1	ENSMUSP00000030187	ENSMUSG00000028465
189	38.3275	41.4225	48.3487	32.115	37.1364	47.3575	78.1694	42.3744	25.3519	38.118	61.1879	58.9492	40.2715	17.044	54.301	40.2205	P26039	P26039	R.LLSDSLPPSTGTFQEAQSR.L	16	14995.4	Tln1	ENSMUSP00000030187	ENSMUSG00000028465
190	75.4641	85.0698	97.3217	94.906	128.223	109.222	90.0863	146.977	55.926	103.497	97.7263	91.8923	76.197	88.4943	104.065	134.425	P26039	P26039	R.LLSDSLPPSTGTFQEAQSR.L	16	33802.3	Tln1	ENSMUSP00000030187	ENSMUSG00000028465
191	116.252	94.3613	90.8419	94.7747	143.281	106.965	117.423	113.199	113.389	80.3876	146.262	138.919	129.921	122.555	106.343	93.3717	P26039	P26039	R.LLSDSLPPSTGTFQEAQSR.L	16	38713.2	Tln1	ENSMUSP00000030187	ENSMUSG00000028465
192	414.263	345.676	376.203	321.967	347.043	303.203	351.164	408.298	369.698	411.979	408.817	379.916	351.305	335.07	405.703	353.879	P26039	P26039	R.LLSDSLPPSTGTFQEAQSR.L	16	130896	Tln1	ENSMUSP00000030187	ENSMUSG00000028465
193	95.3485	142.442	135.149	104.105	140.981	152.609	160.492	118.08	98.4789	141.876	142.654	130.192	173.615	131.711	127.126	126.364	P26039	P26039	R.LLSDSLPPSTGTFQEAQSR.L	16	46530.1	Tln1	ENSMUSP00000030187	ENSMUSG00000028465
194	185.01	225.688	202.626	243.586	289.528	218.544	194.535	205.877	241.33	280.703	253.05	226.391	210.801	236.69	287.383	227.77	P26039	P26039	R.LLSDSLPPSTGTFQEAQSR.L	16	79814.3	Tln1	ENSMUSP00000030187	ENSMUSG00000028465
195	245.686	191.817	147.619	167.59	177.711	207.282	140.975	201.278	209.257	197.307	194.541	218.187	219.22	222.78	177.671	196.99	P26039	P26039	R.LLSDSLPPSTGTFQEAQSR.L	16	66709.4	Tln1	ENSMUSP00000030187	ENSMUSG00000028465
196	182.556	123.924	153.314	142.142	202.2	216.149	153.865	165.121	139.643	182.524	168.594	238.884	261.929	161.037	186.353	184.102	P26039	P26039	R.LLSDSLPPSTGTFQEAQSR.L	16	61280.6	Tln1	ENSMUSP00000030187	ENSMUSG00000028465
197	505.065	457.578	609.666	542.874	538.75	469.909	497.544	767.716	1035.16	744.971	630.417	600.24	625.666	829.595	568.974	680.804	P26039	P26039	K.NLGTALAELR.T	16	216253	Tln1	ENSMUSP00000030187	ENSMUSG00000028465
198	721.544	625.998	679.308	591.659	559.426	548.157	541.584	693.922	687.572	690.847	706.56	704.271	792.388	638.291	654.26	612.328	P26039	P26039	K.NLGTALAELR.T	16	5.27774e+06	Tln1	ENSMUSP00000030187	ENSMUSG00000028465
199	300.116	336.932	320.637	283.076	314.298	339.771	310.746	386.28	415.059	388.389	360.575	224.178	339.346	313.782	358.662	339.609	P26039	P26039	K.NLGTALAELR.T	16	114097	Tln1	ENSMUSP00000030187	ENSMUSG00000028465
200	57.2117	48.7234	34.8443	62.2863	45.1315	54.5871	32.142	51.9284	46.3462	38.5191	73.0325	62.0224	55.6024	42.8143	46.6958	74.0044	P26039	P26039	K.QVAASTAQLLVACK.V	16	17674.7	Tln1	ENSMUSP00000030187	ENSMUSG00000028465
201	335.961	260.952	332.24	227.209	289.775	256.3	220.06	412.213	341.21	439.919	337.471	288.629	298.174	335.177	385.633	228.877	P26039	P26039	R.TANPTAK.R	16	106828	Tln1	ENSMUSP00000030187	ENSMUSG00000028465
202	173.03	146.376	168.229	220.014	174.09	212.634	192.894	261.001	179.39	308.588	274.777	225.102	170.303	231.44	235.133	273.229	P26039	P26039	R.TANPTAK.R	16	73751.8	Tln1	ENSMUSP00000030187	ENSMUSG00000028465
203	272.195	257.189	358.113	331.473	279.198	319.746	223.552	348.871	336.141	331.087	353.472	371.375	334.955	302.364	290.267	382.607	A0A1L1SQ51	A0A1L1SQ51	K.AQHTHDAITEAAQLM*K.E	16	158260	Tln2	NA	NA
204	889.21	706.506	943.149	967.972	680.47	729.369	718.681	1040.31	1078.85	989.47	800.133	900.795	867.132	1187.5	1027.91	1154.84	A0A1L1SQ51	A0A1L1SQ51	K.M*AAAESQLK.P	16	425640	Tln2	NA	NA
205	162.772	157.08	158.306	139.356	135.039	145.675	111.408	151.736	181.519	152.155	111.317	203.328	137.185	173.024	200.476	174.235	A0A1L1SQ51	A0A1L1SQ51	K.M*AAAESQLK.P	16	53386.5	Tln2	NA	NA
206	1298.29	1094.25	1361.18	1169.45	1168.06	1036.68	1097.03	1301.5	1158.05	1254.97	1263.06	1202.9	1363.16	1303.15	1148.33	1202.71	A0A1L1SQ51	A0A1L1SQ51	K.MAAAESQLK.P	16	415662	Tln2	NA	NA
207	405.959	351.403	402.97	452.248	265.198	244.911	289.852	365.97	408.61	425.126	363.629	376.585	347.175	468.215	403.367	502.211	A0A1L1SQ51	A0A1L1SQ51	K.NPSAQQQLVQSCK.A	16	683192	Tln2	NA	NA
208	92.0996	63.8551	140.148	125.176	86.9995	110.278	127.576	140.814	122.13	99.6471	116.038	145.923	107.394	165.028	124.499	154.769	A0A1L1SQ51	A0A1L1SQ51	K.NPSAQQQLVQSCK.A	16	41140.2	Tln2	NA	NA
209	131.07	120.144	135.994	116.971	126.786	116.621	161.373	147.104	98.262	153.196	120.125	102.38	120.945	151.515	142.647	129.049	A0A1L1SQ51	A0A1L1SQ51	K.NPSAQQQLVQSCK.A	16	44389	Tln2	NA	NA
210	432.857	379.386	467.455	453.322	356.509	336.77	257.488	476.377	448.87	386.772	419.216	406.032	382.503	541.439	484.498	444.647	A0A1L1SQ51	A0A1L1SQ51	K.SLSVDPGAPNAK.N	16	142831	Tln2	NA	NA
211	150.902	127.126	178.023	163.064	138.778	162.238	170.933	180.588	175.304	199.332	184.58	160.484	181.757	281.754	208.789	224.472	A0A1L1SQ51	A0A1L1SQ51	R.SVENCVR.A	16	61832.7	Tln2	NA	NA
212	277.173	225.783	200.206	175.877	196.231	203.392	263.354	156.339	205.726	241.323	239.889	127.4	216.195	204.347	209.574	175.188	Q9CPR4	Q9CPR4	K.PEEEVAQK.K	16	71007.6	Rpl17	ENSMUSP00000157556;ENSMUSP00000078654	ENSMUSG00000062328;ENSMUSG00000062328
213	118.097	70.5276	98.5377	118.55	167.146	113.417	172.364	99.3281	90.2304	145.66	110.57	161.728	67.3703	143.562	130.451	66.8061	Q9CPR4	Q9CPR4	K.PEEEVAQK.K	16	40112.3	Rpl17	ENSMUSP00000157556;ENSMUSP00000078654	ENSMUSG00000062328;ENSMUSG00000062328
214	142.071	144.403	209.312	101.605	180.036	141.714	134.128	120.766	139.064	109.311	136.44	128.725	117.665	155.654	72.5627	121.076	Q9CPR4	Q9CPR4	K.PEEEVAQK.K	16	46108.6	Rpl17	ENSMUSP00000157556;ENSMUSP00000078654	ENSMUSG00000062328;ENSMUSG00000062328
215	115.915	80.3915	90.0563	129.078	74.8462	73.2062	93.0607	106.232	49.9307	71.6503	95.2542	95.9267	86.9439	50.1364	100.122	130.001	Q9CZW5	Q9CZW5	R.QAYTANNSSQVQAAM*K.G	16	30875.9	Tomm70	ENSMUSP00000129186	ENSMUSG00000022752
216	418.314	370.59	430.181	399.582	379.359	334.605	446.19	354.101	400.972	420.145	356.837	415.044	293.935	374.365	511.462	450.084	Q9CZW5	Q9CZW5	R.QAYTANNSSQVQAAM*K.G	16	221416	Tomm70	ENSMUSP00000129186	ENSMUSG00000022752
217	554.386	544.531	559.991	499.928	660.768	547.495	583.81	580.534	576.024	513.726	565.876	622.903	499.363	536.571	539.303	559.907	Q9CZW5	Q9CZW5	R.QAYTANNSSQVQAAMK.G	16	191508	Tomm70	ENSMUSP00000129186	ENSMUSG00000022752
218	249.123	320.573	258.414	287.716	358.001	346.476	296.458	302.374	197.496	301.469	247.364	422.533	286.152	317.543	266.318	249.403	Q9CZW5	Q9CZW5	K.QYM*EEENYDK.I	16	100782	Tomm70	ENSMUSP00000129186	ENSMUSG00000022752
219	76.9898	42.2649	52.5345	54.229	44.7159	41.8245	58.6844	57.2039	29.3724	65.7071	44.8889	72.9689	64.5239	37.7302	40.6024	48.2858	Q9CZW5	Q9CZW5	K.QYM*EEENYDK.I	16	17816.7	Tomm70	ENSMUSP00000129186	ENSMUSG00000022752
220	314.763	290.422	262.963	324.996	207.16	364.289	298.137	270.968	245.31	258.657	292.648	355.243	255.844	381.334	267.838	212.737	Q9CZW5	Q9CZW5	K.QYMEEENYDK.I	16	98514.1	Tomm70	ENSMUSP00000129186	ENSMUSG00000022752
221	508.996	523.195	453.797	511.176	616.634	571.76	511.297	595.251	458.202	754.941	592.641	634.574	469.332	474.486	453.609	536.801	Q9CZW5	Q9CZW5	K.QYMEEENYDK.I	16	208845	Tomm70	ENSMUSP00000129186	ENSMUSG00000022752
222	155.96	303.851	378.466	243.16	298.218	234.14	193.416	608.97	582.219	631.107	652.539	699.978	388.35	708.927	380.672	832.608	Q99PL5	Q99PL5	K.LKGELESSDQVR.E	16	308923	Rrbp1	ENSMUSP00000040560	ENSMUSG00000027422
223	781.132	773.971	799.56	845.668	879.179	834.383	796.618	892.709	859.941	973.838	702.824	829.428	909.31	951.629	977.507	815.061	Q99PL5	Q99PL5	R.TILAETEGM*LK.D	16	291653	Rrbp1	ENSMUSP00000040560	ENSMUSG00000027422
224	227.658	208.361	217.488	168.984	174.279	187.727	231.737	210.283	236.399	211.578	195.673	156.945	197.306	233.114	208.991	204.233	Q99PL5	Q99PL5	R.TILAETEGM*LK.D	16	70024.6	Rrbp1	ENSMUSP00000040560	ENSMUSG00000027422
225	26.2221	29.5688	33.2162	52.3843	53.61	27.4007	19.3019	37.6792	23.9635	52.1131	57.8711	41.7963	26.7124	53.9628	138.392	56.8186	Q99PL5	Q99PL5	K.TLVSTVGSM*VFSEGEAQR.L	16	15650.4	Rrbp1	ENSMUSP00000040560	ENSMUSG00000027422
226	583.528	580.435	488.576	569.828	604.693	497.223	604.479	644.011	592.178	733.849	805.076	655.526	729.868	634.77	812.372	653.936	P10107	P10107	K.AAYLQENGK.P	16	587339	Anxa1	ENSMUSP00000158305;ENSMUSP00000025561	ENSMUSG00000024659;ENSMUSG00000024659
227	74.8087	77.1645	81.0792	127.921	78.7222	56.9707	69.1847	68.0938	99.1	70.5766	88.1556	70.9321	82.8718	106.714	119.487	93.4508	P10107	P10107	K.ILVALCGGN.-	16	29217	Anxa1	ENSMUSP00000158305;ENSMUSP00000025561	ENSMUSG00000024659;ENSMUSG00000024659
228	104.895	71.2456	91.4225	88.2078	115.178	97.4897	97.0571	106.694	82.523	100.914	90.8904	128.714	104.939	104.733	106.378	109.141	P10107	P10107	K.ILVALCGGN.-	16	34263.9	Anxa1	ENSMUSP00000158305;ENSMUSP00000025561	ENSMUSG00000024659;ENSMUSG00000024659
229	174.401	187.024	149.913	175.246	198.441	175.221	147.22	254.4	151.333	202.95	183.573	162.106	180.739	227.82	248.983	234.136	P10107	P10107	K.ILVALCGGN.-	16	65347.2	Anxa1	ENSMUSP00000158305;ENSMUSP00000025561	ENSMUSG00000024659;ENSMUSG00000024659
230	50.585	36.4622	75.4873	73.8688	83.7549	50.5349	55.6068	79.6337	78.9166	70.1898	63.2875	58.4575	64.818	75.4663	59.6854	56.4684	P10107	P10107	K.ILVALCGGN.-	16	22111.7	Anxa1	ENSMUSP00000158305;ENSMUSP00000025561	ENSMUSG00000024659;ENSMUSG00000024659
231	114.124	128.521	142.794	113.036	122.935	120.008	104.998	122.909	116.823	113.015	106.763	91.4068	112.596	131.365	150.047	131.333	P10107	P10107	K.ILVALCGGN.-	16	41146.6	Anxa1	ENSMUSP00000158305;ENSMUSP00000025561	ENSMUSG00000024659;ENSMUSG00000024659
232	81.506	78.2213	70.6316	65.4289	81.7928	88.455	57.9003	75.3882	72.2406	79.8687	114.859	114.979	88.3749	127.568	77.4955	76.5971	P10107	P10107	K.ILVALCGGN.-	16	28930.5	Anxa1	ENSMUSP00000158305;ENSMUSP00000025561	ENSMUSG00000024659;ENSMUSG00000024659
233	54.5728	88.2487	66.5441	41.7497	70.8636	73.6022	80.5251	86.3373	44.0213	76.884	113.093	35.7083	90.4286	56.7093	100.818	55.2114	P10107	P10107	K.ILVALCGGN.-	16	24306.3	Anxa1	ENSMUSP00000158305;ENSMUSP00000025561	ENSMUSG00000024659;ENSMUSG00000024659
234	43.5222	45.6028	50.7299	45.6971	29.0835	53.793	34.1901	37.0881	47.9368	49.8652	54.5718	31.9857	37.9756	50.3982	51.2526	53.7477	P10107	P10107	K.ILVALCGGN.-	16	15359.9	Anxa1	ENSMUSP00000158305;ENSMUSP00000025561	ENSMUSG00000024659;ENSMUSG00000024659
235	1911.22	1813.61	1896.6	2022.38	2221.16	1648.84	1745.13	2223.02	1970.52	2477.65	2902.4	2437.53	2427.01	2494.49	2857.87	2494.07	P10107	P10107	K.TPAQFDADELR.G	9	2.1432e+06	Anxa1	ENSMUSP00000158305;ENSMUSP00000025561	ENSMUSG00000024659;ENSMUSG00000024659
236	256.166	215.067	213.328	192.232	221.522	195.24	189.845	233.175	157.369	250.412	242.965	221.302	238.31	307.011	276.024	296.353	P10107	P10107	K.TPAQFDADELR.G	16	592398	Anxa1	ENSMUSP00000158305;ENSMUSP00000025561	ENSMUSG00000024659;ENSMUSG00000024659
237	620.308	588.096	608.804	701.723	740.338	449.083	480.653	693.634	658.411	780.118	812.708	759.595	834.511	815.347	912.551	866.884	P10107	P10107	K.TPAQFDADELR.G	16	954760	Anxa1	ENSMUSP00000158305;ENSMUSP00000025561	ENSMUSG00000024659;ENSMUSG00000024659
238	351.336	276.812	312.481	298.842	456.969	380.166	346.108	408.036	359.495	392.781	430.071	410.102	495.587	412.872	376.382	357.827	P10107	P10107	K.TPAQFDADELR.G	16	129866	Anxa1	ENSMUSP00000158305;ENSMUSP00000025561	ENSMUSG00000024659;ENSMUSG00000024659
239	598.141	512.009	482.368	512.156	626.044	501.68	441.835	575.353	601.999	755.938	700.301	516.657	711.82	650.046	796.159	736.186	P10107	P10107	K.TPAQFDADELR.G	16	210256	Anxa1	ENSMUSP00000158305;ENSMUSP00000025561	ENSMUSG00000024659;ENSMUSG00000024659
240	287.106	208.462	295.068	263.916	292.821	276.802	271.264	300.407	303.762	313.495	354.628	360.987	314.145	354.357	437.603	331.396	P10107	P10107	K.TPAQFDADELR.G	16	106323	Anxa1	ENSMUSP00000158305;ENSMUSP00000025561	ENSMUSG00000024659;ENSMUSG00000024659
241	155.954	145.538	163.169	146.852	205.98	308.55	310.754	207.835	175.601	168.805	139.207	194.148	112.754	160.03	157.68	130.53	E9Q4N7	E9Q4N7	K.SNHEDLNLIQQER.P	16	61706.5	Arid1b	NA	NA
242	87.2768	87.967	150.497	330.54	79.0533	833.358	489.868	91.3475	343.485	87.1727	145.226	197.956	70.0072	207.216	77.5489	183.452	E9Q4N7	E9Q4N7	R.YLTFMEER.G	16	74118.3	Arid1b	NA	NA
243	127.373	117.854	115.587	142.371	77.2963	265.053	300.515	149.646	148.183	88.8912	63.0965	96.1898	58.5416	190.531	58.4753	156.801	A0A0R4J293	A0A0R4J293	K.NPLPVTLTNVVFR.L	16	46148.6	Tgm1	NA	NA
244	336.153	266.196	310.544	281.144	299.732	345.598	393.218	380.119	282.438	297.166	235.404	245.301	202.971	336.849	344.04	330.858	A0A0R4J293	A0A0R4J293	K.VLNVGDIGGNETVTLR.Q	16	205425	Tgm1	NA	NA
245	320.677	244.138	275.806	314.89	264.605	326.305	321.998	302.352	235.989	280.342	274.053	220.375	215.551	322.006	288.947	310.193	A0A0R4J293	A0A0R4J293	K.VLNVGDIGGNETVTLR.Q	16	96577.5	Tgm1	NA	NA
246	238.993	236.419	276.779	343.653	348.622	234.523	391.394	309.674	300.765	278.121	361.869	314.454	330.663	239.231	224.929	352.091	Q9DCJ5	Q9DCJ5	K.LVNGCALNFFR.Q	16	102342	Ndufa8	ENSMUSP00000065352	ENSMUSG00000026895
247	148.76	118.874	161.003	178.753	170.805	143.819	144.119	207.047	206.454	193.636	136.486	209.376	210.389	180.679	153.363	292.496	Q9DCJ5	Q9DCJ5	K.LVNGCALNFFR.Q	16	753333	Ndufa8	ENSMUSP00000065352	ENSMUSG00000026895
248	389.253	407.155	538.766	557.182	448.344	370.565	477.991	583.649	606.892	640.778	621.744	589.153	604.669	592.94	528.917	761.382	Q9DCJ5	Q9DCJ5	K.LVNGCALNFFR.Q	16	1.36115e+06	Ndufa8	ENSMUSP00000065352	ENSMUSG00000026895
249	137.733	104.365	115.534	105.782	117.103	149.498	119.846	119.452	163.329	136.429	181.305	126.849	142.233	141.093	129.583	141.922	Q9DCJ5	Q9DCJ5	K.LVNGCALNFFR.Q	16	45627.5	Ndufa8	ENSMUSP00000065352	ENSMUSG00000026895
250	421.559	432.638	500.185	687.538	545.504	349.402	505.758	722.014	671.178	590.631	606.76	703.988	719.2	555.426	652.053	971.062	Q9DCJ5	Q9DCJ5	K.LVNGCALNFFR.Q	16	802328	Ndufa8	ENSMUSP00000065352	ENSMUSG00000026895
251	57.211	28.1769	49.6234	76.8929	41.0184	37.3627	51.5143	66.163	51.8255	85.0856	60.3277	90.4308	87.3853	105.703	65.1307	98.5039	Q9DCJ5	Q9DCJ5	K.LVNGCALNFFR.Q	16	22530.2	Ndufa8	ENSMUSP00000065352	ENSMUSG00000026895
252	439.422	412.136	478.599	487.958	460.78	367.347	510.661	593.266	596.468	551.307	532.46	611.477	580.481	569.705	628.315	696.801	Q9DCJ5	Q9DCJ5	K.LVNGCALNFFR.Q	16	220420	Ndufa8	ENSMUSP00000065352	ENSMUSG00000026895
253	132.324	149.333	205.639	170.371	188.351	147.279	251.019	179.587	246.683	206.993	178.343	188.471	196.592	177.307	174.034	289.558	Q9DCJ5	Q9DCJ5	K.LVNGCALNFFR.Q	16	65980.9	Ndufa8	ENSMUSP00000065352	ENSMUSG00000026895
254	190.89	195.774	185.808	150.544	232.077	147.057	158.259	211.318	182.027	210.482	170.851	220.582	232.777	199.816	194.825	204.647	Q9DCJ5	Q9DCJ5	K.LVNGCALNFFR.Q	16	66106.1	Ndufa8	ENSMUSP00000065352	ENSMUSG00000026895
255	308.201	257.02	295.594	208.074	314.206	324.375	325.657	270.006	328.961	310.387	244.197	241.708	235.554	303.206	422.806	287.684	Q9D061	Q9D061	R.DQDGCLPEEVTGCK.A	16	100105	Acbd6	ENSMUSP00000079035;ENSMUSP00000049124;ENSMUSP00000095136	ENSMUSG00000033701;ENSMUSG00000033701;ENSMUSG00000033701
256	578.33	499.982	463.651	469.636	490.665	609.299	582.506	491.959	408.879	461.51	474.848	498.463	462.581	559.085	396.941	533.247	Q99PU8	Q99PU8	K.EHYLEDILAK.L	16	170812	Dhx30	ENSMUSP00000062622;ENSMUSP00000142659;ENSMUSP00000142489;ENSMUSP00000142549;ENSMUSP00000107622;ENSMUSP00000143371;ENSMUSP00000129174	ENSMUSG00000032480;ENSMUSG00000032480;ENSMUSG00000032480;ENSMUSG00000032480;ENSMUSG00000032480;ENSMUSG00000032480;ENSMUSG00000032480
257	263.863	237.209	281.174	231.481	286.773	285.342	286.78	201.554	212.697	232.425	207.804	255.471	242.586	236.473	213.626	232.884	Q99PU8	Q99PU8	K.EHYLEDILAK.L	16	83637.1	Dhx30	ENSMUSP00000062622;ENSMUSP00000142659;ENSMUSP00000142489;ENSMUSP00000142549;ENSMUSP00000107622;ENSMUSP00000143371;ENSMUSP00000129174	ENSMUSG00000032480;ENSMUSG00000032480;ENSMUSG00000032480;ENSMUSG00000032480;ENSMUSG00000032480;ENSMUSG00000032480;ENSMUSG00000032480
258	1358.96	1401.28	1440.65	1385.66	1340.48	1186.46	1229.06	1295.45	1215.72	1341.52	1252.87	1392.93	1269.01	1263.06	1462.27	1394.28	Q99PU8	Q99PU8	R.EYLTTLGQR.L	16	454512	Dhx30	ENSMUSP00000062622;ENSMUSP00000142659;ENSMUSP00000142489;ENSMUSP00000142549;ENSMUSP00000107622;ENSMUSP00000143371;ENSMUSP00000129174	ENSMUSG00000032480;ENSMUSG00000032480;ENSMUSG00000032480;ENSMUSG00000032480;ENSMUSG00000032480;ENSMUSG00000032480;ENSMUSG00000032480
259	539.867	447.024	443.463	495.697	483.994	546.524	484.603	449.524	445.061	433.299	460.929	519.657	478.221	439.056	516.495	478.024	Q99PU8	Q99PU8	R.EYLTTLGQR.L	16	163960	Dhx30	ENSMUSP00000062622;ENSMUSP00000142659;ENSMUSP00000142489;ENSMUSP00000142549;ENSMUSP00000107622;ENSMUSP00000143371;ENSMUSP00000129174	ENSMUSG00000032480;ENSMUSG00000032480;ENSMUSG00000032480;ENSMUSG00000032480;ENSMUSG00000032480;ENSMUSG00000032480;ENSMUSG00000032480
260	122.134	108.719	108.636	124.308	141.41	131.096	109.071	166.728	119.055	146.761	139.465	106.178	115.779	131.565	131.848	102.778	Q99PU8	Q99PU8	R.RGPIWQEAPQLPVDPHR.D	16	42919.8	Dhx30	ENSMUSP00000062622;ENSMUSP00000142659;ENSMUSP00000142489;ENSMUSP00000142549;ENSMUSP00000107622;ENSMUSP00000143371;ENSMUSP00000129174	ENSMUSG00000032480;ENSMUSG00000032480;ENSMUSG00000032480;ENSMUSG00000032480;ENSMUSG00000032480;ENSMUSG00000032480;ENSMUSG00000032480
261	2971.18	2868.43	2940.2	2772.33	2595.39	866.279	1149.68	2691.37	2288.11	3564	3132.32	2123.83	3381.05	2787.58	3377.4	2570.68	O70423	O70423	K.ALDPALWTIQK.V	3	900539	Aoc3	ENSMUSP00000099394	ENSMUSG00000019326
262	2951.39	2923.4	2824.93	2823.86	2477.19	802.986	1090.53	3008.95	2311.86	3555.38	3003.96	2147.8	3472.3	2995.58	3746.55	2721.02	O70423	O70423	K.ALDPALWTIQK.V	2	2.62263e+06	Aoc3	ENSMUSP00000099394	ENSMUSG00000019326
263	567.577	494.014	496.834	457.566	362.383	238.497	285.434	490.264	464.521	595.43	541.021	489.996	604.913	472.351	614.225	516.415	O70423	O70423	K.ALDPALWTIQK.V	16	223338	Aoc3	ENSMUSP00000099394	ENSMUSG00000019326
264	170.015	141.525	175.459	176.806	123.147	67.164	67.5571	134.734	151.854	177.824	104.939	113.075	162.446	135.051	167.562	159.057	O70423	O70423	R.DAFCVFEQNQGLPLR.R	16	47685.4	Aoc3	ENSMUSP00000099394	ENSMUSG00000019326
265	163.083	160.036	152.836	165.86	162.191	153.583	142.198	159.141	116.447	173.32	204.398	98.5438	168.266	180.164	162.314	129.599	O70423	O70423	R.DAFCVFEQNQGLPLR.R	16	74584.7	Aoc3	ENSMUSP00000099394	ENSMUSG00000019326
266	1246.32	1099.75	1040.13	1085.92	815.705	271.912	298.224	1072.46	888.392	1367.6	1218.12	870.038	1335.34	1091.93	1296.24	967.517	O70423	O70423	K.YSTPLIR.G	16	1.57145e+06	Aoc3	ENSMUSP00000099394	ENSMUSG00000019326
267	118.245	95.5126	120.079	148.435	110.124	124.69	86.292	131.159	124.496	91.2029	155.943	119.296	96.3153	91.2446	130.83	118.893	A2AGT5	A2AGT5	R.AAALATVNAWAEQTGM*K.E	16	39864.4	Ckap5	NA	NA
268	193.402	154.023	189.81	234.109	160.2	225.014	197.77	247.679	201.543	216.943	154.712	204.182	166.93	215.665	209.974	242.032	A2AGT5	A2AGT5	R.AAALATVNAWAEQTGM*K.E	16	68209.2	Ckap5	NA	NA
269	419.26	340.302	371.691	386.439	421.604	450.708	483.298	425.36	433.47	404.776	321.32	436.919	423.361	467.228	419.32	436.481	A2AGT5	A2AGT5	R.AAALATVNAWAEQTGMK.E	16	183782	Ckap5	NA	NA
270	239.781	258.61	222.035	279.672	311.77	223.791	260.737	286.532	257.936	306.574	238.098	374.183	297.847	246.255	296.383	234.735	A2AGT5	A2AGT5	R.AAALATVNAWAEQTGMK.E	16	92807.9	Ckap5	NA	NA
271	511.572	391.281	519.498	481.586	445.718	583.023	478.536	541.281	521.222	430.15	466.82	490.804	575.176	553.511	535.23	516.597	A2AGT5	A2AGT5	K.TQPIPAPVEDSVSSTIEAKPDLK.K	16	172174	Ckap5	NA	NA
272	322.532	320.474	440.426	421.578	331.427	349.321	398.626	357	437.677	369.027	260.098	348.48	387.827	380.278	357.943	353.09	A2AGT5	A2AGT5	K.TQPIPAPVEDSVSSTIEAKPDLK.K	16	439488	Ckap5	NA	NA
273	641.754	612.579	649.251	653.789	662.745	674.099	603.185	736.048	709.035	591.863	700.252	686.495	716.735	679.365	699.823	696.232	Q5NCR9	Q5NCR9	R.QYGLILPK.K	16	242758	Nsrp1	ENSMUSP00000099552	ENSMUSG00000037958
274	1177.63	1175.59	1105.12	1020.71	1110.01	1051.46	1060.33	1157.86	1066.6	1209.59	1134.13	1159.34	1082.39	981.72	1390.87	1012.75	Q60864	Q60864	K.EGLQNMEAR.L	16	383143	Stip1	ENSMUSP00000025918	ENSMUSG00000024966
275	230.164	202.458	205.474	176.687	198.717	132.33	238.455	184.703	144.656	192.714	211.765	218.786	184.633	190.571	195.915	160.283	Q60864	Q60864	R.HDSPEDVK.R	16	65664	Stip1	ENSMUSP00000025918	ENSMUSG00000024966
276	710.301	749.727	795.104	657.701	775.021	776.86	697.285	764.712	702.758	673.386	691.182	803.295	749.976	676.525	797.932	657.248	Q60864	Q60864	K.HEANNLQLK.E	16	249939	Stip1	ENSMUSP00000025918	ENSMUSG00000024966
277	69.4252	74.0212	68.0074	61.6973	87.0944	45.9375	97.3047	63.6032	76.9826	84.0849	78.2871	53.3497	97.983	62.3837	88.9362	82.7564	Q60864	Q60864	K.HEANNLQLK.E	16	25516.7	Stip1	ENSMUSP00000025918	ENSMUSG00000024966
278	836.383	735.215	719.762	618.072	755.245	682.85	729.447	656.402	526.948	638.329	677.347	584.249	532.896	613.334	710.785	428.192	Q60864	Q60864	K.KEPKPEPM*EEDLPENK.K	16	787743	Stip1	ENSMUSP00000025918	ENSMUSG00000024966
279	163.993	99.3825	117.361	106.823	199.071	72.9182	88.3749	106.494	102.584	138.44	88.5346	128.276	121.731	97.4088	132.317	101.794	Q60864	Q60864	K.KEPKPEPM*EEDLPENK.K	16	39923.1	Stip1	ENSMUSP00000025918	ENSMUSG00000024966
280	577.883	459.194	534.637	526.356	552.793	580.747	427.725	442.982	530.533	552.172	479.88	306.651	432.01	469.324	451.708	322.406	Q60864	Q60864	K.KEPKPEPMEEDLPENK.K	16	163651	Stip1	ENSMUSP00000025918	ENSMUSG00000024966
281	309.952	235.392	259.676	232.845	293.121	287.299	298.356	248.159	253.543	324.121	238.099	200.742	187.454	266.034	268.518	196.334	Q60864	Q60864	K.KEPKPEPMEEDLPENK.K	16	1.89236e+06	Stip1	ENSMUSP00000025918	ENSMUSG00000024966
282	453.534	355.733	594.566	456.525	430.324	285.705	293.167	570.267	423.02	595.963	808.843	757.059	782.497	669.694	689.036	842.633	Q64345	Q64345	K.AALECLGQAEDLRK.S	16	192867	Ifit3	ENSMUSP00000099889	ENSMUSG00000074896
283	54.8085	79.7104	35.7902	24.6982	65.8003	57.5841	70.887	58.365	16.5688	72.3621	74.2977	46.4856	45.1771	53.6563	80.7559	67.9378	Q9EP53	Q9EP53	K.ELSEITTAEADPVVPR.G	16	19365.2	Tsc1	ENSMUSP00000028155;ENSMUSP00000109500;ENSMUSP00000109498;ENSMUSP00000109501	ENSMUSG00000026812;ENSMUSG00000026812;ENSMUSG00000026812;ENSMUSG00000026812
284	70.5201	85.7522	120.667	101.286	96.781	111.226	100.074	66.2656	60.1671	57.4945	76.7044	104.375	97.7374	79.7515	83.6228	62.4516	D3Z7X0	D3Z7X0	R.IHSCFAM*TDR.K	16	75043.1	Acad12	NA	NA
285	572.885	452.852	609.927	645.883	599.566	534.295	629.386	661.228	568.521	628.987	703.825	590.133	684.685	729.231	615.969	710.78	D3Z7X0	D3Z7X0	R.IHSCFAMTDR.K	16	212684	Acad12	NA	NA
286	180.726	111.136	115.934	118.089	129.103	153.765	136.176	143.9	141.621	123.534	110.587	120.782	172.77	161.612	121.4	155.304	D3Z7X0	D3Z7X0	R.IHSCFAMTDR.K	16	49290.7	Acad12	NA	NA
287	494.868	473.802	508.809	518.295	570.233	671.578	568.779	585.216	635.246	437.083	478.107	464.446	616.147	522.387	469.337	506.25	Q8K370	Q8K370	K.AAHLM*DVAGNK.T	16	182420	Acad10	ENSMUSP00000031412;ENSMUSP00000107400	ENSMUSG00000029456;ENSMUSG00000029456
288	319.692	264.421	300.64	370.185	387.633	525.349	428.887	318.894	352.364	349.347	358.385	274.215	430.569	328.304	337.638	308.671	Q8K370	Q8K370	K.AAHLM*DVAGNK.T	16	121074	Acad10	ENSMUSP00000031412;ENSMUSP00000107400	ENSMUSG00000029456;ENSMUSG00000029456
289	1597.48	1482.19	1728.58	1860.65	1402.29	1733.18	1589.96	1649.62	1994.92	1748.54	1483.16	1321.27	1493.7	1615.3	1473.21	1579.33	Q8K370	Q8K370	R.LIGYSER.A	16	911404	Acad10	ENSMUSP00000031412;ENSMUSP00000107400	ENSMUSG00000029456;ENSMUSG00000029456
290	13.9288	13.9885	32.857	26.7672	31.1318	17.584	18.1207	13.179	24.6379	37.5936	29.6341	33.9183	50.0758	30.6111	18.0392	29.4253	Q8K370	Q8K370	K.M*VVPSM*AYHVIDR.A	16	9020.25	Acad10	ENSMUSP00000031412;ENSMUSP00000107400	ENSMUSG00000029456;ENSMUSG00000029456
291	27.6872	32.9132	10.0118	22.5958	22.113	60.0649	52.614	53.3141	27.4508	24.3868	21.4812	32.438	94.3671	36.4005	44.7984	48.5872	Q8K370	Q8K370	K.M*VVPSMAYHVIDR.A	16	13080.6	Acad10	ENSMUSP00000031412;ENSMUSP00000107400	ENSMUSG00000029456;ENSMUSG00000029456
292	6.34888	31.4596	19.4243	19.249	20.5055	20.1737	29.0285	14.0381	8.58522	22.1072	4.14895	0	30.9701	22.7901	22.7117	11.2447	Q8K370	Q8K370	K.M*VVPSMAYHVIDR.A	15	6054.24	Acad10	ENSMUSP00000031412;ENSMUSP00000107400	ENSMUSG00000029456;ENSMUSG00000029456
293	34.0946	25.2404	10.4235	17.0989	34.3996	31.3423	21.7587	17.6133	12.6645	32.1116	34.6717	27.8195	27.1408	21.3455	17.1059	20.8523	Q8K370	Q8K370	K.M*VVPSMAYHVIDR.A	16	8253.9	Acad10	ENSMUSP00000031412;ENSMUSP00000107400	ENSMUSG00000029456;ENSMUSG00000029456
294	175.79	154.038	265.652	169.097	258.196	273.117	307.391	284.489	318.318	224.931	229.404	227.391	198.629	214.1	221.857	208.886	Q8K370	Q8K370	K.QFDVVVESCLEGICKPDPR.I	16	79884.1	Acad10	ENSMUSP00000031412;ENSMUSP00000107400	ENSMUSG00000029456;ENSMUSG00000029456
295	146.993	165.909	159.153	197.665	205.363	169.565	163.817	188.572	141.354	140.86	178.316	151.859	106.237	187.03	156.631	171.826	Q8K370	Q8K370	K.QFDVVVESCLEGICKPDPR.I	16	104513	Acad10	ENSMUSP00000031412;ENSMUSP00000107400	ENSMUSG00000029456;ENSMUSG00000029456
296	361.539	484.904	471.58	474.453	537.199	546.554	550.719	610.732	474.287	460.209	551.278	497.323	479.621	459.607	422.833	532.058	Q8K370	Q8K370	K.QFDVVVESCLEGICKPDPR.I	16	234922	Acad10	ENSMUSP00000031412;ENSMUSP00000107400	ENSMUSG00000029456;ENSMUSG00000029456
297	849.32	759.076	743.878	712.52	744.345	833.191	776.752	805.69	625.352	794.385	723.666	782.531	790.148	775.539	643.125	771.383	Q8K370	Q8K370	K.TM*AIPQDALEK.Y	16	378522	Acad10	ENSMUSP00000031412;ENSMUSP00000107400	ENSMUSG00000029456;ENSMUSG00000029456
298	410.75	359.055	399.098	440.69	468.301	441.945	442.67	479.733	329.907	446.972	413.541	395.106	325.674	500.413	437.958	404.746	Q8K370	Q8K370	K.TM*AIPQDALEK.Y	16	512235	Acad10	ENSMUSP00000031412;ENSMUSP00000107400	ENSMUSG00000029456;ENSMUSG00000029456
299	564.446	524.029	514.428	535.229	531.741	490.39	603.028	518.412	561.889	610.271	518.337	473.046	489.82	564.515	495.477	460.574	Q8K370	Q8K370	K.TM*AIPQDALEK.Y	16	241597	Acad10	ENSMUSP00000031412;ENSMUSP00000107400	ENSMUSG00000029456;ENSMUSG00000029456
300	127.041	187.348	113.491	108.105	131.616	81.6483	119.642	103.649	99.5091	104.673	143.811	127.728	121.372	87.9238	115.788	94.586	Q8K370	Q8K370	K.TM*AIPQDALEK.Y	16	39975.1	Acad10	ENSMUSP00000031412;ENSMUSP00000107400	ENSMUSG00000029456;ENSMUSG00000029456
301	582.764	513.976	538.615	489.829	657.615	625.57	514.997	634.221	570.929	463.006	416.972	538.316	488.667	512.782	443.909	486.583	Q8K370	Q8K370	K.TMAIPQDALEK.Y	16	181451	Acad10	ENSMUSP00000031412;ENSMUSP00000107400	ENSMUSG00000029456;ENSMUSG00000029456
302	627.854	679.987	575.041	584.263	698.397	620.178	587.682	684.026	627.864	777.728	565.025	715.969	599.797	609.007	589.906	541.955	Q8K370	Q8K370	K.TMAIPQDALEK.Y	16	398804	Acad10	ENSMUSP00000031412;ENSMUSP00000107400	ENSMUSG00000029456;ENSMUSG00000029456
303	399.738	398.517	380.576	405.633	382.368	531.608	447.769	447.623	347.933	398.477	427.871	374.619	383.038	479.45	418.407	436.843	Q8K370	Q8K370	K.TMAIPQDALEK.Y	16	169744	Acad10	ENSMUSP00000031412;ENSMUSP00000107400	ENSMUSG00000029456;ENSMUSG00000029456
304	171.081	183.933	153.766	95.7173	156.348	169.608	175.167	201.802	226.447	196.493	174.673	188.554	172.274	168.889	145.218	215.874	Q8K370	Q8K370	K.TMAIPQDALEK.Y	16	59833.1	Acad10	ENSMUSP00000031412;ENSMUSP00000107400	ENSMUSG00000029456;ENSMUSG00000029456
305	82.6695	127.018	126.565	102.43	126.993	129.116	144.047	128.578	107.703	113.792	107.347	132.267	118.269	115.843	81.3897	128.733	G5E8K5	G5E8K5	R.AELAMSSLAGWQNETPSGSLESPAQAR.R	16	40094.4	Ank3	ENSMUSP00000138326;ENSMUSP00000138347;ENSMUSP00000090089;ENSMUSP00000138337;ENSMUSP00000138285;ENSMUSP00000090090;ENSMUSP00000061698	ENSMUSG00000069601;ENSMUSG00000069601;ENSMUSG00000069601;ENSMUSG00000069601;ENSMUSG00000069601;ENSMUSG00000069601;ENSMUSG00000069601
306	191.932	174.786	270.168	189.987	183.384	266.455	302.288	191.971	201.63	230.527	185.343	229.856	205.942	242.65	189.284	218.488	G5E8K5	G5E8K5	R.AELAMSSLAGWQNETPSGSLESPAQAR.R	16	74360.9	Ank3	ENSMUSP00000138326;ENSMUSP00000138347;ENSMUSP00000090089;ENSMUSP00000138337;ENSMUSP00000138285;ENSMUSP00000090090;ENSMUSP00000061698	ENSMUSG00000069601;ENSMUSG00000069601;ENSMUSG00000069601;ENSMUSG00000069601;ENSMUSG00000069601;ENSMUSG00000069601;ENSMUSG00000069601
307	138.663	141.195	158.082	125.33	164.602	148.615	160.499	162.979	140.539	118.645	139.84	167.408	157.886	144.889	127.786	131.347	G5E8K5	G5E8K5	R.AELAMSSLAGWQNETPSGSLESPAQAR.R	16	66172.1	Ank3	ENSMUSP00000138326;ENSMUSP00000138347;ENSMUSP00000090089;ENSMUSP00000138337;ENSMUSP00000138285;ENSMUSP00000090090;ENSMUSP00000061698	ENSMUSG00000069601;ENSMUSG00000069601;ENSMUSG00000069601;ENSMUSG00000069601;ENSMUSG00000069601;ENSMUSG00000069601;ENSMUSG00000069601
308	546.239	462.434	525.205	622.195	575.557	302.557	499.864	817.017	660.212	760.954	637.3	677.399	747.547	731.799	778.848	1097.01	G5E8K5	G5E8K5	K.AKDDQTPLHISAR.L	16	762784	Ank3	ENSMUSP00000138326;ENSMUSP00000138347;ENSMUSP00000090089;ENSMUSP00000138337;ENSMUSP00000138285;ENSMUSP00000090090;ENSMUSP00000061698	ENSMUSG00000069601;ENSMUSG00000069601;ENSMUSG00000069601;ENSMUSG00000069601;ENSMUSG00000069601;ENSMUSG00000069601;ENSMUSG00000069601
309	139.234	108.423	110.779	155.014	135.674	115.405	101.876	178.743	139.921	198.505	91.2778	94.9049	99.0292	162.55	166.798	102.219	G5E8K5	G5E8K5	K.GFTPLHVAAK.Y	16	44949.1	Ank3	ENSMUSP00000138326;ENSMUSP00000138347;ENSMUSP00000090089;ENSMUSP00000138337;ENSMUSP00000138285;ENSMUSP00000090090;ENSMUSP00000061698	ENSMUSG00000069601;ENSMUSG00000069601;ENSMUSG00000069601;ENSMUSG00000069601;ENSMUSG00000069601;ENSMUSG00000069601;ENSMUSG00000069601
310	20.4884	22.9721	11.8921	26.5191	10.4974	22.5394	22.6997	17.33	27.7327	17.1507	7.02932	30.4096	29.3896	36.4336	11.7323	32.5344	G5E8K5	G5E8K5	K.IVNFLLQHSAK.V	16	7433.55	Ank3	ENSMUSP00000138326;ENSMUSP00000138347;ENSMUSP00000090089;ENSMUSP00000138337;ENSMUSP00000138285;ENSMUSP00000090090;ENSMUSP00000061698	ENSMUSG00000069601;ENSMUSG00000069601;ENSMUSG00000069601;ENSMUSG00000069601;ENSMUSG00000069601;ENSMUSG00000069601;ENSMUSG00000069601
311	60.5707	30.3798	51.4561	70.5779	5.56521	46.6518	50.1755	56.719	92.3116	40.5296	45.2446	71.8607	49.5098	46.3102	39.3284	59.0629	G5E8K5	G5E8K5	K.IVNFLLQHSAK.V	16	17468.4	Ank3	ENSMUSP00000138326;ENSMUSP00000138347;ENSMUSP00000090089;ENSMUSP00000138337;ENSMUSP00000138285;ENSMUSP00000090090;ENSMUSP00000061698	ENSMUSG00000069601;ENSMUSG00000069601;ENSMUSG00000069601;ENSMUSG00000069601;ENSMUSG00000069601;ENSMUSG00000069601;ENSMUSG00000069601
312	14.7932	3.88085	16.3125	26.247	12.8204	20.4408	32.2718	22.5322	27.815	14.4348	26.6496	31.1236	18.8986	28.9796	42.9254	27.8124	G5E8K5	G5E8K5	K.IVNFLLQHSAK.V	16	7874.13	Ank3	ENSMUSP00000138326;ENSMUSP00000138347;ENSMUSP00000090089;ENSMUSP00000138337;ENSMUSP00000138285;ENSMUSP00000090090;ENSMUSP00000061698	ENSMUSG00000069601;ENSMUSG00000069601;ENSMUSG00000069601;ENSMUSG00000069601;ENSMUSG00000069601;ENSMUSG00000069601;ENSMUSG00000069601
313	295.168	246.722	336.654	331.147	287.711	287.756	350.329	364.219	390.145	335.524	304.308	333.239	286.985	316.64	334.353	352.446	G5E8K5	G5E8K5	R.LGYISVVDTLK.V	16	110329	Ank3	ENSMUSP00000138326;ENSMUSP00000138347;ENSMUSP00000090089;ENSMUSP00000138337;ENSMUSP00000138285;ENSMUSP00000090090;ENSMUSP00000061698	ENSMUSG00000069601;ENSMUSG00000069601;ENSMUSG00000069601;ENSMUSG00000069601;ENSMUSG00000069601;ENSMUSG00000069601;ENSMUSG00000069601
314	86.2541	67.5448	57.0822	95.4368	89.0275	110.949	79.2092	66.8651	36.3526	76.0066	70.3229	97.922	67.2476	50.7504	54.4684	49.8445	G5E8K5	G5E8K5	K.LVIEDAPK.P	16	24723.9	Ank3	ENSMUSP00000138326;ENSMUSP00000138347;ENSMUSP00000090089;ENSMUSP00000138337;ENSMUSP00000138285;ENSMUSP00000090090;ENSMUSP00000061698	ENSMUSG00000069601;ENSMUSG00000069601;ENSMUSG00000069601;ENSMUSG00000069601;ENSMUSG00000069601;ENSMUSG00000069601;ENSMUSG00000069601
315	425.969	450.249	426.205	440.747	416.057	477.156	449.889	425.774	367.185	319.516	456.289	448.884	396.748	418.047	353.033	306.743	G5E8K5	G5E8K5	K.LVIEDAPK.P	16	140841	Ank3	ENSMUSP00000138326;ENSMUSP00000138347;ENSMUSP00000090089;ENSMUSP00000138337;ENSMUSP00000138285;ENSMUSP00000090090;ENSMUSP00000061698	ENSMUSG00000069601;ENSMUSG00000069601;ENSMUSG00000069601;ENSMUSG00000069601;ENSMUSG00000069601;ENSMUSG00000069601;ENSMUSG00000069601
316	851.681	923.773	886.254	847.656	917.355	897.292	838.305	738.596	807.594	707.129	835.218	959.486	789.886	798.051	800.522	760.844	G5E8K5	G5E8K5	K.LVIEDAPK.P	16	546894	Ank3	ENSMUSP00000138326;ENSMUSP00000138347;ENSMUSP00000090089;ENSMUSP00000138337;ENSMUSP00000138285;ENSMUSP00000090090;ENSMUSP00000061698	ENSMUSG00000069601;ENSMUSG00000069601;ENSMUSG00000069601;ENSMUSG00000069601;ENSMUSG00000069601;ENSMUSG00000069601;ENSMUSG00000069601
317	456.665	373.49	458.328	405.585	407.589	409.321	391.571	387.934	351.564	379.749	441.867	338.388	389.641	392.017	327.037	227.61	G5E8K5	G5E8K5	K.PYFPESQNDIGK.Q	16	131365	Ank3	ENSMUSP00000138326;ENSMUSP00000138347;ENSMUSP00000090089;ENSMUSP00000138337;ENSMUSP00000138285;ENSMUSP00000090090;ENSMUSP00000061698	ENSMUSG00000069601;ENSMUSG00000069601;ENSMUSG00000069601;ENSMUSG00000069601;ENSMUSG00000069601;ENSMUSG00000069601;ENSMUSG00000069601
318	375.064	336.963	471.096	395.546	422.691	360.886	330.437	326.474	317.299	303.62	426.959	320.982	385.969	298.605	296.514	204.877	G5E8K5	G5E8K5	K.PYFPESQNDIGK.Q	16	119287	Ank3	ENSMUSP00000138326;ENSMUSP00000138347;ENSMUSP00000090089;ENSMUSP00000138337;ENSMUSP00000138285;ENSMUSP00000090090;ENSMUSP00000061698	ENSMUSG00000069601;ENSMUSG00000069601;ENSMUSG00000069601;ENSMUSG00000069601;ENSMUSG00000069601;ENSMUSG00000069601;ENSMUSG00000069601
319	657.728	507.072	820.825	761.142	685.576	650.626	745.505	653.482	741.79	626.966	711.626	688.915	723.131	699.308	703.344	539.073	G5E8K5	G5E8K5	K.PYFPESQNDIGK.Q	16	380533	Ank3	ENSMUSP00000138326;ENSMUSP00000138347;ENSMUSP00000090089;ENSMUSP00000138337;ENSMUSP00000138285;ENSMUSP00000090090;ENSMUSP00000061698	ENSMUSG00000069601;ENSMUSG00000069601;ENSMUSG00000069601;ENSMUSG00000069601;ENSMUSG00000069601;ENSMUSG00000069601;ENSMUSG00000069601
320	271.302	167.35	264.171	217.241	205.07	216.366	296.884	243.114	238.02	225.284	204.82	200.041	200.055	181.426	180.096	155.63	G5E8K5	G5E8K5	K.PYFPESQNDIGK.Q	16	74223.2	Ank3	ENSMUSP00000138326;ENSMUSP00000138347;ENSMUSP00000090089;ENSMUSP00000138337;ENSMUSP00000138285;ENSMUSP00000090090;ENSMUSP00000061698	ENSMUSG00000069601;ENSMUSG00000069601;ENSMUSG00000069601;ENSMUSG00000069601;ENSMUSG00000069601;ENSMUSG00000069601;ENSMUSG00000069601
321	110.218	106.96	161.394	110.569	185.468	142.536	152.506	125.1	154.114	150.024	148.269	129.708	155.904	83.016	129.06	105.499	G5E8K5	G5E8K5	K.PYFPESQNDIGK.Q	16	46018.9	Ank3	ENSMUSP00000138326;ENSMUSP00000138347;ENSMUSP00000090089;ENSMUSP00000138337;ENSMUSP00000138285;ENSMUSP00000090090;ENSMUSP00000061698	ENSMUSG00000069601;ENSMUSG00000069601;ENSMUSG00000069601;ENSMUSG00000069601;ENSMUSG00000069601;ENSMUSG00000069601;ENSMUSG00000069601
322	152.832	111.322	177.396	154.123	130.409	169.998	169.202	148.862	160.266	124.275	151.906	150.13	184.661	126.646	152.314	105.208	G5E8K5	G5E8K5	K.PYFPESQNDIGK.Q	16	50710.1	Ank3	ENSMUSP00000138326;ENSMUSP00000138347;ENSMUSP00000090089;ENSMUSP00000138337;ENSMUSP00000138285;ENSMUSP00000090090;ENSMUSP00000061698	ENSMUSG00000069601;ENSMUSG00000069601;ENSMUSG00000069601;ENSMUSG00000069601;ENSMUSG00000069601;ENSMUSG00000069601;ENSMUSG00000069601
323	78.4852	63.0475	104.238	97.196	99.5515	66.2531	61.3292	67.6457	110.093	95.3459	51.479	66.6035	81.5071	62.9464	86.6424	46.0779	G5E8K5	G5E8K5	K.PYFPESQNDIGK.Q	16	26503.6	Ank3	ENSMUSP00000138326;ENSMUSP00000138347;ENSMUSP00000090089;ENSMUSP00000138337;ENSMUSP00000138285;ENSMUSP00000090090;ENSMUSP00000061698	ENSMUSG00000069601;ENSMUSG00000069601;ENSMUSG00000069601;ENSMUSG00000069601;ENSMUSG00000069601;ENSMUSG00000069601;ENSMUSG00000069601
324	797.691	1075.99	825.464	673.667	449.299	633.073	504.962	786.721	769.532	695.66	686.263	532.236	496.866	617.52	611.559	468.717	Q02357-3	Q02357	R.EGHVDTALALLEK.E	16	227478	Ank1	ENSMUSP00000106316;ENSMUSP00000112966;ENSMUSP00000033947	ENSMUSG00000031543;ENSMUSG00000031543;ENSMUSG00000031543
325	739.999	864.358	776.647	380.901	196.098	334.53	404.721	651.521	700.312	617.001	442.712	314.11	339.068	408.728	407.366	310.834	Q02357-3	Q02357	K.EIILETTTK.K	16	370859	Ank1	ENSMUSP00000106316;ENSMUSP00000112966;ENSMUSP00000033947	ENSMUSG00000031543;ENSMUSG00000031543;ENSMUSG00000031543
326	755.814	848.588	729.589	601.933	461.195	552.605	500.198	731.304	844.182	813.169	655.764	553.077	576.864	576.941	615.858	465.153	Q02357-3	Q02357	R.GASPNVSNVK.V	16	473802	Ank1	ENSMUSP00000106316;ENSMUSP00000112966;ENSMUSP00000033947	ENSMUSG00000031543;ENSMUSG00000031543;ENSMUSG00000031543
327	444.518	594.707	496.109	350.215	230.151	342.758	272.287	428.022	444.778	450.584	362.275	332.154	354.726	381.825	354.6	314.933	Q02357-3	Q02357	R.GASPNVSNVK.V	16	131714	Ank1	ENSMUSP00000106316;ENSMUSP00000112966;ENSMUSP00000033947	ENSMUSG00000031543;ENSMUSG00000031543;ENSMUSG00000031543
328	697.968	880.556	811.427	653.255	401.811	500.182	546.274	719.287	793.162	722.79	527.694	544.378	431.835	604.467	482.42	426.501	Q02357-3	Q02357	R.LGYISVTDVLK.V	16	208529	Ank1	ENSMUSP00000106316;ENSMUSP00000112966;ENSMUSP00000033947	ENSMUSG00000031543;ENSMUSG00000031543;ENSMUSG00000031543
329	389.476	391.648	414.159	391.198	265.759	304.49	329.14	413.147	453.711	460.811	381.953	394.889	251.959	320.4	308.12	273.787	Q02357-3	Q02357	R.MGYTPLHVASHYGNIK.L	16	157337	Ank1	ENSMUSP00000106316;ENSMUSP00000112966;ENSMUSP00000033947	ENSMUSG00000031543;ENSMUSG00000031543;ENSMUSG00000031543
330	339.757	442.161	321.207	243.951	188.811	265.278	302.544	363.47	369.434	326.925	313.952	235.992	154.255	314.197	194.674	201.72	Q02357-3	Q02357	R.MGYTPLHVASHYGNIK.L	16	98018.7	Ank1	ENSMUSP00000106316;ENSMUSP00000112966;ENSMUSP00000033947	ENSMUSG00000031543;ENSMUSG00000031543;ENSMUSG00000031543
331	715.049	863.169	803.149	528.793	350.942	507.984	486.118	695.825	690.209	634.236	523.559	418.076	398.778	512.719	469.797	410.196	Q02357-3	Q02357	K.MVVELLHK.E	16	365149	Ank1	ENSMUSP00000106316;ENSMUSP00000112966;ENSMUSP00000033947	ENSMUSG00000031543;ENSMUSG00000031543;ENSMUSG00000031543
332	260.289	350.748	288.083	224.949	175.835	199.353	198.549	258.702	313.828	299.444	184.525	230.23	176.248	196.537	210.475	160.729	Q02357-3	Q02357	K.MVVELLHK.E	16	79793.2	Ank1	ENSMUSP00000106316;ENSMUSP00000112966;ENSMUSP00000033947	ENSMUSG00000031543;ENSMUSG00000031543;ENSMUSG00000031543
333	98.3364	86.6875	119.941	105.54	60.4497	73.2427	46.0689	108.223	108.937	143.101	81.7988	100.6	171.897	128.623	129.138	114.445	Q8C8R3-4	Q8C8R3	K.EEVTMQGMPQEPVNIEDGDNYSK.V	16	35904	Ank2	ENSMUSP00000043765;ENSMUSP00000138730;ENSMUSP00000138089	ENSMUSG00000032826;ENSMUSG00000032826;ENSMUSG00000032826
334	127.323	151.174	174.387	212.293	128.608	167.974	181.979	148.519	205.156	188.644	130.967	111.82	165.035	214.962	144.94	205.295	Q8C8R3-4	Q8C8R3	R.M*DIVHLLETNTEPLQER.M	16	56906.2	Ank2	ENSMUSP00000043765;ENSMUSP00000138730;ENSMUSP00000138089	ENSMUSG00000032826;ENSMUSG00000032826;ENSMUSG00000032826
335	71.9165	73.1182	61.2945	15.2412	56.7017	76.0107	40.1172	27.3837	49.4397	21.8164	30.4771	75.8055	47.0171	26.0062	31.0991	28.1514	Q8C8R3-4	Q8C8R3	R.M*DIVHLLETNTEPLQER.M	16	15656.7	Ank2	ENSMUSP00000043765;ENSMUSP00000138730;ENSMUSP00000138089	ENSMUSG00000032826;ENSMUSG00000032826;ENSMUSG00000032826
336	59.0907	57.8994	122.656	156.278	85.2146	129.278	137.304	109.12	171.102	123.665	62.4995	104.802	80.3681	186.242	78.2666	149.551	Q8C8R3-4	Q8C8R3	R.QIQESVAFASQVYR.E	16	38806.7	Ank2	ENSMUSP00000043765;ENSMUSP00000138730;ENSMUSP00000138089	ENSMUSG00000032826;ENSMUSG00000032826;ENSMUSG00000032826
337	39.6376	23.8786	16.5022	63.6408	31.2513	28.3015	54.0394	41.5092	33.2058	15.8317	42.5591	47.4982	45.4864	34.1057	39.8031	34.0586	Q8C8R3-4	Q8C8R3	K.SDTQQSEVTLSEPSVLSSTSQFQAEPVEGR.R	16	12659.5	Ank2	ENSMUSP00000043765;ENSMUSP00000138730;ENSMUSP00000138089	ENSMUSG00000032826;ENSMUSG00000032826;ENSMUSG00000032826
338	1272.67	1298.54	1104.45	1060.69	1335.99	1240.74	1292.37	985.134	980.976	1046.98	1042.3	1075.81	1042.93	1111.11	1138.21	874.315	A0A0R4J078	A0A0R4J078	K.QEEELTK.R	16	387949	Ubxn4	NA	NA
339	502.536	387.22	448.012	420.635	360.489	352.281	349.952	350.065	343.056	454.876	367.617	404.987	381.688	469.833	390.924	417.568	Q8VH51	Q8VH51	R.AAAM*ANNLQK.G	16	137057	Rbm39	ENSMUSP00000105216;ENSMUSP00000119298;ENSMUSP00000029149	ENSMUSG00000027620;ENSMUSG00000027620;ENSMUSG00000027620
340	667.271	575.554	647.868	678.838	660.637	674.473	764.445	624.444	659.576	560.969	587.651	611.175	597.483	714.723	592.578	518.987	Q8VH51	Q8VH51	K.ALEQLNGFELAGR.P	16	216932	Rbm39	ENSMUSP00000105216;ENSMUSP00000119298;ENSMUSP00000029149	ENSMUSG00000027620;ENSMUSG00000027620;ENSMUSG00000027620
341	370.84	420.314	401.701	409.107	412.172	457.003	377.781	393.297	391.361	383.46	428.281	370.336	363.117	421.986	406.923	436.182	Q8VH51	Q8VH51	K.ALEQLNGFELAGR.P	16	529193	Rbm39	ENSMUSP00000105216;ENSMUSP00000119298;ENSMUSP00000029149	ENSMUSG00000027620;ENSMUSG00000027620;ENSMUSG00000027620
342	251.726	200.218	217.358	280.748	238.796	414.676	370.171	257.724	302.618	182.425	299.014	237.695	246.105	300.378	129.05	269.382	Q8VH51	Q8VH51	R.IESIQLMMDSETGR.S	16	89842.1	Rbm39	ENSMUSP00000105216;ENSMUSP00000119298;ENSMUSP00000029149	ENSMUSG00000027620;ENSMUSG00000027620;ENSMUSG00000027620
343	1240.84	1210.76	1251.56	1329	1238.49	1017.49	1324.76	1468.01	1445.25	1338.87	1574.15	1420.39	1466.01	1396.82	1485.95	1599.3	Q8VH51	Q8VH51	K.IGLPHSIK.L	16	723470	Rbm39	ENSMUSP00000105216;ENSMUSP00000119298;ENSMUSP00000029149	ENSMUSG00000027620;ENSMUSG00000027620;ENSMUSG00000027620
344	139.793	142.758	106.584	121.786	121.628	127.003	121.618	154.438	115.804	110.484	171.189	191.638	115.032	150.26	193.109	177.911	Q8VH51	Q8VH51	K.IGLPHSIK.L	16	48407.1	Rbm39	ENSMUSP00000105216;ENSMUSP00000119298;ENSMUSP00000029149	ENSMUSG00000027620;ENSMUSG00000027620;ENSMUSG00000027620
345	127.119	155.874	114.386	179.145	135.34	156.899	174.679	175.501	156.917	165.273	145.636	202.764	153.79	134.797	169.519	203.573	Q8VH51	Q8VH51	K.IGLPHSIK.L	16	54597.8	Rbm39	ENSMUSP00000105216;ENSMUSP00000119298;ENSMUSP00000029149	ENSMUSG00000027620;ENSMUSG00000027620;ENSMUSG00000027620
346	571.573	464.877	539.357	562.136	604.619	670.577	587.137	745.94	682.947	741.344	666.222	650.547	617.001	561.399	709.597	821.409	Q8VH51	Q8VH51	K.IGLPHSIK.L	16	238106	Rbm39	ENSMUSP00000105216;ENSMUSP00000119298;ENSMUSP00000029149	ENSMUSG00000027620;ENSMUSG00000027620;ENSMUSG00000027620
347	867.382	789.848	891.581	883.443	815.454	842.715	787.593	860.171	755.375	807.863	983.408	917.918	886.273	866.976	798.101	890.626	Q8VH51	Q8VH51	K.NSAQGNVYVK.C	16	292124	Rbm39	ENSMUSP00000105216;ENSMUSP00000119298;ENSMUSP00000029149	ENSMUSG00000027620;ENSMUSG00000027620;ENSMUSG00000027620
348	1070.21	1050.77	1074.09	1105.63	987.982	1252.42	1142.04	973.215	1249.74	1123.44	1155.84	1162.07	1259.7	1249.65	1208.27	1121.58	Q8VH51	Q8VH51	K.NSAQGNVYVK.C	16	402561	Rbm39	ENSMUSP00000105216;ENSMUSP00000119298;ENSMUSP00000029149	ENSMUSG00000027620;ENSMUSG00000027620;ENSMUSG00000027620
349	913.278	877.6	872.428	918.817	812.443	971.984	896.307	852.011	978.585	1027.65	968.97	901.696	919.975	913.736	878.382	998.833	Q8VH51	Q8VH51	K.NSAQGNVYVK.C	16	314648	Rbm39	ENSMUSP00000105216;ENSMUSP00000119298;ENSMUSP00000029149	ENSMUSG00000027620;ENSMUSG00000027620;ENSMUSG00000027620
350	151.818	97.6742	77.4292	89.2247	85.0825	74.549	74.2859	82.6814	119.687	110.94	90.972	72.8808	109.894	93.4539	60.5749	117.16	Q8VH51	Q8VH51	K.NSAQGNVYVK.C	16	32278.9	Rbm39	ENSMUSP00000105216;ENSMUSP00000119298;ENSMUSP00000029149	ENSMUSG00000027620;ENSMUSG00000027620;ENSMUSG00000027620
351	40.0785	60.6256	29.8687	56.7346	27.7051	38.5046	21.0179	46.1456	23.5537	35.7377	34.6195	28.2869	16.8093	21.9447	74.221	37.2639	Q9CRB9	Q9CRB9	R.AAANEQLTR.A	16	12693.1	Chchd3	ENSMUSP00000070149	ENSMUSG00000053768
352	101.285	96.8732	72.4706	126.475	111.541	109.913	92.8601	125.909	107.569	85.0488	126.028	68.4395	114.346	105.925	86.9432	122.26	Q9CRB9	Q9CRB9	R.AAANEQLTR.A	16	35394.4	Chchd3	ENSMUSP00000070149	ENSMUSG00000053768
353	38.4139	44.5322	60.7237	55.0907	63.1836	53.5955	41.1136	64.6572	74.0272	59.8198	59.0561	72.1636	54.9659	56.563	86.8512	61.8074	Q9CRB9	Q9CRB9	R.AAANEQLTR.A	16	20257.2	Chchd3	ENSMUSP00000070149	ENSMUSG00000053768
354	2610.29	3015.15	2561.48	3233.92	2715.39	2845.07	2674.87	2945.71	2869.37	2882.11	2670.97	2846.18	2660.19	2875.59	2809.31	2681.75	Q9CRB9	Q9CRB9	K.AAEEVEAK.F	4	5.55199e+06	Chchd3	ENSMUSP00000070149	ENSMUSG00000053768
355	1472.71	1563.18	1460.08	1675.53	1384.2	1347.54	1272.51	1625.53	1198.58	1587.31	1409.3	1521.17	1265.53	1506.58	1433.7	1406.89	Q9CRB9	Q9CRB9	K.AAEEVEAK.F	16	1.2178e+06	Chchd3	ENSMUSP00000070149	ENSMUSG00000053768
356	938.412	889.105	857.076	1022.5	809.374	958.72	880.869	952.981	917.57	855.934	797.334	933.457	871.919	870.592	874.004	892.072	Q9CRB9	Q9CRB9	K.AAEEVEAK.F	16	306499	Chchd3	ENSMUSP00000070149	ENSMUSG00000053768
357	939.575	914.208	715.458	771.247	830.599	813.565	745.655	812.312	787.025	749.885	757.656	829.896	801.515	819.423	699.978	675.061	Q9CRB9	Q9CRB9	K.AAEEVEAK.F	16	289636	Chchd3	ENSMUSP00000070149	ENSMUSG00000053768
358	164.259	160.324	111.562	117.031	122.155	135.696	104.553	120.983	112.824	143.051	133.771	126.74	111.283	126.047	137.043	108.45	Q9CRB9	Q9CRB9	K.AAEEVEAK.F	16	43567	Chchd3	ENSMUSP00000070149	ENSMUSG00000053768
359	6.69231	3.74754	5.23445	14.8022	23.3176	10.2678	12.551	11.8548	3.84762	15.1019	14.8977	10.2075	2.07418	8.13313	22.2497	31.5195	Q9D8N0	Q9D8N0	R.ILGLLDTHLK.T	16	4206.9	Eef1g	ENSMUSP00000093955	ENSMUSG00000071644
360	2887.61	3168.81	2783.06	2900.3	3382.58	3001.99	2967.43	3108.38	3235.78	3082.93	3079.57	3206.46	3294.69	3071.32	3436.51	3207.53	Q9D8N0	Q9D8N0	K.QKPQAER.K	3	1.8307e+06	Eef1g	ENSMUSP00000093955	ENSMUSG00000071644
361	224.518	304.107	274.517	293.203	340.419	280.58	245.668	357.063	303.754	281.905	335.043	302.979	281.544	306.579	347.126	317.253	E9QAH1	E9QAH1	R.CVSELEEEK.Q	16	102684	Golgb1	NA	NA
362	152.102	113.283	100.005	125.485	81.9099	87.1655	91.3463	116.474	84.7265	117.029	134.016	109.866	107.987	97.4281	103.423	150.96	E9QAH1	E9QAH1	R.CVSELEEEK.Q	16	37963	Golgb1	NA	NA
363	118.054	98.8169	90.4289	91.0999	121.884	109.164	95.2598	104.122	49.9157	94.1392	59.5287	50.8637	43.5338	93.5437	81.8608	40.0262	E9QAH1	E9QAH1	R.DDPEEWGTSK.W	16	28736.4	Golgb1	NA	NA
364	489.566	498.504	560.586	533.231	498.578	553.687	469.394	493.517	512.854	495.145	505.726	442.662	519.638	566.76	569.189	475.226	E9QAH1	E9QAH1	K.DVQLQQK.D	16	177995	Golgb1	NA	NA
365	145.992	97.0438	146.501	145.21	167.691	130.533	158.386	140.772	162.37	145.341	159.247	110.706	145.792	124.877	145.977	155.339	E9QAH1	E9QAH1	K.LQAGPLNTDVAPGAPQEK.N	16	48831.7	Golgb1	NA	NA
366	168.65	243.432	230.138	218.249	158.388	207.349	202.236	291.18	165.762	214.511	202.384	242.979	301.88	209.691	211.631	214.585	E9QAH1	E9QAH1	K.LQAGPLNTDVAPGAPQEK.N	16	74539.7	Golgb1	NA	NA
367	614.858	626.753	550.646	605.044	623.406	583.328	692.841	650.992	738.938	654.278	593.075	624.495	680.72	584.089	695.481	643.518	E9QAH1	E9QAH1	K.LQEALIAR.K	16	217484	Golgb1	NA	NA
368	169.825	194.073	216.613	209.527	200.468	154.013	240.641	187.714	236.831	227.97	262.627	224.903	214.048	214.048	181.34	215.379	E9QAH1	E9QAH1	K.LQEALIAR.K	16	71692.8	Golgb1	NA	NA
369	207.552	197.036	210.76	192.939	207.987	226.455	185.28	197.205	182.228	221.789	226.786	224.985	202.8	250.752	287.251	219.525	E9QAH1	E9QAH1	R.TQLNDSLK.E	16	73647	Golgb1	NA	NA
370	290.448	278.351	309.671	425.916	284.537	261.391	292.008	375.788	287.198	386.208	382.587	389.534	310.627	410.315	403.397	415.78	Q921M4	Q921M4	K.NSPGVPAGAK.K	16	137709	Golga2	ENSMUSP00000109004	ENSMUSG00000002546
371	83.7108	68.2381	75.0428	95.4883	104.669	75.6267	83.6822	98.319	127.969	120.53	64.0037	104.713	87.4569	95.7666	69.1032	75.3756	Q921M4	Q921M4	K.QLSSTIEELK.Q	16	30596.5	Golga2	ENSMUSP00000109004	ENSMUSG00000002546
372	274.182	312.357	263.382	273.087	294.369	287.085	310.806	332.198	263.841	345.97	323.421	288.202	335.848	315.963	341.031	282.148	Q921M4	Q921M4	R.QQNSELEEK.L	16	103663	Golga2	ENSMUSP00000109004	ENSMUSG00000002546
373	185.513	135.532	198.304	158.692	156.444	198.033	181.766	203.145	186.445	176.492	144.239	146.945	232.91	208.634	181.531	163.829	Q9CQ73	Q9CQ73	R.AAAQYSSQK.S	16	61173	Pkp2	ENSMUSP00000036890	ENSMUSG00000041957
374	447.752	338.246	455.164	468.539	370.228	549.802	455.385	536.386	551.267	509.78	424.49	497.716	399.865	601.04	518.042	554.672	Q9CQ73	Q9CQ73	R.TSSVPEYVYK.L	16	164323	Pkp2	ENSMUSP00000036890	ENSMUSG00000041957
375	509.862	526.054	499.092	516.997	530.926	461.108	579.412	657.563	701.754	715.226	546.169	495.987	405.7	650.334	654.874	667.219	Q9Z2D6	Q9Z2D6	K.GEGGGATTSAQVM*VIK.R	16	193360	Mecp2	ENSMUSP00000098314;ENSMUSP00000033770	ENSMUSG00000031393;ENSMUSG00000031393
376	42.1548	52.9055	31.5423	35.4059	28.7081	36.3169	35.9872	55.3468	36.5111	9.04	15.5242	36.6435	34.905	31.1297	25.9543	44.83	Q9Z2D6	Q9Z2D6	K.GEGGGATTSAQVM*VIK.R	16	11832.6	Mecp2	ENSMUSP00000098314;ENSMUSP00000033770	ENSMUSG00000031393;ENSMUSG00000031393
377	141.248	140.557	145.765	124.745	150.545	149.004	148.682	145.311	136.659	192.171	159.886	139.673	140.929	177.164	195.362	139.799	Q9Z2D6	Q9Z2D6	K.GEGGGATTSAQVMVIK.R	16	51826	Mecp2	ENSMUSP00000098314;ENSMUSP00000033770	ENSMUSG00000031393;ENSMUSG00000031393
378	183.93	112.615	204.011	185.151	169.813	189.053	197.363	206.478	222.426	190.612	205.973	194.153	236.555	216.518	203.651	235.491	Q9Z2D6	Q9Z2D6	K.TQPM*VATTTTVAEK.Y	16	67493.5	Mecp2	ENSMUSP00000098314;ENSMUSP00000033770	ENSMUSG00000031393;ENSMUSG00000031393
379	261.974	260.188	258.663	313.516	302.147	234.972	301.552	320.536	332.675	241.191	243.13	304.922	294.778	285.788	246.079	362.441	Q9Z2D6	Q9Z2D6	K.TQPM*VATTTTVAEK.Y	16	97684.7	Mecp2	ENSMUSP00000098314;ENSMUSP00000033770	ENSMUSG00000031393;ENSMUSG00000031393
380	84.5908	83.9017	73.9658	73.6825	92.8189	115.954	95.3601	92.5543	147.03	91.9391	104.004	77.0044	96.4573	106.941	83.288	136.541	Q9Z2D6	Q9Z2D6	K.TQPM*VATTTTVAEK.Y	16	33300.2	Mecp2	ENSMUSP00000098314;ENSMUSP00000033770	ENSMUSG00000031393;ENSMUSG00000031393
381	219.419	268.248	289.988	289.856	249.956	303.88	322.971	297.788	440.725	328.658	324.79	340.44	285.393	322.578	345.817	262.878	Q9Z2D6	Q9Z2D6	K.TQPM*VATTTTVAEK.Y	16	104764	Mecp2	ENSMUSP00000098314;ENSMUSP00000033770	ENSMUSG00000031393;ENSMUSG00000031393
382	187.176	181.184	177.666	199.833	200.454	128.723	181.48	276.207	281.299	245.999	194.359	195.232	221.63	239.733	215.149	176.18	Q9Z2D6	Q9Z2D6	K.TQPMVATTTTVAEK.Y	16	70671.7	Mecp2	ENSMUSP00000098314;ENSMUSP00000033770	ENSMUSG00000031393;ENSMUSG00000031393
383	529.981	521.052	641.903	619.522	611.192	563.493	685.921	760.411	840.464	684.002	663.333	579.034	656.222	701.618	668.085	606.689	Q9Z2D6	Q9Z2D6	K.TQPMVATTTTVAEK.Y	16	221220	Mecp2	ENSMUSP00000098314;ENSMUSP00000033770	ENSMUSG00000031393;ENSMUSG00000031393
384	750.955	736.538	820.94	730.384	812.739	902.246	810.858	828.874	901.111	746.459	821.854	757.378	752.859	776.418	825.494	807.871	Q80VC9-10	Q80VC9	K.DEDKPEDEMAQK.R	16	273674	Camsap3	ENSMUSP00000058958;ENSMUSP00000125993;ENSMUSP00000146852;ENSMUSP00000146896;ENSMUSP00000147209;ENSMUSP00000146565;ENSMUSP00000146772;ENSMUSP00000146359	ENSMUSG00000044433;ENSMUSG00000044433;ENSMUSG00000044433;ENSMUSG00000044433;ENSMUSG00000044433;ENSMUSG00000044433;ENSMUSG00000044433;ENSMUSG00000044433
385	33.7894	38.1705	33.925	49.9708	64.8198	90.2603	41.5994	46.8346	37.8707	55.9356	42.5983	61.2417	53.1864	22.7414	26.7676	64.6031	Q80VC9-10	Q80VC9	K.DEDKPEDEMAQK.R	16	16356.9	Camsap3	ENSMUSP00000058958;ENSMUSP00000125993;ENSMUSP00000146852;ENSMUSP00000146896;ENSMUSP00000147209;ENSMUSP00000146565;ENSMUSP00000146772;ENSMUSP00000146359	ENSMUSG00000044433;ENSMUSG00000044433;ENSMUSG00000044433;ENSMUSG00000044433;ENSMUSG00000044433;ENSMUSG00000044433;ENSMUSG00000044433;ENSMUSG00000044433
386	648.491	512.758	587.648	521.716	558.114	503.126	518.261	556.625	639.937	585.239	565.3	613.128	565.519	595.141	575.346	593.323	Q80VC9-10	Q80VC9	K.FSPSQVPVQTR.S	16	290433	Camsap3	ENSMUSP00000058958;ENSMUSP00000125993;ENSMUSP00000146852;ENSMUSP00000146896;ENSMUSP00000147209;ENSMUSP00000146565;ENSMUSP00000146772;ENSMUSP00000146359	ENSMUSG00000044433;ENSMUSG00000044433;ENSMUSG00000044433;ENSMUSG00000044433;ENSMUSG00000044433;ENSMUSG00000044433;ENSMUSG00000044433;ENSMUSG00000044433
387	151.409	205.02	224.018	176.786	185.671	158.686	258.496	188.143	172.739	225.6	205.151	206.822	229.695	219.834	281.975	229.341	Q80VC9-10	Q80VC9	R.VLTPPHDVDSLPHLR.K	16	103274	Camsap3	ENSMUSP00000058958;ENSMUSP00000125993;ENSMUSP00000146852;ENSMUSP00000146896;ENSMUSP00000147209;ENSMUSP00000146565;ENSMUSP00000146772;ENSMUSP00000146359	ENSMUSG00000044433;ENSMUSG00000044433;ENSMUSG00000044433;ENSMUSG00000044433;ENSMUSG00000044433;ENSMUSG00000044433;ENSMUSG00000044433;ENSMUSG00000044433
388	152.033	114.215	129.972	153.925	112.165	173.123	134.868	160.775	163.991	143.421	150.925	138.78	131.982	134.686	130.514	131.431	Q80VC9-10	Q80VC9	R.VLTPPHDVDSLPHLR.K	16	57215.8	Camsap3	ENSMUSP00000058958;ENSMUSP00000125993;ENSMUSP00000146852;ENSMUSP00000146896;ENSMUSP00000147209;ENSMUSP00000146565;ENSMUSP00000146772;ENSMUSP00000146359	ENSMUSG00000044433;ENSMUSG00000044433;ENSMUSG00000044433;ENSMUSG00000044433;ENSMUSG00000044433;ENSMUSG00000044433;ENSMUSG00000044433;ENSMUSG00000044433
389	15.7275	4.83911	4.98331	16.2033	37.4275	9.86222	22.4761	11.79	24.4315	6.45986	16.0159	19.1827	1.00149	16.2573	21.7958	18.6091	Q7TSG2	Q7TSG2	K.AHPGPEVR.I	16	5289.44	Ctdp1	ENSMUSP00000038938	ENSMUSG00000033323
390	73.9848	87.768	76.4726	96.8912	56.5488	92.0558	65.9098	77.5426	72.1759	76.6858	112.708	96.5548	85.3055	73.5387	90.6155	115.166	Q7TSG2	Q7TSG2	K.GIFHFQLGR.G	16	28889.3	Ctdp1	ENSMUSP00000038938	ENSMUSG00000033323
391	684.519	565.16	693.86	744.009	658.26	745.311	646.204	688.536	676.518	591.596	651.183	724.564	697.232	647.067	711.453	652.77	Q9Z1W9	Q9Z1W9	R.FEFTPGR.D	16	451578	Stk39	ENSMUSP00000099776	ENSMUSG00000027030
392	36.6173	38.1916	12.6588	37.4527	16.8482	25.4242	39.1455	24.2133	35.6956	43.2934	32.541	23.4751	35.908	45.5103	23.9995	25.1155	Q9Z1W9	Q9Z1W9	R.FEFTPGR.D	16	10620.9	Stk39	ENSMUSP00000099776	ENSMUSG00000027030
393	668.569	610.297	738.376	696.675	680.657	718.176	651.602	656.977	767.104	643.775	607.939	656.57	661.83	644.377	727.233	671.447	Q9Z1W9	Q9Z1W9	R.FEFTPGR.D	16	442854	Stk39	ENSMUSP00000099776	ENSMUSG00000027030
394	23.3604	8.30925	10.3422	34.194	16.2947	28.9542	34.796	17.6038	0	23.5143	29.101	31.3761	23.1574	6.23086	30.8353	28.41	Q61037-6	Q61037	K.APAQAPEATPTYETGQR.K	15	7414.92	Tsc2	NA	NA
395	85.1114	112.539	87.6381	51.8924	98.5333	102.734	80.6482	74.8131	53.0043	103.673	70.8019	80.5176	69.0201	56.8597	92.5809	62.5607	Q61037-6	Q61037	K.LEEHAVEALWK.A	16	27455.6	Tsc2	NA	NA
396	266.102	198.005	188.671	186.068	227.712	219.721	166.136	187.338	224.038	227.11	200.474	186.311	173.405	220.519	210.488	186.367	Q61037-6	Q61037	R.SQSGILDGEAATWSATGEESR.I	16	69947.5	Tsc2	NA	NA
397	766.455	647.167	799.227	900.004	762.805	715.596	759.447	801.669	981.445	855.517	770.568	661.086	818.668	779.584	852.027	748.973	P35486	P35486	R.VDGM*DILCVR.E	16	277970	Pdha1	ENSMUSP00000033662	ENSMUSG00000031299
398	951.254	970.726	990.652	1028.39	810.384	754.847	986.966	951.245	1044.19	930.352	870.824	823.821	961.886	859.375	970.792	909.67	P35486	P35486	R.VDGMDILCVR.E	16	866030	Pdha1	ENSMUSP00000033662	ENSMUSG00000031299
399	521.656	590.69	641.059	619.952	527.86	481.252	534.689	689.535	756.579	522.413	532.37	526.401	581.632	550.699	698.043	557.176	P35486	P35486	R.VDGMDILCVR.E	16	446142	Pdha1	ENSMUSP00000033662	ENSMUSG00000031299
400	605.814	613.21	664.198	669.242	633.928	509.615	583.185	645.243	707.958	611.064	563.702	664.469	617.277	544.245	711.672	581.261	P35486	P35486	R.VDGMDILCVR.E	16	393113	Pdha1	ENSMUSP00000033662	ENSMUSG00000031299
401	504.025	537.771	551.596	589.713	501.507	491.015	426.618	495.561	592.866	647.107	489.7	537.929	536.887	690.664	624.529	709.584	Q8BWR2	Q8BWR2	K.NFGADTTK.I	16	191046	Pithd1	ENSMUSP00000101477	ENSMUSG00000028669
402	682.914	658.12	583.184	598.113	638.182	670.795	631.28	570.883	514.713	622.229	573.79	587.271	567.947	616.142	605.728	480.492	P14685	P14685	K.ISDDLM*QK.I	16	205485	Psmd3	ENSMUSP00000017365	ENSMUSG00000017221
403	1388.94	1343.35	1246.06	1301.01	1268.88	1212.69	1260.55	1237.07	1126.57	1208.25	1164.13	1242.52	1223.12	1285.59	1340.55	1092.42	P14685	P14685	K.ISDDLM*QK.I	16	677519	Psmd3	ENSMUSP00000017365	ENSMUSG00000017221
404	462.091	423.616	350.53	326.119	290.282	426.014	321.057	341.893	406.981	354.218	387.507	368.44	326.935	320.827	446.168	294.576	P14685	P14685	K.ISDDLM*QK.I	16	125185	Psmd3	ENSMUSP00000017365	ENSMUSG00000017221
405	153.702	149.229	147.321	136.28	150.131	172.675	131.711	153.203	158.213	150.332	175.399	169.669	140.009	158.148	220.194	154.84	P14685	P14685	K.ISDDLM*QK.I	16	53952.4	Psmd3	ENSMUSP00000017365	ENSMUSG00000017221
406	1020.73	986.704	938.786	927.03	996.545	969.235	882.355	906.002	813.342	838.675	824.721	863.278	825.759	906.122	930.163	775.262	P14685	P14685	K.ISDDLMQK.I	16	308271	Psmd3	ENSMUSP00000017365	ENSMUSG00000017221
407	466.248	591.673	477.165	424.713	470.534	528.88	450.039	489.832	451.636	518.346	375.262	448.401	443.32	458.085	507.763	447.468	P14685	P14685	K.ISDDLMQK.I	16	288117	Psmd3	ENSMUSP00000017365	ENSMUSG00000017221
408	156.936	208.657	188.334	195.374	189.93	242.345	209.928	216.089	287.992	210.695	198.591	241.864	208.573	228.571	238.53	238.483	P14685	P14685	K.ISDDLMQK.I	16	74065.6	Psmd3	ENSMUSP00000017365	ENSMUSG00000017221
409	233.489	198.071	180.842	205.682	174.001	203.943	241.639	308.109	246.256	269.125	257.344	324.261	226.734	239.494	209.638	216.905	P14685	P14685	K.ISDDLMQK.I	16	79975.1	Psmd3	ENSMUSP00000017365	ENSMUSG00000017221
410	175.808	250.688	200.198	205.395	207.752	231.451	260.308	207.371	203.511	188.628	204.432	221.231	185.563	249.454	211.701	196.875	P14685	P14685	K.ISDDLMQK.I	16	72770.3	Psmd3	ENSMUSP00000017365	ENSMUSG00000017221
411	886.874	830.814	940.731	932.144	896.336	931.839	957.569	830.127	818.159	682.793	773.916	861.161	832.103	938.643	822.671	765.457	P14685	P14685	R.LNHYVLYK.A	16	1.79812e+06	Psmd3	ENSMUSP00000017365	ENSMUSG00000017221
412	107.331	133.249	104.361	114.41	141.333	137.552	146.209	113.51	134.229	124.29	90.438	107.966	117.459	85.201	80.677	88.4692	P14685	P14685	R.LNHYVLYK.A	16	39108	Psmd3	ENSMUSP00000017365	ENSMUSG00000017221
413	240.678	247.595	314.82	233.219	198.047	249.924	285.264	193.901	220.44	241.544	233.184	215.667	211.439	294.332	214.662	229.874	P14685	P14685	R.LNHYVLYK.A	16	343025	Psmd3	ENSMUSP00000017365	ENSMUSG00000017221
414	1860.5	2764.56	934.857	1071.72	3082.47	2100.62	2246.41	866.488	892.896	950.178	1453.37	1435.05	1702.93	681.842	1010.59	1005.39	Q9R0H0	Q9R0H0	R.AVQAVLR.N	13	514899	Acox1	ENSMUSP00000063325;ENSMUSP00000072717	ENSMUSG00000020777;ENSMUSG00000020777
415	564.403	810.412	206.92	292.077	959.405	646.7	706.824	299.804	250.723	305.67	450.67	434.608	548.575	195.115	306.923	380.549	Q9R0H0	Q9R0H0	R.AVQAVLR.N	16	157496	Acox1	ENSMUSP00000063325;ENSMUSP00000072717	ENSMUSG00000020777;ENSMUSG00000020777
416	103.956	117.822	68.4521	58.8496	153.217	102.867	156.068	58.2387	50.1454	93.8889	74.3575	45.8445	97.402	60.9589	49.1119	77.942	Q9R0H0	Q9R0H0	R.SFLVGSAAQSLSK.A	16	29300.2	Acox1	ENSMUSP00000063325;ENSMUSP00000072717	ENSMUSG00000020777;ENSMUSG00000020777
417	80.1361	120.387	67.7265	71.3305	140.054	60.215	87.1049	63.9587	43.4772	56.9556	110.463	70.0777	98.1814	51.6722	76.8659	56.8055	Q9R0H0	Q9R0H0	R.SFLVGSAAQSLSK.A	16	26866.7	Acox1	ENSMUSP00000063325;ENSMUSP00000072717	ENSMUSG00000020777;ENSMUSG00000020777
418	43.2475	74.9619	46.2886	43.8736	95.4358	75.4118	74.2517	24.7527	36.6452	28.0906	42.6989	68.5274	54.113	32.9	36.4998	58.3218	Q9R0H0	Q9R0H0	R.SFLVGSAAQSLSK.A	16	17891.4	Acox1	ENSMUSP00000063325;ENSMUSP00000072717	ENSMUSG00000020777;ENSMUSG00000020777
419	208.872	171.097	228.305	191.892	182.768	169.458	263.057	239.307	169.464	240.267	237.641	218.93	178.557	228.456	229.478	236.344	Q8K3X4	Q8K3X4	R.LEDTHFVQCPSVPSHK.F	16	79494.6	Irf2bpl	ENSMUSP00000041070	ENSMUSG00000034168
420	40.506	32.9659	38.1541	31.7638	43.3264	55.5285	31.9631	42.0842	45.6977	4.05652	37.7698	19.6631	27.9101	49.4924	47.2378	23.41	Q8R3Y8	Q8R3Y8	R.LEDTHFVQCPSVPGHK.F	16	12231.1	Irf2bp1	ENSMUSP00000061234	ENSMUSG00000044030
421	430.025	485.723	273.907	269.048	386.846	417.692	338.008	308.633	305.81	315.336	299.996	325.878	278.245	286.024	290.413	240.507	Q78PY7	Q78PY7	K.EVCFTIENK.T	16	112443	Snd1	ENSMUSP00000001460	ENSMUSG00000001424
422	543.096	445.8	480.349	446.14	524.602	539.738	457.493	408.026	491.234	424.237	523.978	557.807	464.423	452.375	433.458	446.298	Q78PY7	Q78PY7	K.EVCFTIENK.T	16	223392	Snd1	ENSMUSP00000001460	ENSMUSG00000001424
423	749.903	672.561	657.852	552.006	710.236	736.497	631.249	583.526	712.086	471	707.69	707.884	713.17	667.065	383.615	446.009	Q78PY7	Q78PY7	K.EVCFTIENK.T	16	216198	Snd1	ENSMUSP00000001460	ENSMUSG00000001424
424	876.048	892.145	788.775	825.173	824.631	819.926	931.127	776.68	719.169	750.951	920.121	875.125	862.07	822.763	839.92	783.796	Q78PY7	Q78PY7	K.EVCFTIENK.T	16	2.47429e+06	Snd1	ENSMUSP00000001460	ENSMUSG00000001424
425	478.441	558.216	465.764	366.762	449.42	493.787	392.545	421.495	450.213	413.474	485.671	477.877	391.256	413.03	495.936	499.907	Q78PY7	Q78PY7	K.EVCFTIENK.T	16	156236	Snd1	ENSMUSP00000001460	ENSMUSG00000001424
426	686.696	708.389	581.14	630.714	542.834	733.576	740.808	597.68	626.625	519.499	680.237	687.182	662.792	690.773	600.883	636.455	Q78PY7	Q78PY7	K.EVCFTIENK.T	16	340047	Snd1	ENSMUSP00000001460	ENSMUSG00000001424
427	866.007	853.493	724.897	815.476	945.838	997.132	985.391	788.42	789.622	782.006	872.092	920.263	967.066	811.973	897.824	802.897	Q78PY7	Q78PY7	K.EVCFTIENK.T	16	378327	Snd1	ENSMUSP00000001460	ENSMUSG00000001424
428	141.868	142.493	118.269	117.712	122.012	99.0602	109.096	145.119	107.891	114.797	131.533	115.374	130.315	138.185	116.415	142.591	Q78PY7	Q78PY7	K.EVCFTIENK.T	16	42157.2	Snd1	ENSMUSP00000001460	ENSMUSG00000001424
429	8.16724	21.9468	8.94038	10.6867	3.06674	3.86592	3.29879	14.2619	2.51416	5.37998	3.23521	17.5037	17.0969	6.56005	4.36555	0	Q78PY7	Q78PY7	K.EVCFTIENK.T	15	2801.14	Snd1	ENSMUSP00000001460	ENSMUSG00000001424
430	67.6699	25.6591	60.5718	64.7555	66.7939	49.4853	35.4623	46.1171	43.8713	76.6829	25.8585	64.2332	59.1329	57.1057	44.6459	77.7922	Q78PY7	Q78PY7	R.HFVDSHHQK.P	16	18529.5	Snd1	ENSMUSP00000001460	ENSMUSG00000001424
431	356.242	325.11	271.105	336.96	310.816	300.564	324.494	306.388	232.676	291.215	329.735	402.034	434.808	322.621	281.903	252.982	Q78PY7	Q78PY7	R.NDISSHPPVEGSYAPR.R	16	108752	Snd1	ENSMUSP00000001460	ENSMUSG00000001424
432	19.6582	20.7268	16.5828	12.1592	7.6838	30.7114	16.2018	19.1781	22.7437	30.2171	17.0476	30.5931	49.4461	12.0646	17.8758	37.9991	Q78PY7	Q78PY7	R.NDISSHPPVEGSYAPR.R	16	7723.29	Snd1	ENSMUSP00000001460	ENSMUSG00000001424
433	2772.46	2685.53	2420.85	2755.35	2812.08	3632.59	3500.87	2257.75	2797.33	2164.58	2795.04	2993.28	2818.11	2808.82	2053.93	2404.04	Q78PY7	Q78PY7	R.QINLSNIR.A	4	1.43023e+06	Snd1	ENSMUSP00000001460	ENSMUSG00000001424
434	434.028	501.941	482.821	526.828	432.964	766.707	772.195	500.475	540.372	406.301	524.256	573.638	470.099	562.693	413.23	556.305	Q78PY7	Q78PY7	R.RETDGSETPEPFAAEAK.F	16	181226	Snd1	ENSMUSP00000001460	ENSMUSG00000001424
435	1201.55	1283.97	1123.5	1321.69	1218.97	1791.82	1763.64	1144.5	1251.64	955.096	1362.87	1413.95	1280.86	1246.8	816.292	1312.59	Q78PY7	Q78PY7	R.SEAVVEYVFSGSR.L	16	1.61578e+06	Snd1	ENSMUSP00000001460	ENSMUSG00000001424
436	574.76	585.683	626.592	520.638	612.722	738.447	646.695	637.379	570.69	567.288	701.978	724.065	637.093	655.516	616.936	738.986	Q78PY7	Q78PY7	K.VNVTVDYIRPASPATETVPAFSER.T	16	217334	Snd1	ENSMUSP00000001460	ENSMUSG00000001424
437	849.978	1037.72	763.498	759.928	849.349	754.555	1015.05	898.222	838.607	831.647	800.189	883.057	932.927	758.295	856.616	971.137	Q62468	Q62468	K.EPPHLM*SIFK.G	16	295465	Vil1	ENSMUSP00000027366	ENSMUSG00000026175
438	535.082	561.449	476.065	528.736	593.269	509.018	558.325	540.702	460.905	446.611	497.478	489.542	639.39	442.145	583.332	597.292	Q62468	Q62468	K.EPPHLM*SIFK.G	16	201491	Vil1	ENSMUSP00000027366	ENSMUSG00000026175
439	330.035	320.463	330.306	325.223	311.537	360.457	439.278	363.627	292.915	361.535	300.578	358.709	352.738	373.963	366.88	346.271	Q62468	Q62468	K.EPPHLM*SIFK.G	16	285770	Vil1	ENSMUSP00000027366	ENSMUSG00000026175
440	22.648	22.9072	21.607	28.2904	31.2632	23.3739	57.3117	24.5791	16.1028	48.6849	47.6233	30.1849	34.05	29.1183	32.9414	31.8962	Q62468	Q62468	K.EPPHLM*SIFK.G	16	10755.6	Vil1	ENSMUSP00000027366	ENSMUSG00000026175
441	190.199	180.234	161.555	156.042	216.799	183.224	231.502	205.899	199.514	188.036	193.113	213.108	208.009	197.546	230.795	218.942	Q62468	Q62468	K.EPPHLM*SIFK.G	16	67937	Vil1	ENSMUSP00000027366	ENSMUSG00000026175
442	147.441	123.323	101.922	113.255	127.223	124.571	96.1423	111.429	114.106	109.033	130.163	116.245	116.627	95.237	115.071	122.478	Q62468	Q62468	K.EPPHLM*SIFK.G	16	39896.6	Vil1	ENSMUSP00000027366	ENSMUSG00000026175
443	278.797	299.587	321.982	308.458	376.544	349.065	350.404	394.911	358.135	308.533	308.356	305.025	330.956	294.773	305.097	387.326	Q62468	Q62468	K.EPPHLMSIFK.G	16	112952	Vil1	ENSMUSP00000027366	ENSMUSG00000026175
444	739.035	626.379	757.459	670.386	764.223	773.497	770.028	831.374	803.456	790.506	755.593	748.573	894.844	783.556	876.52	898.088	Q62468	Q62468	K.EPPHLMSIFK.G	16	393191	Vil1	ENSMUSP00000027366	ENSMUSG00000026175
445	278.642	359.504	316.009	313.798	354.823	290.378	327.096	393.599	342.736	295.765	383.585	336.85	336.638	369.094	334.97	330.289	Q62468	Q62468	K.EPPHLMSIFK.G	16	211333	Vil1	ENSMUSP00000027366	ENSMUSG00000026175
446	419.355	311.168	318.825	428.697	387.198	386.905	443.381	438.543	316.928	402.668	392.461	436.341	495.106	399.531	449.79	445.636	Q62468	Q62468	K.EPPHLMSIFK.G	16	200213	Vil1	ENSMUSP00000027366	ENSMUSG00000026175
447	63.8785	38.9367	54.2726	44.4491	55.163	62.9152	85.9526	54.2963	39.2793	47.1002	45.6093	74.9959	54.1639	43.3151	64.0948	38.8992	Q62468	Q62468	K.HANEEEK.K	16	18561.3	Vil1	ENSMUSP00000027366	ENSMUSG00000026175
448	24.1969	20.7367	16.6974	26.9266	23.3299	35.3947	12.1841	34.6262	26.4721	14.5515	38.7056	21.3798	39.4229	35.6799	26.0738	38.1735	Q62468	Q62468	K.HANEEEK.K	16	9299.72	Vil1	ENSMUSP00000027366	ENSMUSG00000026175
449	25.0573	24.4489	6.5882	29.1903	14.9303	23.3331	8.30538	20.618	20.382	5.61587	28.6477	38.9905	25.5384	30.517	29.1767	30.2807	Q62468	Q62468	K.HANEEEK.K	16	7738.94	Vil1	ENSMUSP00000027366	ENSMUSG00000026175
450	2920.7	3375.67	3317.88	3509.13	3946.65	3186.19	4409.03	6027.6	3829.49	4275.88	4676.06	4981.57	4593.86	4127.07	4522.3	5057.91	Q62468	Q62468	R.KGGVASGMK.H	1	4.73441e+06	Vil1	ENSMUSP00000027366	ENSMUSG00000026175
451	424.687	474.281	543.789	537.621	621.577	538.724	769.709	884.505	731.544	807.444	778.892	804.368	863.462	606.564	780.846	945.334	Q62468	Q62468	R.KGGVASGMK.H	16	237834	Vil1	ENSMUSP00000027366	ENSMUSG00000026175
452	4528.56	4930.35	5279.51	4496.17	5696.06	5142.63	5889.34	5139.87	5176.01	4271.65	5659.65	5244.73	5788.45	5295.06	5377.94	4306.85	Q62468	Q62468	K.LYHVSDSEGK.L	0	1.76033e+06	Vil1	ENSMUSP00000027366	ENSMUSG00000026175
453	460.922	407.803	412.424	447.707	482.604	429.649	514.115	441.561	450.622	491.146	468.407	447.683	402.97	447.447	450.787	432.579	Q62468	Q62468	K.LYHVSDSEGK.L	16	2.0258e+07	Vil1	ENSMUSP00000027366	ENSMUSG00000026175
454	324.76	239.308	292.472	289.62	285.059	246.332	351.166	335.242	235.532	282.101	277.977	346.575	325.799	356.449	319.323	267.74	Q62468	Q62468	K.LYHVSDSEGK.L	16	102239	Vil1	ENSMUSP00000027366	ENSMUSG00000026175
455	160.102	145.768	163.705	147.932	164.994	201.475	173.167	131.844	168.893	139.4	157.018	149.026	213.907	169.228	129.402	150.494	Q62468	Q62468	K.LYHVSDSEGK.L	16	54921.9	Vil1	ENSMUSP00000027366	ENSMUSG00000026175
456	1001.01	901.892	1047.84	860.219	949.338	1081.91	1043.46	1043.86	1065.54	913.661	933.974	1125.16	1084.24	1025.3	1114.45	974.734	Q62468	Q62468	K.LYHVSDSEGK.L	16	1.15264e+06	Vil1	ENSMUSP00000027366	ENSMUSG00000026175
457	96.6706	107.475	131.576	136.758	150.14	126.969	112.072	129.721	111.897	125.896	107.509	104.358	130.573	123.598	146.418	118.678	Q62468	Q62468	K.LYHVSDSEGK.L	16	41952	Vil1	ENSMUSP00000027366	ENSMUSG00000026175
458	283.941	237.892	200.637	274.242	260.456	368.877	263.156	238.354	260.416	210.448	217.563	221.976	243.905	272.258	227.282	237.184	Q62468	Q62468	K.M*VDDGSGEVQVWR.I	16	86035	Vil1	ENSMUSP00000027366	ENSMUSG00000026175
459	55.4834	73.4446	82.6889	48.7215	66.955	78.0619	66.3285	70.8907	74.8481	59.0843	61.0519	97.2387	51.2938	91.3886	109.281	56.7174	Q62468	Q62468	K.M*VDDGSGEVQVWR.I	16	24481.1	Vil1	ENSMUSP00000027366	ENSMUSG00000026175
460	11.3725	22.0118	9.62467	20.2095	9.32096	24.2338	27.632	13.741	7.29611	16.7513	7.19639	13.0889	13.3333	11.4713	9.55234	14.2018	Q62468	Q62468	R.M*VVYQGGTSR.K	16	4944.38	Vil1	ENSMUSP00000027366	ENSMUSG00000026175
461	3353.03	3819.81	4213.55	5207.02	4440.93	0	0	4792.24	5836.79	3670.86	4564.06	4768.31	4727.41	5120.36	3551.27	4386.95	Q62468	Q62468	R.MVVYQGGTSR.K	0	8.57436e+06	Vil1	ENSMUSP00000027366	ENSMUSG00000026175
462	700.416	685.514	744.65	744.248	630.028	712.132	868.753	792.869	767.201	693.523	667.547	631.887	629.235	834.93	587.189	806.331	Q62468	Q62468	R.MVVYQGGTSR.K	16	1.09533e+06	Vil1	ENSMUSP00000027366	ENSMUSG00000026175
463	572.514	529.253	730.794	767.534	652.188	862.734	974.183	671.379	806.179	654.062	673.723	755.172	600.26	769.805	544.961	796.361	Q62468	Q62468	R.MVVYQGGTSR.K	16	801483	Vil1	ENSMUSP00000027366	ENSMUSG00000026175
464	328.779	262.221	377.074	362.274	349.843	430.454	337.231	343.042	324.358	312.538	339.386	395.744	304.26	387.402	354.567	321.864	Q62468	Q62468	R.MVVYQGGTSR.K	16	118274	Vil1	ENSMUSP00000027366	ENSMUSG00000026175
465	561.901	554.61	478.326	514.033	638.086	614.619	675.627	576.783	542.434	516.367	616.957	461.124	557.78	621.074	640.194	588.365	Q62468	Q62468	R.SGAM*SQALNFIK.A	16	195994	Vil1	ENSMUSP00000027366	ENSMUSG00000026175
466	195.882	196.471	191.274	186.78	159.974	191.851	249.831	191.439	164.088	200.223	224.964	159.357	218.129	198.734	209.463	181.862	Q62468	Q62468	R.SGAM*SQALNFIK.A	16	66777.2	Vil1	ENSMUSP00000027366	ENSMUSG00000026175
467	449.471	385.613	458.415	385.003	498.435	494.998	557.946	541.208	523.386	435.501	498.268	583.317	443.927	544.858	375.406	511.626	Q62468	Q62468	R.SGAM*SQALNFIK.A	16	164581	Vil1	ENSMUSP00000027366	ENSMUSG00000026175
468	258.363	262.695	309.943	224.839	197.171	208.986	258.52	271.393	242.781	346.699	249.322	296.319	249.924	311.724	241.72	246.081	Q62468	Q62468	R.SGAM*SQALNFIK.A	16	89379.7	Vil1	ENSMUSP00000027366	ENSMUSG00000026175
469	165.177	200.933	273.704	211.364	256.123	268.292	233.515	260.647	196.635	173.317	202.03	200.404	261.704	314.202	279.721	230.257	Q62468	Q62468	R.SGAMSQALNFIK.A	16	79782.4	Vil1	ENSMUSP00000027366	ENSMUSG00000026175
470	193.508	226.727	282.676	196.921	318.026	225.846	261.731	294.926	329.137	337.886	261.108	279.563	353.738	338.246	309.303	327.261	Q62468	Q62468	R.SGAMSQALNFIK.A	16	97086.6	Vil1	ENSMUSP00000027366	ENSMUSG00000026175
471	893.133	830.227	848.96	800.49	826.389	843.623	925.865	978.595	781.601	912.339	841.672	961.932	869.571	943.706	826.176	834.168	Q62468	Q62468	R.SGAMSQALNFIK.A	16	312739	Vil1	ENSMUSP00000027366	ENSMUSG00000026175
472	462.829	472.171	491.277	393.104	458.148	514.166	519.748	526.187	406.048	513.431	481.21	528.223	494.25	519.294	394.504	414.811	Q62468	Q62468	R.SGAMSQALNFIK.A	16	162419	Vil1	ENSMUSP00000027366	ENSMUSG00000026175
473	532.544	581.668	559.593	487.131	578.216	641.391	662.344	707.983	545.265	516.159	521.878	666.082	640.525	599.648	590.963	626.733	Q62468	Q62468	R.SGAMSQALNFIK.A	16	415448	Vil1	ENSMUSP00000027366	ENSMUSG00000026175
474	111.166	102.349	81.9682	117.533	98.532	77.0118	131.625	145.729	103.875	104.605	113.965	125.417	114.929	113.038	99.8936	104.556	Q62468	Q62468	R.SGAMSQALNFIK.A	16	37369.8	Vil1	ENSMUSP00000027366	ENSMUSG00000026175
475	3015.87	3079.25	3359.64	3124.64	3277.92	3477.29	3440.44	3171.7	3044.91	2849.67	3244.94	3333.27	3501.62	3186.74	2905.67	2675.91	Q62468	Q62468	K.YNDEPVQIR.V	2	1.47428e+06	Vil1	ENSMUSP00000027366	ENSMUSG00000026175
476	136.448	131.782	120.881	137.022	113.793	118.735	181.069	141.299	96.8602	177.19	121.932	105.573	88.6828	131.866	157.826	131.462	Q62468	Q62468	K.YNDEPVQIR.V	16	422784	Vil1	ENSMUSP00000027366	ENSMUSG00000026175
477	447.198	405.274	404.338	389.187	430.974	474.317	422.225	376.369	398.273	438.168	346.178	422.539	435.059	449.819	405.443	455.458	Q62468	Q62468	K.YNDEPVQIR.V	16	143402	Vil1	ENSMUSP00000027366	ENSMUSG00000026175
478	152.964	172.385	139.835	157.87	148.284	178.883	165.905	165.711	146.337	178.288	157.571	157.063	186.149	144.712	149.032	157.585	Q62468	Q62468	K.YNDEPVQIR.V	16	54755.3	Vil1	ENSMUSP00000027366	ENSMUSG00000026175
479	184.744	212.368	219.823	217.395	329.277	230.588	232.63	215.655	240.392	222.234	182.455	168.901	174.105	202.42	281.657	205.041	Q80UJ7	Q80UJ7	K.VEEVLNDWK.L	16	75353.9	Rab3gap1	ENSMUSP00000042070	ENSMUSG00000036104
480	577.736	625.825	648.334	571.571	733.174	654.823	616.737	674.542	603.183	763.617	622.383	596.838	610.47	732.645	637.228	680.677	Q80UJ7	Q80UJ7	K.VEEVLNDWK.L	16	221493	Rab3gap1	ENSMUSP00000042070	ENSMUSG00000036104
481	348.141	369.576	382.634	398.421	407.173	437.829	418.04	381.251	371.983	437.748	340.546	400.284	417.924	444.086	419.824	463.84	Q80UJ7	Q80UJ7	K.VEEVLNDWK.L	16	137806	Rab3gap1	ENSMUSP00000042070	ENSMUSG00000036104
482	574.823	665.524	599.589	662.261	711.781	682.163	668.817	611.93	582.721	622.201	617.417	597.192	536.696	671.121	596.78	541.816	Q80UJ7	Q80UJ7	K.VEEVLNDWK.L	16	212784	Rab3gap1	ENSMUSP00000042070	ENSMUSG00000036104
483	775.514	808.245	857.097	915.883	865.305	803.359	789.494	815.181	913.681	914.923	666.543	810.622	695.761	994.436	837.496	855.008	Q80UJ7	Q80UJ7	K.VEEVLNDWK.L	16	307386	Rab3gap1	ENSMUSP00000042070	ENSMUSG00000036104
484	366.441	262.643	361.578	333.448	354.075	293.799	369.651	316.49	404.61	381.624	285.893	319.782	326.461	318.398	340.064	358.243	Q80UJ7	Q80UJ7	K.VEEVLNDWK.L	16	115465	Rab3gap1	ENSMUSP00000042070	ENSMUSG00000036104
485	388.002	343.66	480.304	386.061	417.865	399.557	432.058	433.604	488.789	469.943	383.579	424.898	430.837	494.69	496.432	449.559	Q80UJ7	Q80UJ7	K.VEEVLNDWK.L	16	148149	Rab3gap1	ENSMUSP00000042070	ENSMUSG00000036104
486	268.917	218.686	210.034	274.449	289.439	208.016	187.879	253.943	215.355	242.485	172.451	213.701	225.956	212.122	234.115	215.573	Q80UJ7	Q80UJ7	K.VEEVLNDWK.L	16	77965.5	Rab3gap1	ENSMUSP00000042070	ENSMUSG00000036104
487	199.882	171.726	207.32	238.916	200.435	222.162	202	214.34	172.636	162.538	175.329	187.613	176.805	212.358	165.083	174.629	Q80UJ7	Q80UJ7	K.VEEVLNDWK.L	16	65995	Rab3gap1	ENSMUSP00000042070	ENSMUSG00000036104
488	145.45	166.085	111.124	120.599	136.404	131.655	122.508	121.58	128.547	102.258	77.3347	149	100.976	147.087	145.262	184.657	Q80UJ7	Q80UJ7	K.VEEVLNDWK.L	16	44738.8	Rab3gap1	ENSMUSP00000042070	ENSMUSG00000036104
489	78.7119	74.3479	103.028	76.5179	99.4596	136.372	91.3484	81.724	78.639	103.782	99.0134	82.0895	98.0907	116.216	110.15	95.3378	Q925N2	Q925N2	R.M*GLVPPGTQM*EQLLYAK.K	16	32632.4	Sfxn2	ENSMUSP00000026011	ENSMUSG00000025036
490	555.75	456.248	447.162	498.521	572.369	501.798	627.129	567.854	574.942	462.204	542.997	675.952	541.7	547.388	474.029	448.92	Q925N2	Q925N2	R.M*GLVPPGTQMEQLLYAK.K	16	181798	Sfxn2	ENSMUSP00000026011	ENSMUSG00000025036
491	216.554	211.419	271.198	296.328	275.522	276.236	195.968	302.097	244.582	304.585	238.55	288.912	215.603	209.877	232.338	295.645	Q925N2	Q925N2	R.M*GLVPPGTQMEQLLYAK.K	16	87251.6	Sfxn2	ENSMUSP00000026011	ENSMUSG00000025036
492	182.341	131.289	224.902	166.299	200.099	187.627	201.48	200.235	153.551	192.255	162.466	208.6	174.012	209.389	207.476	214.407	Q925N2	Q925N2	R.M*GLVPPGTQMEQLLYAK.K	16	64553.8	Sfxn2	ENSMUSP00000026011	ENSMUSG00000025036
493	263.884	223.265	233.294	305.971	263.445	315.867	271.755	314.618	314.664	213.985	268.204	260.11	247.314	310.577	233.064	312.381	Q925N2	Q925N2	R.M*GLVPPGTQMEQLLYAK.K	16	93181.7	Sfxn2	ENSMUSP00000026011	ENSMUSG00000025036
494	159.041	168.754	167.59	187.175	185.524	175.652	186.952	172.509	187.238	186.01	130.546	166.164	175.169	151.274	149.175	183.43	Q925N2	Q925N2	R.M*GLVPPGTQMEQLLYAK.K	16	58471.1	Sfxn2	ENSMUSP00000026011	ENSMUSG00000025036
495	101.047	129.52	127.583	96.9805	125.822	117.019	142.909	123.163	141.879	110.745	116.54	111.591	76.1911	146.403	101.426	128.037	Q925N2	Q925N2	R.M*GLVPPGTQMEQLLYAK.K	16	40594.1	Sfxn2	ENSMUSP00000026011	ENSMUSG00000025036
496	223.58	170.623	303.316	298.893	278.569	346.642	339.085	278.962	312.929	226.257	234.029	317.715	226.44	325.521	274.801	312.798	Q925N2	Q925N2	R.TVFASEQELDWAK.A	16	95664.7	Sfxn2	ENSMUSP00000026011	ENSMUSG00000025036
497	468.182	418.836	652.839	676.932	596.889	650.368	758.465	579.977	695.645	633.086	521.358	529.731	556.143	670.593	553.156	736.808	Q925N2	Q925N2	R.TVFASEQELDWAK.A	16	495544	Sfxn2	ENSMUSP00000026011	ENSMUSG00000025036
498	638.151	646.051	510.436	686.645	821.216	826.173	825.89	579.687	795.71	594.253	614.252	649.4	565.561	600.901	498.565	561.909	Q925N2	Q925N2	R.TVFASEQELDWAK.A	16	467049	Sfxn2	ENSMUSP00000026011	ENSMUSG00000025036
499	288.854	282.145	510.617	432.994	412.73	432.781	500.13	402.066	491.578	427.835	350.568	332.127	303.646	395.709	374.768	464.169	Q925N2	Q925N2	R.TVFASEQELDWAK.A	16	195792	Sfxn2	ENSMUSP00000026011	ENSMUSG00000025036
500	102.251	122.205	196.544	135.244	142.059	161.969	169.094	133.309	172.317	141.352	165.408	121.037	106.547	181.793	109.786	149.225	Q925N2	Q925N2	R.TVFASEQELDWAK.A	16	49438.7	Sfxn2	ENSMUSP00000026011	ENSMUSG00000025036
501	68.4153	92.7489	151.376	88.3545	78.9728	108.237	117.873	65.3843	77.9305	78.3062	76.0191	90.9781	98.64	93.8337	140.516	89.8834	Q925N2	Q925N2	R.TVFASEQELDWAK.A	16	32474.9	Sfxn2	ENSMUSP00000026011	ENSMUSG00000025036
502	459.127	450.673	353.023	406.158	386.518	431.656	419.794	504.261	406.742	562.389	366.05	479.283	466.814	497.146	500.555	493.289	Q64727	Q64727	K.AVAGNISDPGLQK.S	16	221183	Vcl	ENSMUSP00000022369	ENSMUSG00000021823
503	177.795	164.52	232.548	234.695	206.957	146.591	281.173	431.072	388.858	353.734	471.657	568.542	465.312	394.517	338.504	635.105	Q64727	Q64727	K.CDRVDQLTAQLADLAAR.G	16	117524	Vcl	ENSMUSP00000022369	ENSMUSG00000021823
504	86.1961	80.5887	84.3469	123.655	56.3532	45.5009	114.754	195.202	261.908	227.842	173.133	236.873	248.928	218.33	188.85	383.187	Q64727	Q64727	K.CDRVDQLTAQLADLAAR.G	16	58330.8	Vcl	ENSMUSP00000022369	ENSMUSG00000021823
505	31.1123	42.3288	35.5526	49.7752	29.4624	35.2836	56.5415	74.2394	86.4556	57.062	108.133	98.0505	68.0039	62.4661	43.8397	64.7199	Q64727	Q64727	K.CDRVDQLTAQLADLAAR.G	16	20157.3	Vcl	ENSMUSP00000022369	ENSMUSG00000021823
506	2182.26	2241.62	2158.61	2375.06	2046.46	2134.08	2043.37	2455.66	2211.42	2216.31	2196.6	2319.9	2348.49	2320.99	2086.48	2123.75	Q64727	Q64727	K.GNDIIAAAK.R	5	1.5437e+06	Vcl	ENSMUSP00000022369	ENSMUSG00000021823
507	139.462	119.754	146.09	108.314	189.285	146.441	88.6238	186.742	183.864	147.433	152.218	201.652	115.76	165.97	191.051	153.01	Q64727	Q64727	K.GNDIIAAAK.R	16	52125.1	Vcl	ENSMUSP00000022369	ENSMUSG00000021823
508	1097.29	949.428	1279.38	1201.16	1063.58	1003.43	1061.69	1165.39	1306.59	1215.34	953.581	852.879	1022.49	1071.95	1026.64	1019.39	Q64727	Q64727	R.ILGAVAK.V	16	649682	Vcl	ENSMUSP00000022369	ENSMUSG00000021823
509	938.655	909.945	1023.86	908.16	913.961	859.744	896.912	845.659	837.677	916.556	793.587	799.99	867.624	824.403	824.997	740.407	Q64727	Q64727	R.IPTISTQLK.I	16	297516	Vcl	ENSMUSP00000022369	ENSMUSG00000021823
510	808.19	670.327	795.73	924.855	740.217	712.279	809.709	883.824	784.334	787.944	839.173	758.831	773.292	886.504	819.067	825.073	Q64727	Q64727	R.IPTISTQLK.I	16	1.69903e+06	Vcl	ENSMUSP00000022369	ENSMUSG00000021823
511	1180.94	1126.85	1411.21	1383.35	1255.33	1245.12	1350.47	1509.27	1357.33	1240.14	1403.09	1351.72	1536.61	1503.75	1311.49	1214.65	Q64727	Q64727	R.IPTISTQLK.I	16	1.68858e+06	Vcl	ENSMUSP00000022369	ENSMUSG00000021823
512	883.225	777.661	1062.18	1004.08	860.436	766.593	915.327	1035.29	936.654	835.792	888.933	882.493	953.037	954.767	955.036	935.632	Q64727	Q64727	R.IPTISTQLK.I	16	6.6464e+06	Vcl	ENSMUSP00000022369	ENSMUSG00000021823
513	664.56	574.681	762.573	710.784	668.429	738.827	851.414	727.684	774.257	794.018	698.633	580.793	577.32	708.141	771.126	746.09	Q64727	Q64727	R.IPTISTQLK.I	16	4.22011e+06	Vcl	ENSMUSP00000022369	ENSMUSG00000021823
514	82.3008	107.703	125.316	97.0492	106.12	150.068	97.198	104.673	105.797	128.279	169.04	126.294	129.513	64.3477	118.987	95.6186	Q64727	Q64727	R.IPTISTQLK.I	16	38714.5	Vcl	ENSMUSP00000022369	ENSMUSG00000021823
515	691.293	587.246	685.6	677.469	693.159	605.603	782.349	786.95	699.026	748.707	707.545	654.675	665.675	725.828	734.179	719.417	Q64727	Q64727	R.IPTISTQLK.I	16	3.49597e+06	Vcl	ENSMUSP00000022369	ENSMUSG00000021823
516	389.793	374.729	420.752	414.761	436.215	389.949	392.286	433.977	376.928	423.864	349.805	379.022	361.597	485.529	452.662	413.673	Q64727	Q64727	R.IPTISTQLK.I	16	1.58091e+06	Vcl	ENSMUSP00000022369	ENSMUSG00000021823
517	363.489	309.841	435.11	415.505	401.214	422.224	429.752	445.292	312.047	402.563	411.938	424.784	457.255	461.864	474.008	388.261	Q64727	Q64727	R.IPTISTQLK.I	16	140285	Vcl	ENSMUSP00000022369	ENSMUSG00000021823
518	364.528	316.122	349.632	430.689	411.199	309.17	420.251	571.918	425.159	400.399	435.545	473.94	484.021	436.487	363.563	558.119	Q64727	Q64727	R.IPTISTQLK.I	16	284843	Vcl	ENSMUSP00000022369	ENSMUSG00000021823
519	645.076	565.566	724.362	708.287	603.034	732.175	769.649	782.013	742.723	640.75	657.427	774.543	765.022	684.873	764.142	786.708	Q64727	Q64727	R.IPTISTQLK.I	16	242820	Vcl	ENSMUSP00000022369	ENSMUSG00000021823
520	266.217	225.073	326.994	351.865	270.534	266.463	297.918	339.984	305.167	321.559	293.906	335.942	324.024	272.541	304.75	332.026	Q64727	Q64727	R.IPTISTQLK.I	16	177198	Vcl	ENSMUSP00000022369	ENSMUSG00000021823
521	412.259	397.858	433.979	395.337	432.914	415.657	406.791	518.707	410.714	368.025	391.423	418.629	423.647	370.825	468.868	394.084	Q64727	Q64727	R.IPTISTQLK.I	16	142523	Vcl	ENSMUSP00000022369	ENSMUSG00000021823
522	144.747	96.5265	109.014	109.232	107.438	73.9628	95.9254	126.314	87.1157	99.5627	93.2994	125.824	104.05	92.8766	148.756	79.7338	Q64727	Q64727	R.IPTISTQLK.I	16	36260.9	Vcl	ENSMUSP00000022369	ENSMUSG00000021823
523	127.176	131.358	148.28	217.081	195.574	151.031	148.646	191.396	191.181	211.125	209.515	179.862	187.271	203.52	180.65	237.887	Q64727	Q64727	K.KIDAAQNWLADPNGGPEGEEQIR.G	16	67870.3	Vcl	ENSMUSP00000022369	ENSMUSG00000021823
524	12.6882	23.881	43.027	55.5635	30.1468	53.2834	24.6711	45.572	24.4914	34.3142	32.9379	67.8946	58.2293	55.6354	49.719	36.7067	Q64727	Q64727	K.KIDAAQNWLADPNGGPEGEEQIR.G	16	13884	Vcl	ENSMUSP00000022369	ENSMUSG00000021823
525	285.042	238.051	304.188	266.458	326.274	342.49	288.617	345.806	346.328	329.19	352.641	429.522	349.096	356.408	345.137	367.707	Q64727	Q64727	K.LLAVAATAPPDAPNREEVFDER.A	16	163296	Vcl	ENSMUSP00000022369	ENSMUSG00000021823
526	241.345	216.844	231.644	265.037	241.801	273.816	255.947	367.749	315.613	365.533	295.791	275.177	313.19	332.564	321.863	309.301	Q64727	Q64727	K.LLAVAATAPPDAPNREEVFDER.A	16	98940.2	Vcl	ENSMUSP00000022369	ENSMUSG00000021823
527	302.595	224.892	232.42	205.127	272.62	264.312	261.174	262.692	252.102	205.987	222.087	232.023	289.885	271.697	284.679	215.24	Q64727	Q64727	R.LTDELAPPKPPLPEGEVPPPRPPPPEEK.D	16	120041	Vcl	ENSMUSP00000022369	ENSMUSG00000021823
528	245.947	244.248	304.952	323.89	328.474	328.214	319.899	379.376	288.217	277.561	370.218	340.078	330.026	316.204	335.303	335.188	Q64727	Q64727	R.LTDELAPPKPPLPEGEVPPPRPPPPEEK.D	16	108454	Vcl	ENSMUSP00000022369	ENSMUSG00000021823
529	534.935	414.915	443.666	392.246	560.047	482.596	574.887	567.509	588.748	584.935	507.931	442.884	483.271	551.086	566.821	480.097	Q64727	Q64727	R.LTDELAPPKPPLPEGEVPPPRPPPPEEK.D	16	415775	Vcl	ENSMUSP00000022369	ENSMUSG00000021823
530	406.785	424.359	419.834	355.892	489.736	380.201	474.26	542.366	370.815	426.068	442.278	419.906	425.754	473.278	430.952	351.847	Q64727	Q64727	R.LTDELAPPKPPLPEGEVPPPRPPPPEEK.D	16	267893	Vcl	ENSMUSP00000022369	ENSMUSG00000021823
531	194.537	192.904	204.877	248.284	270.68	282.306	258.273	250.139	243.031	312.965	271.495	201.481	237.336	222.728	228.803	208.266	Q64727	Q64727	R.LTDELAPPKPPLPEGEVPPPRPPPPEEK.D	16	85799.3	Vcl	ENSMUSP00000022369	ENSMUSG00000021823
532	327.622	248.899	361.945	316.467	327.962	307.521	273.991	384.783	396.421	302.554	326.141	318.03	323.026	269.685	363.844	334.254	Q64727	Q64727	R.LTDELAPPKPPLPEGEVPPPRPPPPEEK.D	16	292752	Vcl	ENSMUSP00000022369	ENSMUSG00000021823
533	150.288	141.366	178.271	171.185	158.847	187.381	176.081	201.067	163.433	205.664	177.275	155.138	179.916	207.475	198.098	181.916	Q64727	Q64727	R.LTDELAPPKPPLPEGEVPPPRPPPPEEK.D	16	1.22349e+06	Vcl	ENSMUSP00000022369	ENSMUSG00000021823
534	191.596	202.176	258.929	220.339	180.664	251.286	267.277	286.774	228.431	287.826	171.473	246.748	212.821	214.068	346.715	217.025	Q64727	Q64727	R.LTDELAPPKPPLPEGEVPPPRPPPPEEK.D	16	320096	Vcl	ENSMUSP00000022369	ENSMUSG00000021823
535	197.305	204.937	266.617	225.242	262.675	278.116	231.657	276.555	271.381	212.364	210.296	294.803	276.597	233.789	278.828	222.033	Q64727	Q64727	R.LTDELAPPKPPLPEGEVPPPRPPPPEEK.D	16	144813	Vcl	ENSMUSP00000022369	ENSMUSG00000021823
536	501.483	431.63	462.325	492.322	591.484	595.09	443.346	560.648	573.432	526.996	546.879	601.238	547.182	485.853	544.463	491.448	Q64727	Q64727	R.LTDELAPPKPPLPEGEVPPPRPPPPEEK.D	16	179677	Vcl	ENSMUSP00000022369	ENSMUSG00000021823
537	252.037	191.678	278.574	257.124	300.294	278.861	219.967	332.145	299.953	320.971	173.42	248.565	247.816	248.593	291.866	227.23	Q64727	Q64727	R.LTDELAPPKPPLPEGEVPPPRPPPPEEK.D	16	89615.6	Vcl	ENSMUSP00000022369	ENSMUSG00000021823
538	354.069	290.483	295.282	342.007	374.55	362.906	272.257	379.775	344.455	390.308	334.964	242.671	389.626	354.292	379.689	306.16	Q64727	Q64727	K.STVEGIQASVK.T	16	115853	Vcl	ENSMUSP00000022369	ENSMUSG00000021823
539	317.263	327.328	305.811	321.16	305.097	338.492	323.146	384.821	391.249	282.976	351.363	314.308	291.053	343.611	343.184	326.212	Q64727	Q64727	K.STVEGIQASVK.T	16	112719	Vcl	ENSMUSP00000022369	ENSMUSG00000021823
540	752.888	661.732	835.987	674.678	917.149	847.79	857.385	871.39	877.861	734.322	742.145	921.255	851.303	797.804	937.943	693.853	Q64727	Q64727	K.STVEGIQASVK.T	16	277685	Vcl	ENSMUSP00000022369	ENSMUSG00000021823
541	192.997	149.05	155.869	177.631	184.608	145.778	189.676	197.951	186.124	171.013	188.791	204.828	193.412	185.679	185.433	166.407	Q64727	Q64727	K.STVEGIQASVK.T	16	61532.4	Vcl	ENSMUSP00000022369	ENSMUSG00000021823
542	625.165	579.182	567.463	665.468	736.98	640.215	648.479	777.805	711.936	786.449	686.333	721.302	722.534	688.179	696.022	684.283	Q64727	Q64727	K.STVEGIQASVK.T	16	992644	Vcl	ENSMUSP00000022369	ENSMUSG00000021823
543	416.253	333.591	409.336	444.408	483.43	397.617	413.961	505.844	438.872	406.29	413.051	510.846	395.909	387.343	528.363	406.268	Q64727	Q64727	K.STVEGIQASVK.T	16	2.08472e+06	Vcl	ENSMUSP00000022369	ENSMUSG00000021823
544	540.028	448.645	553.891	516.28	518.264	569.307	572.267	566.321	712.498	632.636	568.223	640.227	648.727	668.581	633.433	621.453	Q64727	Q64727	K.STVEGIQASVK.T	16	506938	Vcl	ENSMUSP00000022369	ENSMUSG00000021823
545	14.7782	9.07263	8.83636	45.0355	20.5135	22.028	39.4908	18.1249	20.3443	25.4534	30.0734	22.478	11.6895	16.0877	10.3189	12.9499	Q64727	Q64727	K.STVEGIQASVK.T	16	7003.92	Vcl	ENSMUSP00000022369	ENSMUSG00000021823
546	514.297	524.275	459.89	453.579	464.038	626.712	624.548	478.989	397.015	444.797	472.75	475.687	505.12	487.74	412.384	359.35	P42859	P42859	R.CENLSTPTTLK.K	16	164811	Htt	NA	NA
547	679.054	561.483	587.897	603.35	640.726	640.744	679.916	630.987	609.519	564.24	604.484	684.06	753.943	606.766	667.259	552.184	P42859	P42859	R.CENLSTPTTLK.K	16	281029	Htt	NA	NA
548	392.77	365.117	263.786	325.336	417.151	557.931	378.987	224.981	209.666	275.554	289.002	325.298	244.742	302.872	232.105	195.939	P42859	P42859	R.CENLSTPTTLK.K	16	107030	Htt	NA	NA
549	62.2977	65.0523	37.7076	32.4949	24.0186	62.9375	58.2511	15.1612	18.465	48.7141	32.5614	42.0632	51.2681	51.808	22.5575	40.7478	P42859	P42859	R.VLISQSTEDIVLCR.I	16	14255.1	Htt	NA	NA
550	77.737	79.0527	74.4246	115.534	67.3847	56.1889	70.7858	82.2664	89.3362	90.8299	78.1298	57.0093	90.6046	93.3221	66.9285	72.4163	Q91VA7	Q91VA7	K.SVIGHLHPHGG.-	16	27017.5	Idh3b	NA	NA
551	2457.96	2648.2	2601.39	2795.71	2727.28	2569.91	2679.29	2946.13	2953.79	2748.45	2656.28	2832.72	2787.47	2845.26	2649.23	2694.18	Q9QXK3	Q9QXK3	K.ALHQYTLEPSEK.P	4	929583	Copg2	ENSMUSP00000126726;ENSMUSP00000038368	ENSMUSG00000025607;ENSMUSG00000025607
552	692.681	743.481	671.685	764.791	756.94	666.179	746.532	815.397	713.208	809.057	730.399	713.506	671.293	848.505	791.064	795.574	Q9QXK3	Q9QXK3	K.ALHQYTLEPSEK.P	16	255317	Copg2	ENSMUSP00000126726;ENSMUSP00000038368	ENSMUSG00000025607;ENSMUSG00000025607
553	1375.35	1439.15	1375.74	1391.02	1290.78	991.728	1411.29	1309.95	1275.36	1403.78	1256.71	1180.83	1625.12	1339.33	1415	1277.54	Q9QXK3	Q9QXK3	R.CLHILTK.I	16	694801	Copg2	ENSMUSP00000126726;ENSMUSP00000038368	ENSMUSG00000025607;ENSMUSG00000025607
554	866.669	937.809	848.895	830.176	807.376	860.64	951.207	947.415	921.761	946.546	840.98	787.78	898.216	897.715	804.638	825.74	Q9QXK3	Q9QXK3	K.SIPLAM*APVFEQK.S	16	317846	Copg2	ENSMUSP00000126726;ENSMUSP00000038368	ENSMUSG00000025607;ENSMUSG00000025607
555	257.402	332.229	334.096	377.186	360.537	367.289	320.312	413.821	316.991	365.553	296.388	343.959	288.527	337.664	331.13	293.185	Q9QXK3	Q9QXK3	K.SIPLAM*APVFEQK.S	16	114200	Copg2	ENSMUSP00000126726;ENSMUSP00000038368	ENSMUSG00000025607;ENSMUSG00000025607
556	209.122	228.829	278.607	266.003	261.556	265.747	236.066	270.637	275.665	226.558	235.27	299.071	249.252	283.994	257.489	239.042	Q9QXK3	Q9QXK3	K.SIPLAM*APVFEQK.S	16	87377.2	Copg2	ENSMUSP00000126726;ENSMUSP00000038368	ENSMUSG00000025607;ENSMUSG00000025607
557	767.384	730.123	791.816	771.751	772.242	738.719	796.822	778.175	782.924	802.14	761.564	708.734	793.405	817.961	771.477	769.949	Q9QXK3	Q9QXK3	K.SIPLAMAPVFEQK.S	16	387326	Copg2	ENSMUSP00000126726;ENSMUSP00000038368	ENSMUSG00000025607;ENSMUSG00000025607
558	225.43	179.141	185.192	170.001	166.123	151.675	185.201	252.647	182.381	186.13	162.339	165.052	188.909	219.716	213.059	204.238	Q9QXK3	Q9QXK3	K.SIPLAMAPVFEQK.S	16	224934	Copg2	ENSMUSP00000126726;ENSMUSP00000038368	ENSMUSG00000025607;ENSMUSG00000025607
559	329.819	313.279	325.786	370.745	338.106	290.887	351.02	404.134	405.608	379.114	402.633	416.122	402.589	429.588	372.094	459.051	Q9QXK3	Q9QXK3	K.SIPLAMAPVFEQK.S	16	175664	Copg2	ENSMUSP00000126726;ENSMUSP00000038368	ENSMUSG00000025607;ENSMUSG00000025607
560	186.809	186.297	206.319	172.262	180.677	217.66	187.725	219.85	193.994	131.175	192.509	255.786	234.101	194.36	196.614	184.641	Q9QXK3	Q9QXK3	K.SIPLAMAPVFEQK.S	16	67241.8	Copg2	ENSMUSP00000126726;ENSMUSP00000038368	ENSMUSG00000025607;ENSMUSG00000025607
561	194.791	209.953	200.519	254.634	204.591	161.004	210.182	165.756	180.952	210.312	175.736	206.928	173.785	192.227	189.462	186.834	Q9QXK3	Q9QXK3	K.SSEPVQLTEAETEYFVR.C	16	66720.3	Copg2	ENSMUSP00000126726;ENSMUSP00000038368	ENSMUSG00000025607;ENSMUSG00000025607
562	44.5813	50.3271	29.5982	34.5645	55.0959	30.581	35.1284	39.0253	27.435	65.4848	40.5045	53.2136	28.5471	35.4768	25.7612	53.2564	Q9QXK3	Q9QXK3	K.SSEPVQLTEAETEYFVR.C	16	13880.1	Copg2	ENSMUSP00000126726;ENSMUSP00000038368	ENSMUSG00000025607;ENSMUSG00000025607
563	443.76	381.47	421.167	479.887	572.606	485.444	512.026	504.638	500.084	493.673	540.424	550.185	526.164	520.167	1107.89	485.058	Q9QZE5	Q9QZE5	K.ALQQYTLEPSEK.P	16	182433	Copg1	ENSMUSP00000109237	ENSMUSG00000030058
564	338.011	332.21	331.615	389.859	362.131	371.008	356.404	335.741	354.217	332.348	297.881	337.409	455.068	404.459	347.268	461.272	Q9QZE5	Q9QZE5	K.ALQQYTLEPSEK.P	16	250143	Copg1	ENSMUSP00000109237	ENSMUSG00000030058
565	809.756	943.868	592.106	694.58	704.22	711.509	687.659	705.291	729.662	778.009	780.352	913.062	804.236	738.955	916.643	803.136	Q9QZE5	Q9QZE5	K.ALQQYTLEPSEK.P	16	263508	Copg1	ENSMUSP00000109237	ENSMUSG00000030058
566	429.751	477.33	390.084	468.942	499.579	464.522	488.5	503.778	548.122	471.311	522.487	486.412	512.471	533.698	563.719	589.958	Q9QZE5	Q9QZE5	K.ALQQYTLEPSEK.P	16	369224	Copg1	ENSMUSP00000109237	ENSMUSG00000030058
567	237.253	273.601	230.074	204.07	189.408	162.46	187.696	218.153	230.673	200.932	195.145	213.26	186.665	268.635	235.387	284.517	Q9QZE5	Q9QZE5	K.ALQQYTLEPSEK.P	16	75286.2	Copg1	ENSMUSP00000109237	ENSMUSG00000030058
568	156.975	147.253	206.688	179.283	179.569	165.753	171.399	172.72	136.299	190.578	168.105	211.112	182.014	163.952	172.231	165.756	Q9QZE5	Q9QZE5	K.ALQQYTLEPSEK.P	16	59273.3	Copg1	ENSMUSP00000109237	ENSMUSG00000030058
569	1028.29	938.873	869.74	867.31	1071.65	899.64	989.533	1060.92	1012.44	928.389	979.611	1015.05	1054.96	1018.97	1014.65	1043.94	Q9QZE5	Q9QZE5	K.KDEESGGGSNPLQHLEK.S	16	2.81894e+06	Copg1	ENSMUSP00000109237	ENSMUSG00000030058
570	330.082	211.099	278.389	323.518	325.476	337.893	276.642	331.332	333.879	236.293	310.965	266.664	308.088	258.261	304.748	220.442	Q9CR00	Q9CR00	K.EEIEAEIK.A	16	99633.9	Psmd9	ENSMUSP00000098295	ENSMUSG00000029440
571	402.586	249.362	426.889	336.247	410.261	362.42	388.355	328.089	290.829	395.907	379.322	304.362	412.87	390.326	440.103	341.454	Q8BKZ9	Q8BKZ9	K.GIQEIADSVK.V	16	125445	Pdhx	ENSMUSP00000011058	ENSMUSG00000010914
572	488.405	423.398	457.531	419.1	479.988	440.021	490.856	492.039	443.194	470.142	449.771	500.669	571.814	502.556	488.383	534.97	Q8BKZ9	Q8BKZ9	K.STVPHAYATADCDLGAVLK.V	16	163776	Pdhx	ENSMUSP00000011058	ENSMUSG00000010914
573	63.1406	43.3792	56.4686	40.7764	60.3606	44.8383	61.1266	71.9994	29.977	57.9554	26.7206	61.9876	40.4802	60.9789	43.3542	52.0926	Q8BKZ9	Q8BKZ9	K.STVPHAYATADCDLGAVLK.V	16	17462.2	Pdhx	ENSMUSP00000011058	ENSMUSG00000010914
574	144.442	91.7415	120.902	99.0416	102.132	20.3167	81.6807	114.671	93.1198	185.851	112.806	112.467	115.758	130.919	209.417	97.6939	Q6ZWR6	Q6ZWR6	K.DYQEEIAVAQENK.I	16	39242.3	Syne1	ENSMUSP00000093587;ENSMUSP00000039440	ENSMUSG00000096054;ENSMUSG00000096054
575	257.449	198.557	260.676	280.563	242.132	225.842	244.788	340.147	319.938	408.376	234.447	234.624	232.365	347.842	351.042	338.107	Q6ZWR6	Q6ZWR6	K.VNEETLPAEEK.L	16	115279	Syne1	ENSMUSP00000093587;ENSMUSP00000039440	ENSMUSG00000096054;ENSMUSG00000096054
576	1396.17	1431	1477.55	1462.28	1216.81	1365.12	1354.81	1327.88	1402.69	1383.94	1458.2	1340.93	1616.1	1536.5	1600.32	1322.98	Q6ZWQ0	Q6ZWQ0	R.ALALWDK.L	16	590716	Syne2	ENSMUSP00000047697	ENSMUSG00000063450
577	334.444	320.47	361.844	320.055	362.076	377.529	342.355	323.187	284.894	426.576	402.94	343.694	400.733	395.79	444.261	394.436	Q6ZWQ0	Q6ZWQ0	R.ALALWDK.L	16	186314	Syne2	ENSMUSP00000047697	ENSMUSG00000063450
578	348.059	349.941	292.67	350.211	369.233	345.082	277.014	355.919	311.598	300.542	382.857	344.294	401.869	412.611	367.937	487.044	Q6ZWQ0	Q6ZWQ0	K.ALTSNLLSTK.E	16	121917	Syne2	ENSMUSP00000047697	ENSMUSG00000063450
579	969.394	871.298	941.974	889.26	962.952	913.554	1056.07	1015.3	997.305	960.057	926.04	980.925	1231.09	1197.83	1087.79	1189.57	Q6ZWQ0	Q6ZWQ0	K.CFQQATEHSELTCLLEK.L	16	346486	Syne2	ENSMUSP00000047697	ENSMUSG00000063450
580	318.405	266.103	334.566	226.77	221.693	280.902	240.16	322.772	280.337	265.717	277.218	317.693	298.724	326.061	354.307	299.104	Q6ZWQ0	Q6ZWQ0	R.DADGEVPLEIPDNQLSTEK.A	16	99096.7	Syne2	ENSMUSP00000047697	ENSMUSG00000063450
581	416.03	362.137	358.688	470.251	501.023	386.723	405.352	390.932	391.446	378.549	452.249	529.991	450.015	442.4	498.25	436.812	Q6ZWQ0	Q6ZWQ0	R.DADGEVPLEIPDNQLSTEK.A	16	147100	Syne2	ENSMUSP00000047697	ENSMUSG00000063450
582	147.53	169.47	201.117	177.912	184.157	154.643	136.883	197.254	195.339	187.667	140.273	141.552	191.123	210.559	184.081	170.871	Q6ZWQ0	Q6ZWQ0	K.DIEGVVQEGVPTSQSYSEAR.T	16	59741.2	Syne2	ENSMUSP00000047697	ENSMUSG00000063450
583	1072.31	1085.35	929.451	968.89	1137.68	1093.61	1105.84	1146.2	967.476	1034.88	997.347	1110.14	1196.37	1083.21	1136.35	1059.43	Q6ZWQ0	Q6ZWQ0	K.EHGLTEGEETIK.E	16	984882	Syne2	ENSMUSP00000047697	ENSMUSG00000063450
584	240.623	192.447	211.389	152.692	175.096	154.819	243.154	214.097	157.437	241.401	179.187	240.366	239.472	192.484	209.594	273.705	Q6ZWQ0	Q6ZWQ0	K.EHGLTEGEETIK.E	16	71006.8	Syne2	ENSMUSP00000047697	ENSMUSG00000063450
585	45.7251	63.0241	64.0053	27.963	93.2083	49.3246	48.2536	55.5191	73.7083	64.5577	59.2388	55.7155	41.0094	66.2074	67.8221	54.477	Q6ZWQ0	Q6ZWQ0	K.EHGLTEGEETIK.E	16	19897.5	Syne2	ENSMUSP00000047697	ENSMUSG00000063450
586	64.137	86.0217	74.7055	75.3904	74.4047	78.4972	64.2258	51.5145	71.8716	71.6986	66.6601	44.7967	63.8261	53.3282	70.9063	37.7416	Q6ZWQ0	Q6ZWQ0	R.ELHTLDQCAIQDIVLK.C	16	22464.9	Syne2	ENSMUSP00000047697	ENSMUSG00000063450
587	1319.4	1327.57	1255.12	1244.76	1331.3	1215.98	1197.09	1347.3	1161.04	1335.22	1445.59	1267.35	1314.1	1308.18	1403.66	1278.95	Q6ZWQ0	Q6ZWQ0	R.EVAASISK.E	16	501439	Syne2	ENSMUSP00000047697	ENSMUSG00000063450
588	1059.18	1051.87	986.291	962.5	1000.01	855.069	959.657	1030.72	1020.62	1032.81	988.732	995.256	1143.93	1111.42	1148.81	1065.19	Q6ZWQ0	Q6ZWQ0	R.GQLQLWK.A	16	1.08091e+06	Syne2	ENSMUSP00000047697	ENSMUSG00000063450
589	124.739	108.168	86.0541	130.325	194.019	163.162	197.899	141.288	86.1952	136.519	138.941	161.852	164.669	139.143	143.393	165.169	Q6ZWQ0	Q6ZWQ0	R.ITEEQREENDSGTGGMEAK.L	16	48826.5	Syne2	ENSMUSP00000047697	ENSMUSG00000063450
590	142.938	143.476	89.5948	128.702	120.517	140.129	145.988	126.733	126.633	131.431	148.943	140.47	116.505	167.487	90.225	120.628	Q6ZWQ0	Q6ZWQ0	K.LLENVTQEQNELLK.V	16	44539.9	Syne2	ENSMUSP00000047697	ENSMUSG00000063450
591	389.374	339.962	439.33	271.687	342.66	315.421	372.803	400.02	329.582	427.521	320.108	390.002	393.722	348.785	377.297	333.793	Q6ZWQ0	Q6ZWQ0	K.LLENVTQEQNELLK.V	16	239856	Syne2	ENSMUSP00000047697	ENSMUSG00000063450
592	263.547	197.069	274.169	239.506	189.691	380.952	330.278	277.895	216.332	280.729	255.433	238.507	188.973	236.759	210.938	228.113	Q6ZWQ0	Q6ZWQ0	K.LLENVTQEQNELLK.V	16	85793.2	Syne2	ENSMUSP00000047697	ENSMUSG00000063450
593	205.831	258.679	295.024	341.144	238.252	482.789	461.16	289.031	317.598	236.689	324.646	280.629	284.876	411.633	147.202	340.248	Q6ZWQ0	Q6ZWQ0	K.NFNDWFSNVK.T	16	105236	Syne2	ENSMUSP00000047697	ENSMUSG00000063450
594	475.638	441.674	443.15	380.343	449.375	573.011	549.724	420.865	369.486	481.245	539.234	543.733	483.848	472.025	605.732	438.691	Q6ZWQ0	Q6ZWQ0	R.QLHEIEEEDK.L	16	267820	Syne2	ENSMUSP00000047697	ENSMUSG00000063450
595	1100.65	906.055	1073.67	921.195	972.399	891.569	947.396	1060.09	976.524	1049.77	1072.19	943.707	1076.24	1032.47	1349.77	1053.02	Q6ZWQ0	Q6ZWQ0	R.SQQLELK.L	16	427387	Syne2	ENSMUSP00000047697	ENSMUSG00000063450
596	857.009	613.854	725.147	698.355	678.713	764.606	780.776	777.061	753.266	769.539	883.862	738.019	766.228	956.135	881.783	878.842	Q6ZWQ0	Q6ZWQ0	R.VTSDFASEQER.S	16	442315	Syne2	ENSMUSP00000047697	ENSMUSG00000063450
597	1069.77	976.792	865.615	788.167	923.225	930.419	850.307	870.161	814.73	990.68	897.128	892.717	889.09	978.121	1027.94	829.597	Q6ZWQ0	Q6ZWQ0	R.WIQVLEK.I	16	358301	Syne2	ENSMUSP00000047697	ENSMUSG00000063450
598	220.956	216.421	101.666	156.48	200.447	262.016	176.651	184.804	163.078	163.827	186.792	216.501	234.856	146.855	209.256	157.584	Q6ZWQ0	Q6ZWQ0	R.WIQVLEK.I	16	64163.5	Syne2	ENSMUSP00000047697	ENSMUSG00000063450
599	394.472	408.836	314.324	223.49	296.724	405.902	322.299	485.685	346.137	412.111	384.024	448.655	406.975	366.629	426.817	399.942	Q6ZWQ0	Q6ZWQ0	R.WIQVLEK.I	16	157226	Syne2	ENSMUSP00000047697	ENSMUSG00000063450
600	478.961	444.604	534.791	502.967	534.002	545.721	563.616	404.01	541.729	480.361	599.315	494.4	531.129	479	396.962	514.552	Q9CZX0	Q9CZX0	R.VRPYQVELVR.R	16	283438	Elp3	ENSMUSP00000153462;ENSMUSP00000022609	ENSMUSG00000022031;ENSMUSG00000022031
601	137.866	169.691	135.908	94.3279	158.718	151.186	106.039	245.32	148.839	237.383	196.945	130.847	197.002	197.106	101.578	187.477	P01029	P01029	R.VTASEPLETM*GSEGALSPGGVASLLR.L	16	55583.5	C4b	ENSMUSP00000069418	ENSMUSG00000073418
602	97.9281	106.789	96.2316	89.3088	82.2473	130.754	115.95	185.233	115.301	223.605	192.445	145.48	197.944	147.274	126.644	115.633	P01029	P01029	R.VTASEPLETM*GSEGALSPGGVASLLR.L	16	46413.2	C4b	ENSMUSP00000069418	ENSMUSG00000073418
603	124.527	133.682	135.839	92.8203	86.3649	126.128	94.9393	189.707	122.277	199.267	135.472	119.029	166.125	207.071	129.748	127.975	P01029	P01029	R.VTASEPLETM*GSEGALSPGGVASLLR.L	16	46888.4	C4b	ENSMUSP00000069418	ENSMUSG00000073418
604	59.1737	48.2257	34.5069	65.6491	64.3035	96.8389	59.0303	39.0728	69.68	47.6642	72.5577	41.6284	68.0654	57.6793	74.003	80.2351	Q8VDJ3	Q8VDJ3	R.CDIIIISGR.K	16	20945	Hdlbp	ENSMUSP00000127903;ENSMUSP00000043047	ENSMUSG00000034088;ENSMUSG00000034088
605	480.269	450.283	486.771	668.514	516.168	784.466	769.606	374.116	546.797	362.52	636.829	707.595	611.689	604.376	431.969	749.963	Q8VDJ3	Q8VDJ3	R.RCDIIIISGR.K	16	196500	Hdlbp	ENSMUSP00000127903;ENSMUSP00000043047	ENSMUSG00000034088;ENSMUSG00000034088
606	180.981	205.205	191.54	246.779	207.289	281.344	306.358	172.505	213.42	178.611	277.172	266.453	336.15	284.84	137.332	212.289	Q8VDJ3	Q8VDJ3	R.RCDIIIISGR.K	16	79177.3	Hdlbp	ENSMUSP00000127903;ENSMUSP00000043047	ENSMUSG00000034088;ENSMUSG00000034088
607	397.068	415.057	427.087	401.907	518.398	516.663	589.267	503.213	385.064	443.815	590.658	471.065	542.827	499.487	433.445	451.665	Q8VDJ3	Q8VDJ3	R.RCDIIIISGR.K	16	162361	Hdlbp	ENSMUSP00000127903;ENSMUSP00000043047	ENSMUSG00000034088;ENSMUSG00000034088
608	123.06	137.373	111.151	189.677	186.452	179.721	163.72	144.736	190.986	138.049	174.752	162.016	176.54	108.9	150.579	228.671	Q8VDJ3	Q8VDJ3	R.RCDIIIISGR.K	16	54944.4	Hdlbp	ENSMUSP00000127903;ENSMUSP00000043047	ENSMUSG00000034088;ENSMUSG00000034088
609	699.46	679.814	632.331	606.212	689.485	764.609	578.52	713.404	749.388	898.056	961.216	965.27	867.618	830.204	707.805	671.709	Q61233	Q61233	K.LENCNYAVDLGK.N	16	393002	Lcp1	ENSMUSP00000121201;ENSMUSP00000116271;ENSMUSP00000117137	ENSMUSG00000021998;ENSMUSG00000021998;ENSMUSG00000021998
610	589.39	549.33	620.94	589.532	587.992	712.272	509.328	535.342	624.777	831.263	747.896	845.326	748.824	749.353	642.112	689.401	Q61233	Q61233	K.LENCNYAVDLGK.N	16	652977	Lcp1	ENSMUSP00000121201;ENSMUSP00000116271;ENSMUSP00000117137	ENSMUSG00000021998;ENSMUSG00000021998;ENSMUSG00000021998
611	435.925	514.209	545.318	425.848	489.879	534.023	403.835	485.184	493.176	576.303	558.32	573.211	548.712	584.762	550.38	547.568	Q61233	Q61233	K.LENCNYAVDLGK.N	16	210879	Lcp1	ENSMUSP00000121201;ENSMUSP00000116271;ENSMUSP00000117137	ENSMUSG00000021998;ENSMUSG00000021998;ENSMUSG00000021998
612	313.358	264.646	342.857	325.115	245.396	300.189	340.051	308.437	334.353	403.832	321.145	344.383	337.527	392.711	272.683	336.428	Q61233	Q61233	K.LENCNYAVDLGK.N	16	112087	Lcp1	ENSMUSP00000121201;ENSMUSP00000116271;ENSMUSP00000117137	ENSMUSG00000021998;ENSMUSG00000021998;ENSMUSG00000021998
613	97.7685	90.7035	78.5508	92.0845	104.437	109.842	49.3655	90.345	87.8918	116.963	92.8077	101.2	101.47	109.271	63.1747	71.0767	Q61233	Q61233	K.LENCNYAVDLGK.N	16	31179.9	Lcp1	ENSMUSP00000121201;ENSMUSP00000116271;ENSMUSP00000117137	ENSMUSG00000021998;ENSMUSG00000021998;ENSMUSG00000021998
614	249.326	251.217	196.252	182.447	231.615	307.083	222.507	319.567	256.613	323.411	384.439	326.124	288.356	386.619	258.614	350.917	Q61233	Q61233	R.VYALPEDLVEVNPK.M	16	149526	Lcp1	ENSMUSP00000121201;ENSMUSP00000116271;ENSMUSP00000117137	ENSMUSG00000021998;ENSMUSG00000021998;ENSMUSG00000021998
615	469.128	510.892	587.753	494.453	497.003	611.87	453.372	607.032	509.429	653.569	687.415	835.153	560.067	685.688	593.257	689.17	Q61233	Q61233	R.VYALPEDLVEVNPK.M	16	903111	Lcp1	ENSMUSP00000121201;ENSMUSP00000116271;ENSMUSP00000117137	ENSMUSG00000021998;ENSMUSG00000021998;ENSMUSG00000021998
616	172.112	166.815	153.944	147.29	163.419	205.245	165.474	173.605	186.77	227.873	146.101	293.7	176.462	188.552	153.117	212.844	Q61233	Q61233	R.VYALPEDLVEVNPK.M	16	62775.2	Lcp1	ENSMUSP00000121201;ENSMUSP00000116271;ENSMUSP00000117137	ENSMUSG00000021998;ENSMUSG00000021998;ENSMUSG00000021998
617	96.9892	67.7654	68.0908	68.33	94.346	101.634	77.6077	93.4899	85.0948	83.0073	172.064	129.048	95.8149	138.64	89.5502	93.8542	Q61233	Q61233	R.VYALPEDLVEVNPK.M	16	33285.1	Lcp1	ENSMUSP00000121201;ENSMUSP00000116271;ENSMUSP00000117137	ENSMUSG00000021998;ENSMUSG00000021998;ENSMUSG00000021998
618	169.278	167.833	144.186	213.8	171.244	149.367	139.913	241.358	161.959	208.157	241.051	310.344	214.379	234.82	251.147	279.649	Q61233	Q61233	R.VYALPEDLVEVNPK.M	16	70618.2	Lcp1	ENSMUSP00000121201;ENSMUSP00000116271;ENSMUSP00000117137	ENSMUSG00000021998;ENSMUSG00000021998;ENSMUSG00000021998
619	386.806	356.907	517.434	442.793	383.208	434.876	457.887	569.304	408.029	524.589	507.272	542.96	512.975	563.429	455.539	653.296	Q61233	Q61233	K.YPALHKPENQDIDWGALEGETR.E	16	1.03047e+06	Lcp1	ENSMUSP00000121201;ENSMUSP00000116271;ENSMUSP00000117137	ENSMUSG00000021998;ENSMUSG00000021998;ENSMUSG00000021998
620	153.784	203.466	185.235	203.461	273.476	228.866	202.18	295.15	225.644	411.969	386.114	369.695	318.835	305.69	270.059	335.937	Q61233	Q61233	K.YPALHKPENQDIDWGALEGETR.E	16	93511.8	Lcp1	ENSMUSP00000121201;ENSMUSP00000116271;ENSMUSP00000117137	ENSMUSG00000021998;ENSMUSG00000021998;ENSMUSG00000021998
621	440.007	380.907	475.828	423.43	536.901	400.324	417.471	613.418	582.647	619.574	657.821	701.386	595.337	687.259	733.949	791.631	Q61233	Q61233	K.YPALHKPENQDIDWGALEGETR.E	16	2.95732e+06	Lcp1	ENSMUSP00000121201;ENSMUSP00000116271;ENSMUSP00000117137	ENSMUSG00000021998;ENSMUSG00000021998;ENSMUSG00000021998
622	73.7625	91.6689	85.4261	46.2681	92.6283	79.7693	68.3213	85.3695	117.431	139.815	85.2587	152.43	133.85	128.262	138.396	146.533	Q61233	Q61233	K.YPALHKPENQDIDWGALEGETR.E	16	35636.2	Lcp1	ENSMUSP00000121201;ENSMUSP00000116271;ENSMUSP00000117137	ENSMUSG00000021998;ENSMUSG00000021998;ENSMUSG00000021998
623	117.53	92.6931	106.928	79.6827	130.842	122.199	143.53	163.908	178.308	191.538	184.205	253.322	135.164	155.312	156.14	191.7	Q61233	Q61233	K.YPALHKPENQDIDWGALEGETR.E	16	2.04235e+06	Lcp1	ENSMUSP00000121201;ENSMUSP00000116271;ENSMUSP00000117137	ENSMUSG00000021998;ENSMUSG00000021998;ENSMUSG00000021998
624	97.2995	78.4151	100.594	62.0641	100.76	89.2545	91.3637	89.8634	119.825	121.232	131.976	154.442	108.109	125.389	119.546	113.184	Q61233	Q61233	K.YPALHKPENQDIDWGALEGETR.E	16	36452.2	Lcp1	ENSMUSP00000121201;ENSMUSP00000116271;ENSMUSP00000117137	ENSMUSG00000021998;ENSMUSG00000021998;ENSMUSG00000021998
625	664.037	591.12	700.294	647.162	611.663	613.586	631.312	659.278	752.509	710.24	624.382	553.059	663.681	781.129	780.819	695.78	Q3V0K9	Q3V0K9	K.DGEDLEELMK.L	16	351913	Pls1	ENSMUSP00000091317	ENSMUSG00000049493
626	564.288	648.954	815.842	664.634	713.68	704.148	721.291	788.856	634.492	653.267	731.34	682.2	587.656	765.532	795.93	742.593	Q3V0K9	Q3V0K9	K.VTDDIIIK.W	16	240003	Pls1	ENSMUSP00000091317	ENSMUSG00000049493
627	737.732	709.631	874.031	961.992	741.26	689.558	797.969	933.096	967.919	816.263	728.711	775.662	853.934	941.333	1017.21	851.107	Q3V0K9	Q3V0K9	K.VTDDIIIK.W	16	870581	Pls1	ENSMUSP00000091317	ENSMUSG00000049493
628	1867.22	1642.17	2302.44	2151.93	1600.43	1886.81	1699.78	2102.39	1955.96	2025.33	1978.16	1859.55	1945.62	2315.8	2110.61	1808.05	Q99K51	Q99K51	K.DELDELK.E	13	1.91245e+06	Pls3	ENSMUSP00000109693;ENSMUSP00000033547;ENSMUSP00000109691	ENSMUSG00000016382;ENSMUSG00000016382;ENSMUSG00000016382
629	1185.63	1103.48	1296.37	1398.19	991.488	1154.99	974.203	1408.45	1397.51	1475.1	1170.99	1129.92	1077.73	1473.17	1491.25	1350.79	Q99K51	Q99K51	K.DELDELK.E	16	6.21466e+06	Pls3	ENSMUSP00000109693;ENSMUSP00000033547;ENSMUSP00000109691	ENSMUSG00000016382;ENSMUSG00000016382;ENSMUSG00000016382
630	1272.43	1113.88	1377.95	1476.18	1076.37	998.997	1021.63	1578.32	1435.44	1451.94	1132.38	1272.88	1231.36	1536.01	1565.1	1293.64	Q99K51	Q99K51	K.DELDELK.E	16	1.88442e+06	Pls3	ENSMUSP00000109693;ENSMUSP00000033547;ENSMUSP00000109691	ENSMUSG00000016382;ENSMUSG00000016382;ENSMUSG00000016382
631	1006.54	848.543	1048.29	979.644	762.935	978.013	946.56	975.986	1009.96	1011.79	903.718	977.018	1073.74	1160.26	1030.02	869.562	Q99K51	Q99K51	K.DELDELK.E	16	333479	Pls3	ENSMUSP00000109693;ENSMUSP00000033547;ENSMUSP00000109691	ENSMUSG00000016382;ENSMUSG00000016382;ENSMUSG00000016382
632	1111.34	1115.92	1236.6	1348.78	1075.74	1112.46	1043.44	1393.58	1176.89	1305.79	1126.82	1137.13	1140.11	1442.54	1509.19	1295.67	Q99K51	Q99K51	K.DELDELK.E	16	1.26414e+06	Pls3	ENSMUSP00000109693;ENSMUSP00000033547;ENSMUSP00000109691	ENSMUSG00000016382;ENSMUSG00000016382;ENSMUSG00000016382
633	1053.64	989.698	1230.39	1364.5	974.549	1062.24	982.548	1304.82	1169.35	1166.6	1128.2	1118.6	1109.66	1273.51	1355.39	1169.69	Q99K51	Q99K51	K.DELDELK.E	16	1.27003e+06	Pls3	ENSMUSP00000109693;ENSMUSP00000033547;ENSMUSP00000109691	ENSMUSG00000016382;ENSMUSG00000016382;ENSMUSG00000016382
634	528.307	412.465	506.263	431.315	428.616	423.202	443.114	452.496	499.46	432.007	516.653	382.17	475.273	481.957	463.868	437.316	Q99K51	Q99K51	K.LENCNYAVELGK.N	16	156598	Pls3	ENSMUSP00000109693;ENSMUSP00000033547;ENSMUSP00000109691	ENSMUSG00000016382;ENSMUSG00000016382;ENSMUSG00000016382
635	94.2587	60.6056	116.993	97.376	109.583	106.648	94.0888	116.155	103.62	135.333	142.617	95.5461	85.6354	109.208	133.878	104.444	Q99K51	Q99K51	K.PENQDIDWTLLEGETR.E	16	36524	Pls3	ENSMUSP00000109693;ENSMUSP00000033547;ENSMUSP00000109691	ENSMUSG00000016382;ENSMUSG00000016382;ENSMUSG00000016382
636	128.936	79.6443	120.296	112.622	121.283	101.759	97.1044	69.1336	92.5619	108.87	87.5539	88.9736	82.9345	112.588	86.2771	81.4691	Q99K51	Q99K51	K.PENQDIDWTLLEGETR.E	16	33642.1	Pls3	ENSMUSP00000109693;ENSMUSP00000033547;ENSMUSP00000109691	ENSMUSG00000016382;ENSMUSG00000016382;ENSMUSG00000016382
637	192.593	155.411	213.314	188.392	121.543	189.021	133.07	172.932	146.193	170.581	154.523	163.601	121.481	198.829	175.148	159.781	Q99K51	Q99K51	K.PENQDIDWTLLEGETR.E	16	56849.1	Pls3	ENSMUSP00000109693;ENSMUSP00000033547;ENSMUSP00000109691	ENSMUSG00000016382;ENSMUSG00000016382;ENSMUSG00000016382
638	162.365	89.5196	166.55	174.336	115.526	142.491	111.459	176.18	141.904	158.13	122.349	132.178	139.854	144.68	178.945	91.2223	Q99K51	Q99K51	K.PENQDIDWTLLEGETR.E	16	48102.2	Pls3	ENSMUSP00000109693;ENSMUSP00000033547;ENSMUSP00000109691	ENSMUSG00000016382;ENSMUSG00000016382;ENSMUSG00000016382
639	726.483	762.494	861.265	765.505	745.27	838.804	657.002	565.668	599.424	617.394	636.208	571.375	482.233	627.016	702.053	439.978	Q99K51	Q99K51	R.VYALPEDLVEVK.P	16	226809	Pls3	ENSMUSP00000109693;ENSMUSP00000033547;ENSMUSP00000109691	ENSMUSG00000016382;ENSMUSG00000016382;ENSMUSG00000016382
640	527.988	601.611	519.232	493.553	523.791	617.571	504.95	590.781	587.793	533.12	419.982	450	597.352	522.619	553.114	512.656	Q99K51	Q99K51	R.VYALPEDLVEVK.P	16	378936	Pls3	ENSMUSP00000109693;ENSMUSP00000033547;ENSMUSP00000109691	ENSMUSG00000016382;ENSMUSG00000016382;ENSMUSG00000016382
641	946.126	865.418	1043.93	1032.92	843.422	1066.89	895.437	852.719	1010.67	1013.23	781.649	699.043	882.602	1009.39	985.615	703.681	Q99K51	Q99K51	R.VYALPEDLVEVK.P	16	1.23193e+06	Pls3	ENSMUSP00000109693;ENSMUSP00000033547;ENSMUSP00000109691	ENSMUSG00000016382;ENSMUSG00000016382;ENSMUSG00000016382
642	528.428	439.817	601.606	541.846	427.107	460.995	389.041	442.701	495.632	547.752	415.49	410.296	442.016	496.644	501.517	474.317	Q99K51	Q99K51	R.VYALPEDLVEVK.P	16	320057	Pls3	ENSMUSP00000109693;ENSMUSP00000033547;ENSMUSP00000109691	ENSMUSG00000016382;ENSMUSG00000016382;ENSMUSG00000016382
643	179.862	199.901	234.844	204.528	217.64	229.116	203.823	228.09	196.123	165.735	167.229	146.414	242.562	220.52	191.003	160.635	Q99K51	Q99K51	R.VYALPEDLVEVK.P	16	68226.1	Pls3	ENSMUSP00000109693;ENSMUSP00000033547;ENSMUSP00000109691	ENSMUSG00000016382;ENSMUSG00000016382;ENSMUSG00000016382
644	428.197	319.848	477.996	410.487	417.717	433.791	359.122	401.345	416.19	497.869	378.419	332.058	348.495	424.797	458.42	365.364	O08759	O08759	R.ESEDYSPLIR.V	16	138521	Ube3a	ENSMUSP00000143962;ENSMUSP00000103161;ENSMUSP00000143859	ENSMUSG00000025326;ENSMUSG00000025326;ENSMUSG00000025326
645	420.779	334.048	378.992	417.624	346.82	363.825	377.398	406.049	401.675	422.36	367.788	291.381	295.408	359.419	447.812	367.181	O08759	O08759	R.ESEDYSPLIR.V	16	128374	Ube3a	ENSMUSP00000143962;ENSMUSP00000103161;ENSMUSP00000143859	ENSMUSG00000025326;ENSMUSG00000025326;ENSMUSG00000025326
646	157.799	155.553	137.62	94.7998	146.487	114.031	143.205	184.588	143.934	130.211	127.665	122.307	148.697	140.083	164.174	157.082	O08759	O08759	R.ESEDYSPLIR.V	16	48541.9	Ube3a	ENSMUSP00000143962;ENSMUSP00000103161;ENSMUSP00000143859	ENSMUSG00000025326;ENSMUSG00000025326;ENSMUSG00000025326
647	187.572	178.069	197.374	182.207	193.324	170.915	178.663	228.893	210.404	190.837	222.198	203.607	211.396	162.468	187.645	182.486	P55264	P55264	K.ELFDELVK.K	16	66113.1	Adk	ENSMUSP00000047665;ENSMUSP00000153089	ENSMUSG00000039197;ENSMUSG00000039197
648	1204.01	978.88	1382.02	1170.33	1292.07	1146.78	1247.65	1165.68	1498.97	1154.88	1299.73	1193.24	1190.36	1117.93	1207.95	1059.44	P55264	P55264	K.ELFDELVK.K	16	462407	Adk	ENSMUSP00000047665;ENSMUSP00000153089	ENSMUSG00000039197;ENSMUSG00000039197
649	519.388	591.847	727.902	552.378	603.591	645.157	647.435	606.453	684.979	594.881	582.807	579.77	638.4	583.612	623.774	600.209	P55264	P55264	K.ELFDELVK.K	16	209438	Adk	ENSMUSP00000047665;ENSMUSP00000153089	ENSMUSG00000039197;ENSMUSG00000039197
650	513.165	462.504	612.869	490.308	560.222	542.456	687.269	622.903	585.28	508.269	575.828	526.029	646.111	480.326	565.387	527.503	P55264	P55264	K.ELFDELVK.K	16	975238	Adk	ENSMUSP00000047665;ENSMUSP00000153089	ENSMUSG00000039197;ENSMUSG00000039197
651	839.635	663.893	918.903	704.154	889.499	869.2	914.293	881.746	878.937	769.958	831.233	808.544	903.524	802.399	791.872	738.83	P55264	P55264	K.ELFDELVK.K	16	325722	Adk	ENSMUSP00000047665;ENSMUSP00000153089	ENSMUSG00000039197;ENSMUSG00000039197
652	350.367	344.45	346.174	273.943	358.95	410.462	412.031	427.782	397.39	366.779	356.233	361.911	394.454	340.298	386.819	349.511	P55264	P55264	K.ELFDELVK.K	16	125834	Adk	ENSMUSP00000047665;ENSMUSP00000153089	ENSMUSG00000039197;ENSMUSG00000039197
653	257.967	216.259	232.141	210.879	299.97	235.928	294.649	261.463	222.425	223.293	311.22	299.082	250.672	231.071	277.977	223.955	P55264	P55264	K.ELFDELVK.K	16	86685.1	Adk	ENSMUSP00000047665;ENSMUSP00000153089	ENSMUSG00000039197;ENSMUSG00000039197
654	101.989	94.042	108.393	92.811	79.5834	75.2239	81.9282	80.3321	99.9595	103.61	74.6566	82.3917	90.7902	62.9656	103.578	92.4968	P55264	P55264	K.ELFDELVK.K	16	30490.7	Adk	ENSMUSP00000047665;ENSMUSP00000153089	ENSMUSG00000039197;ENSMUSG00000039197
655	434.473	415.37	470.932	318.958	520.427	308.976	263.311	498.287	378.684	472.64	436.636	487.418	449.797	295.579	492.434	329.604	P55264	P55264	R.SLVANLAAANCYK.K	16	140678	Adk	ENSMUSP00000047665;ENSMUSP00000153089	ENSMUSG00000039197;ENSMUSG00000039197
656	936.757	1034.6	1064.45	847.488	1025.66	935.636	906.05	1126.66	950.034	1040.3	1166.53	1171.63	1140.98	929.941	908.86	942.702	P55264	P55264	R.SLVANLAAANCYK.K	16	755540	Adk	ENSMUSP00000047665;ENSMUSP00000153089	ENSMUSG00000039197;ENSMUSG00000039197
657	408.436	461.168	456.728	368.086	394.477	268.75	359.69	445.208	406.719	445.692	462.339	501.174	452.2	373.92	416.87	445.854	P55264	P55264	R.SLVANLAAANCYK.K	16	350686	Adk	ENSMUSP00000047665;ENSMUSP00000153089	ENSMUSG00000039197;ENSMUSG00000039197
658	230.567	176.365	177.718	157.868	200.244	130.17	95.0483	169.319	184.047	173.193	185.768	147.087	165.784	145.171	211.377	124.007	P55264	P55264	R.SLVANLAAANCYK.K	16	57219.8	Adk	ENSMUSP00000047665;ENSMUSP00000153089	ENSMUSG00000039197;ENSMUSG00000039197
659	876.955	710.294	1097.06	819.214	709.091	873.007	996.606	961.041	943.204	722.706	942.147	1032	1044.78	776.316	913.833	884.171	P55264	P55264	R.TGCTFPEKPDFH.-	16	319490	Adk	ENSMUSP00000047665;ENSMUSP00000153089	ENSMUSG00000039197;ENSMUSG00000039197
660	684.349	614.506	708.465	639.333	613.356	779.558	780.722	718.072	842.645	724.323	727.83	716.65	788.785	674.962	727.177	638.474	P55264	P55264	R.TGCTFPEKPDFH.-	16	2.02424e+06	Adk	ENSMUSP00000047665;ENSMUSP00000153089	ENSMUSG00000039197;ENSMUSG00000039197
661	366.027	344.535	465.038	390.794	342.526	483.278	489.597	442.864	447.464	452.231	431.374	466.542	501.293	419.3	454.962	418.074	P55264	P55264	R.TGCTFPEKPDFH.-	16	148005	Adk	ENSMUSP00000047665;ENSMUSP00000153089	ENSMUSG00000039197;ENSMUSG00000039197
662	403.688	363.122	401.498	413.437	424.143	338.479	421.889	401.613	511.329	425.146	393.436	408.432	408.023	438.774	440.415	413.044	P55264	P55264	R.TGCTFPEKPDFH.-	16	587609	Adk	ENSMUSP00000047665;ENSMUSP00000153089	ENSMUSG00000039197;ENSMUSG00000039197
663	91.1346	100.389	158.313	141.241	110.824	121.213	172.929	173.242	128.547	151.309	148.332	118.328	170.512	177.054	168.516	132.92	P55264	P55264	R.YAAENNR.V	16	48468.4	Adk	ENSMUSP00000047665;ENSMUSP00000153089	ENSMUSG00000039197;ENSMUSG00000039197
664	419.296	337.761	303.589	269.838	448.808	395.021	394.971	325.606	329.899	324.464	350.37	320.338	342.567	295.419	392.877	303.561	E9PVA8	E9PVA8	K.AADALGK.L	16	118868	Gcn1	ENSMUSP00000069432	ENSMUSG00000041638
665	3259.99	3399.31	3151.73	3194.18	3182.75	3521.32	3520.93	2986.95	2743.99	2822.51	3161.99	3078.25	3255.52	2889.38	3193.38	2802.7	E9PVA8	E9PVA8	K.ALADENEFVR.D	1	1.07399e+06	Gcn1	ENSMUSP00000069432	ENSMUSG00000041638
666	419.932	341.701	333.505	371.667	368.981	405.315	376.255	394.077	322.343	273.913	360.91	342.7	362.767	422.479	372.391	317.353	E9PVA8	E9PVA8	K.ALADENEFVR.D	16	123831	Gcn1	ENSMUSP00000069432	ENSMUSG00000041638
667	488.542	405.03	510.005	424.031	437.05	236.418	450.446	455.268	374.461	447.666	430.268	416.172	493.588	518.282	658.048	410.234	E9PVA8	E9PVA8	R.CGLALALNK.L	16	153194	Gcn1	ENSMUSP00000069432	ENSMUSG00000041638
668	134.889	174.86	151.593	83.7813	124.734	141.209	133.093	165.719	178.398	126.117	181.306	209.424	195.005	165.834	180.933	151.032	E9PVA8	E9PVA8	R.CGLALALNK.L	16	53457.5	Gcn1	ENSMUSP00000069432	ENSMUSG00000041638
669	182.636	206.581	334.948	228.194	201.567	226.453	256.727	286.391	228.111	217.54	264.339	238.884	207.495	267.79	642.089	221.712	E9PVA8	E9PVA8	R.CGLALALNK.L	16	90128.2	Gcn1	ENSMUSP00000069432	ENSMUSG00000041638
670	298.989	390.183	400.157	389.215	311.194	219.445	391.649	418.593	253.131	368.106	408.186	376.51	372.579	399.213	514.215	399.687	E9PVA8	E9PVA8	R.CGLALALNK.L	16	270055	Gcn1	ENSMUSP00000069432	ENSMUSG00000041638
671	307.99	252.102	262.077	312.264	302.643	240.534	335.544	355.742	343.039	401.042	350.622	352.673	370.374	351.674	749.715	416.566	E9PVA8	E9PVA8	R.CGLALALNK.L	16	122083	Gcn1	ENSMUSP00000069432	ENSMUSG00000041638
672	145.856	179.715	137.097	179.016	149.28	203.709	154.574	152.77	125.212	201.035	160.907	170.283	163.732	140.768	358.297	158.04	E9PVA8	E9PVA8	R.CGLALALNK.L	16	59524.1	Gcn1	ENSMUSP00000069432	ENSMUSG00000041638
673	725.284	890.879	804.492	762.039	852.033	612.284	720.349	849.596	663.469	831.358	773.911	681.357	781.798	692.226	871.903	830.345	E9PVA8	E9PVA8	R.CGLALALNK.L	16	314723	Gcn1	ENSMUSP00000069432	ENSMUSG00000041638
674	300.81	323.176	438.515	428.511	304.218	244.194	284.669	369.261	322.305	303.03	354.473	306.105	291.749	276.087	459.12	342.21	E9PVA8	E9PVA8	R.CGLALALNK.L	16	123920	Gcn1	ENSMUSP00000069432	ENSMUSG00000041638
675	404.227	364.733	329.748	403.334	341.875	361.627	434.921	440.336	399.255	386.032	361.129	346.383	383.974	347.961	395.69	391.411	E9PVA8	E9PVA8	R.CGLALALNK.L	16	152088	Gcn1	ENSMUSP00000069432	ENSMUSG00000041638
676	425.934	328.912	335.487	376.469	464.825	497.454	434.335	395.917	339.399	442.003	375.924	388.469	352.779	382.548	363.919	399.916	E9PVA8	E9PVA8	R.EEFSIM*QTPAGELFDK.S	16	138288	Gcn1	ENSMUSP00000069432	ENSMUSG00000041638
677	240.952	259.24	263.981	259.521	275.421	236.498	292.602	312.922	269.759	269.994	339.72	238.562	252.364	207.198	247.272	309.847	E9PVA8	E9PVA8	K.EM*LQAQM*DK.E	16	162490	Gcn1	ENSMUSP00000069432	ENSMUSG00000041638
678	493.787	451.084	411.839	401.5	503.108	446.876	496.474	426.794	353.968	413.17	460.252	428.623	508.891	456.77	412.825	416.976	E9PVA8	E9PVA8	K.EMLQAQM*DK.E	16	195391	Gcn1	ENSMUSP00000069432	ENSMUSG00000041638
679	341.896	341.524	345.607	308.99	301.889	327.735	278.885	386.389	324.011	404.896	354.66	365.754	405.702	370.075	404.394	380.254	E9PVA8	E9PVA8	K.EM*LQAQMDK.E	16	120757	Gcn1	ENSMUSP00000069432	ENSMUSG00000041638
680	190.889	208.139	203.526	172.893	209.508	213.055	247.487	214.53	201.109	191.135	214.088	190.115	187.045	194.451	224.375	201.073	E9PVA8	E9PVA8	K.EMLQAQMDK.E	16	69839.5	Gcn1	ENSMUSP00000069432	ENSMUSG00000041638
681	374.503	338.44	364.448	323.477	443.502	389.383	319.407	395.713	361.494	388.637	343.926	344.121	381.553	287.327	346.522	326.813	E9PVA8	E9PVA8	K.EMLQAQMDK.E	16	122659	Gcn1	ENSMUSP00000069432	ENSMUSG00000041638
682	382.245	387.425	226.244	346.403	336.781	347.501	312.06	355.626	416.718	404.848	314.725	321.078	357.819	326.108	385.122	327.105	E9PVA8	E9PVA8	K.IVVSNTPR.T	16	143644	Gcn1	ENSMUSP00000069432	ENSMUSG00000041638
683	614.64	652.939	537.623	566.547	547.097	613.075	583.094	627.161	577.371	582.158	485.628	638.55	563.614	538.179	592.067	553.285	E9PVA8	E9PVA8	R.VLAGLYM*GR.S	16	198450	Gcn1	ENSMUSP00000069432	ENSMUSG00000041638
684	375.876	364.999	351.292	365.745	352.449	345.834	399.324	395.017	337.108	318.365	351.915	367.725	331.893	391.275	383.453	401.777	E9PVA8	E9PVA8	R.VLAGLYMGR.S	16	124853	Gcn1	ENSMUSP00000069432	ENSMUSG00000041638
685	617.13	552.652	592.282	703.357	578.056	525.251	674.859	650.164	613.061	619.366	612.322	623.046	684.176	570.434	656.024	738.588	E9PVA8	E9PVA8	R.VLAGLYMGR.S	16	284211	Gcn1	ENSMUSP00000069432	ENSMUSG00000041638
686	127.017	48.8158	93.9464	91.3591	62.9709	104.148	101.805	112.94	114.944	102.482	83.7405	95.2107	77.2591	104.504	110.477	105.438	E9PVA8	E9PVA8	R.VLAGLYMGR.S	16	32894.1	Gcn1	ENSMUSP00000069432	ENSMUSG00000041638
687	653.249	604.843	713.404	583.965	613.283	500.994	601.931	678.198	541.824	524.023	552.991	582.045	635.393	531.974	511.907	474.824	Q9WVE8	Q9WVE8	K.IEDEDEQGWCK.G	16	199130	Pacsin2	ENSMUSP00000131504;ENSMUSP00000130098;ENSMUSP00000155334;ENSMUSP00000155481	ENSMUSG00000016664;ENSMUSG00000016664;ENSMUSG00000016664;ENSMUSG00000016664
688	449.092	467.494	483.543	574.007	519.969	468.437	434.289	509.101	518.355	514.122	512.165	578.174	444.013	515.509	473.634	454.498	Q9WVE8	Q9WVE8	K.IEDEDEQGWCK.G	16	1.16132e+06	Pacsin2	ENSMUSP00000131504;ENSMUSP00000130098;ENSMUSP00000155334;ENSMUSP00000155481	ENSMUSG00000016664;ENSMUSG00000016664;ENSMUSG00000016664;ENSMUSG00000016664
689	495.92	459.801	427.6	483.274	558.859	483.126	567.873	506.98	531.314	511.231	504.15	546.821	461.84	464.638	550.92	500.257	Q9WVE8	Q9WVE8	K.IEDEDEQGWCK.G	16	172443	Pacsin2	ENSMUSP00000131504;ENSMUSP00000130098;ENSMUSP00000155334;ENSMUSP00000155481	ENSMUSG00000016664;ENSMUSG00000016664;ENSMUSG00000016664;ENSMUSG00000016664
690	547.621	416.611	488.889	512.131	524.304	473.726	520.129	577.66	606.233	534.627	435.554	475.162	404.557	491.951	408.417	526.651	Q9WVE8	Q9WVE8	K.IEDEDEQGWCK.G	16	438979	Pacsin2	ENSMUSP00000131504;ENSMUSP00000130098;ENSMUSP00000155334;ENSMUSP00000155481	ENSMUSG00000016664;ENSMUSG00000016664;ENSMUSG00000016664;ENSMUSG00000016664
691	642.453	582.638	641.895	655.625	645.039	706.827	568.998	704.668	594.157	702.488	613.639	657.594	637.239	649.82	621.985	520.199	Q9WVE8	Q9WVE8	K.IEDEDEQGWCK.G	16	434232	Pacsin2	ENSMUSP00000131504;ENSMUSP00000130098;ENSMUSP00000155334;ENSMUSP00000155481	ENSMUSG00000016664;ENSMUSG00000016664;ENSMUSG00000016664;ENSMUSG00000016664
692	654.045	550.711	686.302	606.462	599.035	516.033	552.455	809.425	667.919	709.743	548.299	542.083	489.126	598.45	725.808	601.664	Q9WVE8	Q9WVE8	K.IEDEDEQGWCK.G	16	261945	Pacsin2	ENSMUSP00000131504;ENSMUSP00000130098;ENSMUSP00000155334;ENSMUSP00000155481	ENSMUSG00000016664;ENSMUSG00000016664;ENSMUSG00000016664;ENSMUSG00000016664
693	590.653	543.457	564.428	547.633	522.069	636.51	515.163	683.966	659.343	654.456	543.159	636.804	548.006	532.542	530.271	547.774	Q9WVE8	Q9WVE8	K.IEDEDEQGWCK.G	16	244510	Pacsin2	ENSMUSP00000131504;ENSMUSP00000130098;ENSMUSP00000155334;ENSMUSP00000155481	ENSMUSG00000016664;ENSMUSG00000016664;ENSMUSG00000016664;ENSMUSG00000016664
694	189.68	174.698	241.093	189.605	177.322	210.147	195.033	213.333	189.324	231.101	192.159	204.38	172.008	214.179	228.306	225.905	Q9WVE8	Q9WVE8	K.IEDEDEQGWCK.G	16	69515.4	Pacsin2	ENSMUSP00000131504;ENSMUSP00000130098;ENSMUSP00000155334;ENSMUSP00000155481	ENSMUSG00000016664;ENSMUSG00000016664;ENSMUSG00000016664;ENSMUSG00000016664
695	180.081	177.004	173.468	203.214	269.219	218.568	182.894	255.772	247.434	295.065	262.428	189.139	185.946	200.747	227.9	201.721	Q9WVE8	Q9WVE8	K.IEDEDEQGWCK.G	16	74273.4	Pacsin2	ENSMUSP00000131504;ENSMUSP00000130098;ENSMUSP00000155334;ENSMUSP00000155481	ENSMUSG00000016664;ENSMUSG00000016664;ENSMUSG00000016664;ENSMUSG00000016664
696	432.215	397.917	300.06	293.328	304.737	363.024	306.306	352.234	381.792	355.287	316.278	397.971	331.897	375.095	335.025	377.805	Q9WVE8	Q9WVE8	K.IEDEDEQGWCK.G	16	120293	Pacsin2	ENSMUSP00000131504;ENSMUSP00000130098;ENSMUSP00000155334;ENSMUSP00000155481	ENSMUSG00000016664;ENSMUSG00000016664;ENSMUSG00000016664;ENSMUSG00000016664
697	459.818	531.059	400.036	480.994	538.167	483.559	527.423	506.998	430.456	488.864	560.064	554.708	577.124	508.604	454.063	520.225	Q9CWK8	Q9CWK8	K.M*M*VANKPDK.I	16	404086	Snx2	ENSMUSP00000039243	ENSMUSG00000034484
698	2342.18	2505.79	2457.75	2586.28	2558.22	2685.75	2484.93	2627.28	2427.52	2370.99	2872.27	2922.82	2703.65	2499.01	2436.92	2273.73	Q9CWK8	Q9CWK8	K.M*MVANKPDK.I	4	872537	Snx2	ENSMUSP00000039243	ENSMUSG00000034484
699	905.387	767.161	812.97	752.032	708.484	831.342	798.229	766.33	732.351	779.285	806.875	869.349	785.745	875.349	750.967	767.912	Q9CWK8	Q9CWK8	K.MM*VANKPDK.I	16	1.56087e+06	Snx2	ENSMUSP00000039243	ENSMUSG00000034484
700	3028.28	3030.57	3316.64	3106.65	3348.59	3403.21	3154.83	2931.54	2959.25	2845.84	3443.85	3434.67	3091.67	3009.19	3196.98	2449.17	Q9CWK8	Q9CWK8	K.MMVANKPDK.I	2	1.53982e+06	Snx2	ENSMUSP00000039243	ENSMUSG00000034484
701	538.152	472.718	589.818	544.554	458.682	477.214	618.533	664.734	487.277	535.032	716.702	663.096	742.409	596.643	580.425	694.495	Q9CWK8	Q9CWK8	K.TSLSM*FSK.S	16	200749	Snx2	ENSMUSP00000039243	ENSMUSG00000034484
702	331.156	343.42	338.388	395.897	399.172	307.298	381.771	366.139	354.004	401.525	392.407	388.061	405.779	387.607	444.912	481.494	Q9CWK8	Q9CWK8	K.TSLSM*FSK.S	16	148590	Snx2	ENSMUSP00000039243	ENSMUSG00000034484
703	561.667	640.836	798.285	630.291	625.299	601.323	693.479	696.631	622.024	534.969	753.238	701.224	764.762	643.49	615.081	650.624	Q9CWK8	Q9CWK8	K.TSLSMFSK.S	16	225419	Snx2	ENSMUSP00000039243	ENSMUSG00000034484
704	262.221	229.86	334.865	286.576	255.139	285.302	282.979	345.367	314.757	312.26	343.641	312.691	331.815	300.622	365.434	287.753	Q9CWK8	Q9CWK8	K.TSLSMFSK.S	16	103821	Snx2	ENSMUSP00000039243	ENSMUSG00000034484
705	368.941	451.302	527.502	476.355	420.565	453.23	455.711	532.318	476.779	495.742	558.948	596.904	491.677	535.476	474.358	634.215	Q9CWK8	Q9CWK8	K.TSLSMFSK.S	16	170136	Snx2	ENSMUSP00000039243	ENSMUSG00000034484
706	329.257	359.257	272.13	307.92	277.051	307.765	331.453	331.298	292.929	286.468	269.241	337.526	338.193	340.425	327.698	314.191	Q6NZD2	Q6NZD2	K.EDSSSAEFLEK.R	16	130492	Snx1	NA	NA
707	2448.26	2553.81	2398.04	2223.65	2346.51	2330.54	2295.93	2086.43	2200.83	2302.7	2305.6	2191	2509.21	2263.07	2194.7	1860.42	Q6NZD2	Q6NZD2	K.SLIGM*TK.V	6	1.30766e+06	Snx1	NA	NA
708	175.966	187.328	147.736	116.365	129.648	136.081	128.676	137.431	101.999	150.132	117.051	104.943	119.176	112.728	138.599	114.529	Q6NZD2	Q6NZD2	K.SLIGM*TK.V	16	45353.2	Snx1	NA	NA
709	1710.95	1641.64	1796.26	1669.74	1822.54	1726.88	1795.06	1604.48	1508.42	1550.53	1961.56	1658.61	1718.93	1722.63	1731.22	1565.62	Q6NZD2	Q6NZD2	K.SLIGMTK.V	16	1.04121e+06	Snx1	NA	NA
710	325.642	377.01	360.257	350.007	375.7	428.833	370.74	375.607	360.168	377.049	412.622	421.007	358.009	327.846	309.229	334.564	Q6NZD2	Q6NZD2	K.SLIGMTK.V	16	125500	Snx1	NA	NA
711	937.815	1050.55	983.436	938.655	1201.21	1031.05	1071.43	1024.03	1037.23	1075.38	911.372	1011.3	1115.58	1055.42	944.172	1023.03	Q6NZD2	Q6NZD2	K.SLIGMTK.V	16	1.71632e+06	Snx1	NA	NA
712	1018.62	996.696	1052.83	964.162	1251.59	1262.56	1164.83	1081.34	1070.91	1093.97	1079.52	1145.8	1097.44	1058.67	1001.07	1101.18	Q6NZD2	Q6NZD2	K.SLIGMTK.V	16	551939	Snx1	NA	NA
713	703.894	815.982	702.411	639.723	849.403	799.478	792.938	692.893	712.029	634.966	753.573	653.322	713.087	698.683	731.172	737.199	Q6NZD2	Q6NZD2	K.SLIGMTK.V	16	519403	Snx1	NA	NA
714	1010.39	1000.6	896.859	873.634	1163.58	1047.14	1098.46	967.679	963.843	962.836	1098.65	1080.48	1046.5	981.472	1060.34	1000.56	Q6NZD2	Q6NZD2	K.SLIGMTK.V	16	354485	Snx1	NA	NA
715	20.6726	8.90845	30.8096	12.2951	36.5739	23.4528	25.594	26.9937	33.3289	26.2808	16.3832	33.0616	5.85077	23.6983	18.1146	7.3516	Q5U3K5	Q5U3K5	R.LFGTSPAAEVTPSPPEPAPALEAPAR.V	16	7476.77	Rabl6	ENSMUSP00000058746	ENSMUSG00000015087
716	38.4065	28.7049	45.0334	18.1937	36.4598	31.2032	47.9455	26.7	23.9296	39.4175	18.7319	41.7845	31.4052	51.4674	27.0394	32.6873	Q5U3K5	Q5U3K5	R.LFGTSPAAEVTPSPPEPAPALEAPAR.V	16	11537.3	Rabl6	ENSMUSP00000058746	ENSMUSG00000015087
717	396.892	384.711	445.599	400.67	386.623	475.728	376.874	457.069	301.287	403.144	394.464	386.661	395.133	462.291	407.904	391.168	Q8JZM7	Q8JZM7	K.FVPSDEK.K	16	138382	Cdc73	ENSMUSP00000018337	ENSMUSG00000026361
718	153.364	129.147	191.997	201.143	189.022	196.237	197.954	179.439	226.961	282.447	140.746	174.574	178.154	205.488	213.116	212.112	Q8JZM7	Q8JZM7	R.SLSEAM*SVEK.I	16	65740.9	Cdc73	ENSMUSP00000018337	ENSMUSG00000026361
719	300.238	307.631	309.531	277.687	391.378	430.137	371.577	315.052	293.46	331.972	389.158	318.791	367.022	358.355	263.577	245.228	Q8JZM7	Q8JZM7	R.SLSEAMSVEK.I	16	112664	Cdc73	ENSMUSP00000018337	ENSMUSG00000026361
720	1124.38	1000.99	1185.48	1203.54	1206.24	1050.62	1252.57	1008.02	1044.87	992.259	1050.98	1036.44	1064.92	1042.5	922.816	965.844	Q60931	Q60931	K.AADFQLHTHVNDGTEFGGSIYQK.V	16	367075	Vdac3	ENSMUSP00000009036	ENSMUSG00000008892
721	225.993	179.56	166.457	207.417	170.502	173.132	167.493	120.507	135.977	174.395	177.566	135.195	167.587	127.357	156.008	197.576	Q60931	Q60931	K.AADFQLHTHVNDGTEFGGSIYQK.V	16	263087	Vdac3	ENSMUSP00000009036	ENSMUSG00000008892
722	202.384	255.77	296.475	256.484	218.414	258.784	261.962	234.81	242.321	223.414	189.972	201.161	198.946	248.13	244.48	227.797	Q60931	Q60931	K.AADFQLHTHVNDGTEFGGSIYQK.V	16	1.09455e+06	Vdac3	ENSMUSP00000009036	ENSMUSG00000008892
723	571.023	636.692	698.04	730.288	630.875	671.264	653.62	704.684	644.769	642.292	583.06	606.405	676.155	679.942	581.551	667.473	Q60931	Q60931	K.AADFQLHTHVNDGTEFGGSIYQK.V	16	334957	Vdac3	ENSMUSP00000009036	ENSMUSG00000008892
724	156.538	181.435	127.477	142.884	206.791	151.666	154.575	195.559	151.75	163.047	164.763	173.267	121.069	178.829	170.679	141.661	Q60931	Q60931	K.AADFQLHTHVNDGTEFGGSIYQK.V	16	91983.8	Vdac3	ENSMUSP00000009036	ENSMUSG00000008892
725	172.939	216.889	188.26	165.002	198.613	174.635	134.685	185.633	216.563	198.411	200.035	222.493	167.182	224.025	149.098	238.216	Q60931	Q60931	K.AADFQLHTHVNDGTEFGGSIYQK.V	16	493820	Vdac3	ENSMUSP00000009036	ENSMUSG00000008892
726	537.289	619.815	705.701	621.224	607.025	568.27	633.899	650.615	669.947	598.701	594.049	551.837	545.817	577.723	631.615	583.704	Q60931	Q60931	K.AADFQLHTHVNDGTEFGGSIYQK.V	16	311478	Vdac3	ENSMUSP00000009036	ENSMUSG00000008892
727	130.941	171.006	137.736	181.668	139.2	150.69	96.6029	133.791	163.298	118.682	133.889	170.49	154.801	146.283	109.412	165.524	Q60931	Q60931	K.AADFQLHTHVNDGTEFGGSIYQK.V	16	160426	Vdac3	ENSMUSP00000009036	ENSMUSG00000008892
728	227.906	219.191	272.161	268.862	256.15	278.201	302.979	275.922	248.203	348.255	247.71	241.496	258.462	242.086	230.57	305.395	Q60931	Q60931	K.AADFQLHTHVNDGTEFGGSIYQK.V	16	90387	Vdac3	ENSMUSP00000009036	ENSMUSG00000008892
729	182.647	185.503	183.43	199.549	177.392	183.188	203.194	186.31	223.982	219.343	179.643	194.227	160.839	233.662	297.489	149.517	Q60931	Q60931	K.AADFQLHTHVNDGTEFGGSIYQK.V	16	67651.5	Vdac3	ENSMUSP00000009036	ENSMUSG00000008892
730	150.441	199.309	147.11	198.759	184.936	137.28	210.628	134.03	188.104	191.098	170.084	189.71	162.27	150.361	189.306	159.812	Q60931	Q60931	K.AADFQLHTHVNDGTEFGGSIYQK.V	16	75488	Vdac3	ENSMUSP00000009036	ENSMUSG00000008892
731	213.706	243.093	216.641	240.23	256.194	192.981	238.704	216.336	231.725	243.821	229.189	232.545	209.952	203.94	245.493	204.946	Q60931	Q60931	K.AADFQLHTHVNDGTEFGGSIYQK.V	16	104028	Vdac3	ENSMUSP00000009036	ENSMUSG00000008892
732	56.4563	54.0465	23.271	46.1929	130.915	76.9551	60.895	77.9442	60.2014	81.0086	76.4842	63.1806	60.4579	65.9568	60.0088	62.924	Q60931	Q60931	K.AADFQLHTHVNDGTEFGGSIYQK.V	16	22618.4	Vdac3	ENSMUSP00000009036	ENSMUSG00000008892
733	66.8386	61.2057	62.4409	50.5985	61.2427	60.7618	65.9485	77.4866	58.0754	81.6292	46.8045	53.0266	42.0529	64.9754	64.2557	46.9991	Q60931	Q60931	K.AADFQLHTHVNDGTEFGGSIYQK.V	16	20637.6	Vdac3	ENSMUSP00000009036	ENSMUSG00000008892
734	113.135	89.2	134.713	133.804	145.021	114.898	137.798	127.765	126.029	119.045	153.104	86.381	123.194	98.8269	149.33	101.385	Q60931	Q60931	K.AADFQLHTHVNDGTEFGGSIYQK.V	16	41825.8	Vdac3	ENSMUSP00000009036	ENSMUSG00000008892
735	62.6957	104.329	79.8251	57.0492	44.148	50.8931	54.6746	65.1864	51.5668	44.0932	65.4769	54.7073	45.9642	75.7751	61.9873	54.833	Q60931	Q60931	K.AADFQLHTHVNDGTEFGGSIYQK.V	16	20827.3	Vdac3	ENSMUSP00000009036	ENSMUSG00000008892
736	154.393	202.83	133.649	187.94	193.953	180.807	156.5	174.408	183.099	162.23	169.785	211.035	169.008	188.688	177.295	168.572	Q60931	Q60931	K.AADFQLHTHVNDGTEFGGSIYQK.V	16	60225.7	Vdac3	ENSMUSP00000009036	ENSMUSG00000008892
737	102.015	81.4646	99.8142	59.7522	100.031	85.6922	91.6516	66.326	78.8252	67.1406	74.5739	94.0937	81.4315	109.839	71.7178	82.5432	Q60931	Q60931	K.AADFQLHTHVNDGTEFGGSIYQK.V	16	28824.9	Vdac3	ENSMUSP00000009036	ENSMUSG00000008892
738	173.752	132.337	137.742	197.015	148.739	141.397	138.269	151.461	186.789	178.218	166.432	141.306	126.7	161.447	180.443	203.896	Q60931	Q60931	K.AADFQLHTHVNDGTEFGGSIYQK.V	16	54935	Vdac3	ENSMUSP00000009036	ENSMUSG00000008892
739	74.7495	82.0984	72.8719	104.46	78.776	107.872	73.3523	61.6134	102	115.701	81.2024	76.657	78.6778	101.556	89.7521	97.0828	Q60931	Q60931	K.AADFQLHTHVNDGTEFGGSIYQK.V	16	42885.5	Vdac3	ENSMUSP00000009036	ENSMUSG00000008892
740	146.673	145.624	186.213	145.751	166.325	68.9849	63.1281	145.293	152.979	104.998	132.978	133.254	122.286	102.183	142.113	146.601	Q60931	Q60931	K.AADFQLHTHVNDGTEFGGSIYQK.V	16	69416.2	Vdac3	ENSMUSP00000009036	ENSMUSG00000008892
741	131.812	170.978	142.863	132.26	160.948	125.529	137.694	130.126	142.694	104.962	105.471	103.13	121.531	166.072	112.12	146.287	Q60931	Q60931	K.AADFQLHTHVNDGTEFGGSIYQK.V	16	45679.3	Vdac3	ENSMUSP00000009036	ENSMUSG00000008892
742	199.33	195.36	271.721	216.2	169.331	173.426	148.629	209.458	212.067	207.793	111.547	192.862	187.173	171.991	194.993	195.719	Q60931	Q60931	K.AADFQLHTHVNDGTEFGGSIYQK.V	16	65461	Vdac3	ENSMUSP00000009036	ENSMUSG00000008892
743	36.2187	52.9813	93.1784	79.499	38.0247	43.8862	35.4973	45.2773	44.7592	45.0605	59.0439	81.1835	24.0304	53.5802	52.9858	53.2198	Q60931	Q60931	K.AADFQLHTHVNDGTEFGGSIYQK.V	16	17942.9	Vdac3	ENSMUSP00000009036	ENSMUSG00000008892
744	3.55757	7.07742	5.31663	10.3433	15.5261	5.29579	10.3546	2.02688	1.2733	0	10.735	14.6223	6.26465	0.854792	0	5.12645	Q60931	Q60931	K.AADFQLHTHVNDGTEFGGSIYQK.V	14	2105.29	Vdac3	ENSMUSP00000009036	ENSMUSG00000008892
745	81.2583	57.7321	66.7856	84.1545	79.0381	80.839	63.5619	55.0938	81.9773	58.0939	91.9854	66.8635	64.7421	65.179	61.1835	86.5959	Q60931	Q60931	K.AADFQLHTHVNDGTEFGGSIYQK.V	16	24505.6	Vdac3	ENSMUSP00000009036	ENSMUSG00000008892
746	19.4613	0	9.17306	24.458	16.0905	1.10366	10.2006	0	14.5516	15.8235	16.9442	19.2346	22.2463	17.5855	5.25282	25.626	Q60931	Q60931	K.AADFQLHTHVNDGTEFGGSIYQK.V	14	4660.04	Vdac3	ENSMUSP00000009036	ENSMUSG00000008892
747	4.38156	1.68751	4.85437	6.9758	10.238	1.8091	2.86566	3.78561	6.35676	0	7.08044	10.8789	3.36945	6.95089	2.04304	1.33582	Q60931	Q60931	K.AADFQLHTHVNDGTEFGGSIYQK.V	15	1596.77	Vdac3	ENSMUSP00000009036	ENSMUSG00000008892
748	6.91787	Inf	0	0	3.68464	2.83007	2.145	2.18207	11.0529	7.2883	0	0	14.3833	0	0	5.99714	Q60931	Q60931	K.AADFQLHTHVNDGTEFGGSIYQK.V	9	1208.75	Vdac3	ENSMUSP00000009036	ENSMUSG00000008892
749	4.99127	6.53382	0	8.34938	9.07912	16.4856	6.96864	9.82759	0	23.7519	8.88222	5.59151	6.15776	8.89924	2.75143	5.28576	Q60931	Q60931	K.AADFQLHTHVNDGTEFGGSIYQK.V	14	2644.17	Vdac3	ENSMUSP00000009036	ENSMUSG00000008892
750	178.79	157.827	133.968	185.889	159.567	139.668	146.705	134.865	121.769	119.185	138.363	131.948	116.077	148.795	151.576	143.15	Q60931	Q60931	K.AADFQLHTHVNDGTEFGGSIYQK.V	16	49395.9	Vdac3	ENSMUSP00000009036	ENSMUSG00000008892
751	97.9359	100.801	119.318	107.488	143.554	145.645	110.889	96.1048	131.8	110.283	119.917	105.347	88.8837	94.3301	85.6873	103.522	Q60931	Q60931	K.AADFQLHTHVNDGTEFGGSIYQK.V	16	37697.5	Vdac3	ENSMUSP00000009036	ENSMUSG00000008892
752	23.508	10.7854	18.3017	13.1528	9.65255	19.0756	8.14375	9.16507	13.2586	5.83883	4.03289	6.10043	31.3532	21.5126	25.8723	2.51546	Q60931	Q60931	K.AADFQLHTHVNDGTEFGGSIYQK.V	16	4756.72	Vdac3	ENSMUSP00000009036	ENSMUSG00000008892
753	191.758	173.516	166.055	199.085	213.431	170.488	183.938	192.978	170.727	156.481	150.409	162.04	180.955	188.409	165.092	158.971	Q60931	Q60931	K.AADFQLHTHVNDGTEFGGSIYQK.V	16	78682.5	Vdac3	ENSMUSP00000009036	ENSMUSG00000008892
754	45.3209	70.2942	44.5759	44.0158	35.3311	37.1715	19.6202	39.4031	41.8613	51.5382	29.5334	49.976	53.6973	35.3477	37.8588	46.3831	Q60931	Q60931	K.AADFQLHTHVNDGTEFGGSIYQK.V	16	14599.6	Vdac3	ENSMUSP00000009036	ENSMUSG00000008892
755	30.7907	41.0206	35.7879	39.4922	32.1318	31.8853	20.4704	26.8598	25.3342	10.1272	9.66997	25.6171	46.0295	27.0303	27.01	20.9489	Q60931	Q60931	K.AADFQLHTHVNDGTEFGGSIYQK.V	16	9634.73	Vdac3	ENSMUSP00000009036	ENSMUSG00000008892
756	91.453	122.244	95.7834	119.845	154.554	100.034	133.464	101.254	124.154	131.663	126.003	108.292	82.81	98.805	95.2248	87.7121	Q60931	Q60931	K.AADFQLHTHVNDGTEFGGSIYQK.V	16	37949.8	Vdac3	ENSMUSP00000009036	ENSMUSG00000008892
757	141.412	206.413	168.069	207.497	174.794	174.878	196.458	136.344	143.707	178.493	120.244	172.985	154.888	159.302	183.931	148.946	Q60931	Q60931	K.AADFQLHTHVNDGTEFGGSIYQK.V	16	57127.7	Vdac3	ENSMUSP00000009036	ENSMUSG00000008892
758	39.3079	56.8651	52.657	63.8663	61.9747	44.505	48.8859	60.1717	44.7094	51.3401	33.0717	53.6859	36.9024	32.5237	45.4503	20.1063	Q60931	Q60931	K.AADFQLHTHVNDGTEFGGSIYQK.V	16	15965.4	Vdac3	ENSMUSP00000009036	ENSMUSG00000008892
759	124.327	123.96	149.517	126.155	131.88	136.619	145.803	142.612	127.467	105.088	118.895	165.071	148.282	142.935	153.486	155.373	Q60931	Q60931	K.AADFQLHTHVNDGTEFGGSIYQK.V	16	47027.5	Vdac3	ENSMUSP00000009036	ENSMUSG00000008892
760	19.9886	10.0849	14.1147	29.265	17.8406	27.6339	25.5677	37.043	19.1473	10.4561	21.328	29.892	0.99983	15.7678	22.4261	26.5106	Q60931	Q60931	K.AADFQLHTHVNDGTEFGGSIYQK.V	16	7020.85	Vdac3	ENSMUSP00000009036	ENSMUSG00000008892
761	93.5187	62.1726	98.1071	48.7607	73.4362	84.9746	103.509	71.5852	100.637	57.7268	64.5774	58.752	73.9834	70.3868	83.8664	96.2432	Q60931	Q60931	K.AADFQLHTHVNDGTEFGGSIYQK.V	16	26584.8	Vdac3	ENSMUSP00000009036	ENSMUSG00000008892
762	35.7238	19.8938	27.7235	20.5352	25.9974	65.8181	43.9714	41.0963	36.681	42.795	46.3766	45.0944	39.7988	29.4125	27.7851	37.4887	Q60931	Q60931	K.AADFQLHTHVNDGTEFGGSIYQK.V	16	12549.9	Vdac3	ENSMUSP00000009036	ENSMUSG00000008892
763	115.431	88.9719	119.69	117.32	93.2516	93.5834	102.929	85.5943	128.31	102.149	78.7875	95.7837	108.654	106.408	75.0508	128.773	Q60931	Q60931	K.AADFQLHTHVNDGTEFGGSIYQK.V	16	35111.9	Vdac3	ENSMUSP00000009036	ENSMUSG00000008892
764	7.30017	11.8885	5.55082	2.76994	7.84865	7.34313	9.13716	4.43297	7.54008	14.3952	14.5839	11.5232	14.2639	5.29449	6.42203	6.73102	Q60931	Q60931	K.AADFQLHTHVNDGTEFGGSIYQK.V	16	2933.61	Vdac3	ENSMUSP00000009036	ENSMUSG00000008892
765	109.271	76.1256	102.859	75.3607	77.7578	115.017	111.719	89.854	97.2051	85.5318	57.3965	78.5456	66.2811	97.3434	85.5423	106.015	Q60931	Q60931	K.AADFQLHTHVNDGTEFGGSIYQK.V	16	30642.1	Vdac3	ENSMUSP00000009036	ENSMUSG00000008892
766	68.8049	62.119	85.7511	40.9564	60.3545	57.4365	73.8335	68.0185	40.6011	88.0076	57.9631	85.1304	41.8077	56.7528	61.2049	73.9406	Q60931	Q60931	K.AADFQLHTHVNDGTEFGGSIYQK.V	16	21886.1	Vdac3	ENSMUSP00000009036	ENSMUSG00000008892
767	24.2168	5.0921	0	7.93803	12.4006	6.61332	11.4378	7.89545	10.3018	8.54157	0.943843	23.1024	10.6652	0.423249	0	13.1974	Q60931	Q60931	K.AADFQLHTHVNDGTEFGGSIYQK.V	14	3055.37	Vdac3	ENSMUSP00000009036	ENSMUSG00000008892
768	49.5755	51.3274	41.1157	25.1649	38.9414	34.5217	24.2615	46.8239	47.742	36.0983	31.3793	28.8678	23.0492	48.8222	33.4955	21.5891	Q60931	Q60931	K.AADFQLHTHVNDGTEFGGSIYQK.V	16	12471.8	Vdac3	ENSMUSP00000009036	ENSMUSG00000008892
769	27.847	22.3038	39.0203	27.8816	30.6262	26.7009	27.7552	40.2126	28.4921	18.1132	22.8965	18.9487	28.7379	32.8197	18.7153	23.9311	Q60931	Q60931	K.AADFQLHTHVNDGTEFGGSIYQK.V	16	9309.36	Vdac3	ENSMUSP00000009036	ENSMUSG00000008892
770	15.7507	6.86349	21.1948	20.8645	44.1307	9.35182	23.3414	10.8262	21.0064	15.2657	12.7427	28.4935	31.8686	9.52443	18.5331	12.1323	Q60931	Q60931	K.AADFQLHTHVNDGTEFGGSIYQK.V	16	6460.67	Vdac3	ENSMUSP00000009036	ENSMUSG00000008892
771	1.69445	3.67832	0	4.20202	4.24677	5.50356	1.62394	1.6815	0	13.0257	5.11109	6.62252	0	0	5.19227	0	Q60931	Q60931	K.AADFQLHTHVNDGTEFGGSIYQK.V	11	1125.29	Vdac3	ENSMUSP00000009036	ENSMUSG00000008892
772	7.89517	0	0	4.99779	5.6945	3.44491	0	7.85735	8.15395	1.49977	0	6.83999	0	6.36827	10.0889	7.50509	Q60931	Q60931	K.AADFQLHTHVNDGTEFGGSIYQK.V	11	1505.45	Vdac3	ENSMUSP00000009036	ENSMUSG00000008892
773	0	0	0	2.81518	2.31055	0	5.26494	2.20712	0	0	0	Inf	Inf	0	0	0	Q60931	Q60931	K.AADFQLHTHVNDGTEFGGSIYQK.V	4	269.746	Vdac3	ENSMUSP00000009036	ENSMUSG00000008892
774	2209.09	2307.17	2217.99	2352.33	2307.06	2392.91	2425.84	2239.08	2268.7	2234.1	2115.95	2249.12	2316.67	2052.39	2345.38	2017.86	Q60932	Q60932	K.NVNAGGHK.L	9	4.93701e+06	Vdac1	ENSMUSP00000099819;ENSMUSP00000020673	ENSMUSG00000020402;ENSMUSG00000020402
775	286.704	260.011	274.394	274.681	270.295	292.425	270.601	220	257.588	236.913	230.629	222.163	235.309	302.374	276.092	171.981	Q60932	Q60932	K.NVNAGGHK.L	16	87361.2	Vdac1	ENSMUSP00000099819;ENSMUSP00000020673	ENSMUSG00000020402;ENSMUSG00000020402
776	97.2867	72.9168	90.285	82.3603	107.03	94.8506	67.0001	84.7523	105.909	97.5729	89.9615	147.708	135.239	112.154	111.175	80.0074	Q60932	Q60932	K.NVNAGGHK.L	16	33732	Vdac1	ENSMUSP00000099819;ENSMUSP00000020673	ENSMUSG00000020402;ENSMUSG00000020402
777	72.892	81.3567	53.329	82.3723	56.4133	42.7492	72.9267	68.6891	91.8647	68.6611	39.1806	99.3504	47.981	84.3299	73.8188	56.385	Q60932	Q60932	K.NVNAGGHK.L	16	23376	Vdac1	ENSMUSP00000099819;ENSMUSP00000020673	ENSMUSG00000020402;ENSMUSG00000020402
778	165.557	146.678	206.784	145.066	146.27	158.486	176.47	184.053	149.924	190.211	143.215	164.774	154.602	153.472	170.274	190.097	Q60932	Q60932	K.SENGLEFTSSGSANTETTK.V	16	56624.9	Vdac1	ENSMUSP00000099819;ENSMUSP00000020673	ENSMUSG00000020402;ENSMUSG00000020402
779	416.078	408.886	408.846	469.877	441.39	556.963	450.635	484.233	428.674	421.486	356.118	435.341	496.615	456.576	414.052	396.064	Q60932	Q60932	K.SENGLEFTSSGSANTETTK.V	16	150761	Vdac1	ENSMUSP00000099819;ENSMUSP00000020673	ENSMUSG00000020402;ENSMUSG00000020402
780	351.887	427.493	357.316	292.222	322.723	271.973	253.29	359.828	278.916	411.352	383.699	340.144	394.82	371.787	428.949	287.818	Q60932	Q60932	K.SENGLEFTSSGSANTETTK.V	16	121595	Vdac1	ENSMUSP00000099819;ENSMUSP00000020673	ENSMUSG00000020402;ENSMUSG00000020402
781	0	2.49083	10.7224	0	12.6081	7.62162	6.6235	3.98456	9.60424	2.25874	4.2518	0	12.1968	7.88783	0	11.7783	Q60932	Q60932	K.SENGLEFTSSGSANTETTK.V	12	1969.48	Vdac1	ENSMUSP00000099819;ENSMUSP00000020673	ENSMUSG00000020402;ENSMUSG00000020402
782	3.30827	11.962	6.74598	0	6.97819	10.3703	2.93237	13.7261	0	0	3.5141	2.09688	0	5.09977	7.30097	3.27018	Q60932	Q60932	K.SENGLEFTSSGSANTETTK.V	12	1654.39	Vdac1	ENSMUSP00000099819;ENSMUSP00000020673	ENSMUSG00000020402;ENSMUSG00000020402
783	0	Inf	Inf	0	0	2.31958	9.99911	1.85546	0	0	0	Inf	Inf	0	0	0	Q60932	Q60932	K.SENGLEFTSSGSANTETTK.V	3	303.646	Vdac1	ENSMUSP00000099819;ENSMUSP00000020673	ENSMUSG00000020402;ENSMUSG00000020402
784	0	0	10639.3	Inf	0	0	Inf	0	0	Inf	Inf	Inf	0	0	Inf	5953.75	Q60932	Q60932	K.VNGSLETK.Y	0	652893	Vdac1	ENSMUSP00000099819;ENSMUSP00000020673	ENSMUSG00000020402;ENSMUSG00000020402
785	459.777	407.963	462.802	436.121	435.962	525.2	492.147	351.406	487.399	463.631	411.538	507.019	395.412	427.925	467.71	382.689	Q60932	Q60932	K.VNGSLETK.Y	16	152321	Vdac1	ENSMUSP00000099819;ENSMUSP00000020673	ENSMUSG00000020402;ENSMUSG00000020402
786	412.084	412.888	459.044	464.832	405.998	452.274	466.953	443.636	441.408	363.539	444.394	412.874	443.448	447.443	376.988	351.787	Q60932	Q60932	K.VNGSLETK.Y	16	145516	Vdac1	ENSMUSP00000099819;ENSMUSP00000020673	ENSMUSG00000020402;ENSMUSG00000020402
787	364.488	330.378	380.151	321.892	422.512	450.975	380.018	377.074	327.953	390.695	359.694	304.938	330.703	322.854	337.982	292.317	Q60932	Q60932	K.VNNSSLIGLGYTQTLK.P	16	121918	Vdac1	ENSMUSP00000099819;ENSMUSP00000020673	ENSMUSG00000020402;ENSMUSG00000020402
788	195.99	211.455	214.338	224.544	178.123	221.186	189.099	190.987	190.359	172.869	165.418	168.623	175.564	136.863	378.388	175.427	Q60932	Q60932	K.WNTDNTLGTEITVEDQLAR.G	16	68251.9	Vdac1	ENSMUSP00000099819;ENSMUSP00000020673	ENSMUSG00000020402;ENSMUSG00000020402
789	362.121	321.51	393.742	486.634	528.407	321.592	550.172	509.962	393.474	394.168	442.272	291.653	333.247	347.195	329.783	380.104	Q60932	Q60932	K.WNTDNTLGTEITVEDQLAR.G	16	136720	Vdac1	ENSMUSP00000099819;ENSMUSP00000020673	ENSMUSG00000020402;ENSMUSG00000020402
790	298.501	255.791	199.98	284.712	279.385	288.525	370.252	268.257	326.618	331.358	228.26	302.762	292.923	307.862	271.871	230.151	Q60932	Q60932	K.WNTDNTLGTEITVEDQLAR.G	16	260389	Vdac1	ENSMUSP00000099819;ENSMUSP00000020673	ENSMUSG00000020402;ENSMUSG00000020402
791	301.55	357.601	221.495	283.795	401.726	543.399	335.249	339.29	331.478	343.67	304.542	398.517	292.418	369.255	362.097	268.06	Q60932	Q60932	K.WNTDNTLGTEITVEDQLAR.G	16	119103	Vdac1	ENSMUSP00000099819;ENSMUSP00000020673	ENSMUSG00000020402;ENSMUSG00000020402
792	335.751	223.222	195.967	294.361	320.484	868.602	258.111	230.131	195.016	233.226	385.649	357.782	174.88	224.649	209.237	179.373	Q60932	Q60932	K.WNTDNTLGTEITVEDQLAR.G	16	100293	Vdac1	ENSMUSP00000099819;ENSMUSP00000020673	ENSMUSG00000020402;ENSMUSG00000020402
793	1.82717	3.37837	3.05676	9.28166	0	8.52316	1.52192	7.73751	3.76742	0	3.79056	0	2.04627	6.684	0	7.41664	Q60932	Q60932	K.WNTDNTLGTEITVEDQLAR.G	12	1263.82	Vdac1	ENSMUSP00000099819;ENSMUSP00000020673	ENSMUSG00000020402;ENSMUSG00000020402
794	41.9216	32.7807	31.1482	32.3482	38.3944	35.9134	53.8643	33.4353	36.6053	29.0899	48.9841	18.4913	42.156	27.3946	29.6208	24.9217	Q60932	Q60932	K.WNTDNTLGTEITVEDQLAR.G	16	11926.5	Vdac1	ENSMUSP00000099819;ENSMUSP00000020673	ENSMUSG00000020402;ENSMUSG00000020402
795	46.8513	39.2807	42.5198	47.0452	25.4234	44.2014	26.8176	23.1888	46.7139	40.5273	33.4249	45.8482	33.3945	32.9454	22.1926	52.5157	Q60932	Q60932	K.WNTDNTLGTEITVEDQLAR.G	16	12902.3	Vdac1	ENSMUSP00000099819;ENSMUSP00000020673	ENSMUSG00000020402;ENSMUSG00000020402
796	22.5094	23.52	11.8847	17.2302	42.1078	35.2414	33.8402	41.4596	24.3679	60.4004	32.321	14.7913	47.6384	36.6776	17.5254	22.8613	Q60932	Q60932	K.WNTDNTLGTEITVEDQLAR.G	16	10366	Vdac1	ENSMUSP00000099819;ENSMUSP00000020673	ENSMUSG00000020402;ENSMUSG00000020402
797	42.9087	31.0718	35.7349	20.9072	37.0673	54.5683	36.0123	38.0916	53.8462	32.205	20.0388	20.6624	36.2473	14.9257	18.0189	40.717	Q60932	Q60932	K.WNTDNTLGTEITVEDQLAR.G	16	11407.1	Vdac1	ENSMUSP00000099819;ENSMUSP00000020673	ENSMUSG00000020402;ENSMUSG00000020402
798	14.6973	20.4278	39.4437	7.093	24.4577	28.3204	38.9984	26.3963	37.8006	35.1488	29.0266	24.329	33.2662	30.8422	29.8211	20.7131	Q60932	Q60932	K.WNTDNTLGTEITVEDQLAR.G	16	9433.06	Vdac1	ENSMUSP00000099819;ENSMUSP00000020673	ENSMUSG00000020402;ENSMUSG00000020402
799	21.4164	34.6312	6.74655	16.4842	11.0397	12.8796	7.63	7.90042	30.6578	14.4139	9.59316	24.5175	15.2201	10.531	10.3645	15.1833	Q60932	Q60932	K.WNTDNTLGTEITVEDQLAR.G	16	5333.26	Vdac1	ENSMUSP00000099819;ENSMUSP00000020673	ENSMUSG00000020402;ENSMUSG00000020402
800	5.84295	7.20307	5.6432	5.49861	9.43526	14.3824	14.1935	20.0134	11.939	16.56	26.0944	14.431	15.7664	18.3846	3.25671	17.5522	Q60932	Q60932	K.WNTDNTLGTEITVEDQLAR.G	16	4414.52	Vdac1	ENSMUSP00000099819;ENSMUSP00000020673	ENSMUSG00000020402;ENSMUSG00000020402
801	3.68336	0	Inf	5.2721	0	3.52117	0	5.2673	5.35862	0	8.68332	5.48813	0	11.8752	8.34397	15.8915	Q60932	Q60932	K.WNTDNTLGTEITVEDQLAR.G	10	1570.94	Vdac1	ENSMUSP00000099819;ENSMUSP00000020673	ENSMUSG00000020402;ENSMUSG00000020402
802	0	0	Inf	1.91132	0	0	0	2.90055	3.30816	1.49274	0	0	Inf	Inf	0	0	Q60932	Q60932	K.WNTDNTLGTEITVEDQLAR.G	4	205.851	Vdac1	ENSMUSP00000099819;ENSMUSP00000020673	ENSMUSG00000020402;ENSMUSG00000020402
803	243.598	238.161	215.074	215.856	196.373	228.633	203.535	217.238	235.555	205.609	314.735	256.809	236.921	234.921	299.46	296.934	Q8BHN1	Q8BHN1	K.AADGDLVSPATQPCAVLDSFK.E	16	82166.2	Txlng	ENSMUSP00000038615;ENSMUSP00000107935;ENSMUSP00000107934	ENSMUSG00000038344;ENSMUSG00000038344;ENSMUSG00000038344
804	89.9571	80.1881	108.328	85.1824	95.0199	115.865	86.1674	81.5009	113.826	79.2937	92.8999	95.4291	114.892	77.7012	110.807	109.082	Q8BHN1	Q8BHN1	K.AADGDLVSPATQPCAVLDSFK.E	16	32874.5	Txlng	ENSMUSP00000038615;ENSMUSP00000107935;ENSMUSP00000107934	ENSMUSG00000038344;ENSMUSG00000038344;ENSMUSG00000038344
805	1914.85	1816.64	1567.9	1702.53	2303.39	2132.23	2080.9	1715.66	1683.66	1546.11	2045.73	2152.43	1914.24	1742.31	1788.89	1511.64	Q8BH86	Q8BH86	R.DLTGPSHAGAYK.T	15	634124	Dglucy	ENSMUSP00000067830;ENSMUSP00000105697;ENSMUSP00000105696;ENSMUSP00000129876	ENSMUSG00000021185;ENSMUSG00000021185;ENSMUSG00000021185;ENSMUSG00000021185
806	1087.8	996.735	809.05	939.184	1115.86	953.623	970.477	766.317	817.517	707.948	902.735	990.419	992.332	677.336	826.446	675.839	Q8BH86	Q8BH86	R.DLTGPSHAGAYK.T	16	654008	Dglucy	ENSMUSP00000067830;ENSMUSP00000105697;ENSMUSP00000105696;ENSMUSP00000129876	ENSMUSG00000021185;ENSMUSG00000021185;ENSMUSG00000021185;ENSMUSG00000021185
807	838.091	772.709	803.028	762.645	985.154	838.037	937.891	775.053	769.492	705.853	878.51	786.93	734.368	771.291	799.788	740.49	Q8BH86	Q8BH86	R.DLTGPSHAGAYK.T	16	420127	Dglucy	ENSMUSP00000067830;ENSMUSP00000105697;ENSMUSP00000105696;ENSMUSP00000129876	ENSMUSG00000021185;ENSMUSG00000021185;ENSMUSG00000021185;ENSMUSG00000021185
808	2012.34	1967.57	1792.15	1802.46	2218.28	2047.21	1972.61	1535.92	1742.07	1625.04	2128.46	1984.89	2025.64	1698.24	1611.56	1399.62	Q8BH86	Q8BH86	R.DLTGPSHAGAYK.T	15	632692	Dglucy	ENSMUSP00000067830;ENSMUSP00000105697;ENSMUSP00000105696;ENSMUSP00000129876	ENSMUSG00000021185;ENSMUSG00000021185;ENSMUSG00000021185;ENSMUSG00000021185
809	834.331	844.202	680.369	733.852	958.349	827.486	829.803	730.99	672.557	613.299	841.012	878.044	747.001	697.13	708.591	655.239	Q8BH86	Q8BH86	R.DLTGPSHAGAYK.T	16	573965	Dglucy	ENSMUSP00000067830;ENSMUSP00000105697;ENSMUSP00000105696;ENSMUSP00000129876	ENSMUSG00000021185;ENSMUSG00000021185;ENSMUSG00000021185;ENSMUSG00000021185
810	619.878	606.483	494.951	514.405	654.143	584.245	621.849	505.125	413.575	384.714	559.2	652.678	542.332	479.528	501.448	504.366	Q8BH86	Q8BH86	K.ETAM*VVDQR.A	16	184953	Dglucy	ENSMUSP00000067830;ENSMUSP00000105697;ENSMUSP00000105696;ENSMUSP00000129876	ENSMUSG00000021185;ENSMUSG00000021185;ENSMUSG00000021185;ENSMUSG00000021185
811	2228.91	2157	1789.21	2039.14	2698.93	2640.87	2781.55	1839.46	1834.39	1810.23	2380.27	2592.14	2555.96	1967.98	1948.25	1946.37	Q8BH86	Q8BH86	K.ETAMVVDQR.A	10	2.02943e+06	Dglucy	ENSMUSP00000067830;ENSMUSP00000105697;ENSMUSP00000105696;ENSMUSP00000129876	ENSMUSG00000021185;ENSMUSG00000021185;ENSMUSG00000021185;ENSMUSG00000021185
812	1804.85	1632.04	1474.37	1594.36	1848.35	1800.58	1841.86	1338.94	1484.29	1378.4	1770.8	1745.79	1778.2	1338.95	1310.77	1173.11	Q8BH86	Q8BH86	K.ETAMVVDQR.A	16	541773	Dglucy	ENSMUSP00000067830;ENSMUSP00000105697;ENSMUSP00000105696;ENSMUSP00000129876	ENSMUSG00000021185;ENSMUSG00000021185;ENSMUSG00000021185;ENSMUSG00000021185
813	439.132	487.347	460.387	511.746	550.473	453.856	511.758	483.749	381.36	447.722	434.827	436.996	430.445	426.972	750.133	434.823	Q8BH86	Q8BH86	K.ETAMVVDQR.A	16	163604	Dglucy	ENSMUSP00000067830;ENSMUSP00000105697;ENSMUSP00000105696;ENSMUSP00000129876	ENSMUSG00000021185;ENSMUSG00000021185;ENSMUSG00000021185;ENSMUSG00000021185
814	440.051	412.288	383.636	364.545	403.854	364.389	372.086	351.742	322.877	379.894	288.628	395.256	323.976	364.531	341.675	281.413	Q8BH86	Q8BH86	K.ETAMVVDQR.A	16	123978	Dglucy	ENSMUSP00000067830;ENSMUSP00000105697;ENSMUSP00000105696;ENSMUSP00000129876	ENSMUSG00000021185;ENSMUSG00000021185;ENSMUSG00000021185;ENSMUSG00000021185
815	308.838	313.809	282.91	261.444	380.03	379.846	358.212	263.916	241.587	244.511	377.86	410.786	355.163	227.014	278.92	235.24	Q8BH86	Q8BH86	R.FDHLVAIER.A	16	1.56812e+06	Dglucy	ENSMUSP00000067830;ENSMUSP00000105697;ENSMUSP00000105696;ENSMUSP00000129876	ENSMUSG00000021185;ENSMUSG00000021185;ENSMUSG00000021185;ENSMUSG00000021185
816	244.523	150.992	188.916	169.095	211.842	222.459	196.566	161.681	147.909	112.756	156.278	247.558	209.31	169.597	148.857	183.079	Q8BH86	Q8BH86	R.FDHLVAIER.A	16	115957	Dglucy	ENSMUSP00000067830;ENSMUSP00000105697;ENSMUSP00000105696;ENSMUSP00000129876	ENSMUSG00000021185;ENSMUSG00000021185;ENSMUSG00000021185;ENSMUSG00000021185
817	313.831	449.496	243.941	327.207	392.516	410.967	334.534	320.965	304.157	238.041	397.463	410.377	417.08	325.704	300.297	301.19	Q8BH86	Q8BH86	R.FDHLVAIER.A	16	136416	Dglucy	ENSMUSP00000067830;ENSMUSP00000105697;ENSMUSP00000105696;ENSMUSP00000129876	ENSMUSG00000021185;ENSMUSG00000021185;ENSMUSG00000021185;ENSMUSG00000021185
818	293.902	367.807	264.746	275.493	342.442	385.033	355.19	295.037	201.992	262.856	315.289	376.424	364.956	256.062	287.583	222.773	Q8BH86	Q8BH86	R.FDHLVAIER.A	16	104170	Dglucy	ENSMUSP00000067830;ENSMUSP00000105697;ENSMUSP00000105696;ENSMUSP00000129876	ENSMUSG00000021185;ENSMUSG00000021185;ENSMUSG00000021185;ENSMUSG00000021185
819	777.859	822.052	839.587	736.004	752.616	932.731	783.739	584.558	650.128	469.236	613.966	657.028	554.551	476.91	523.236	381.38	Q8BH86	Q8BH86	R.FDHLVAIER.A	16	225897	Dglucy	ENSMUSP00000067830;ENSMUSP00000105697;ENSMUSP00000105696;ENSMUSP00000129876	ENSMUSG00000021185;ENSMUSG00000021185;ENSMUSG00000021185;ENSMUSG00000021185
820	1245.17	1277.13	1072.88	1118.03	1173.04	1336.94	1235.16	932.68	891.122	887.616	929.943	1016.45	1065.01	684.705	897.261	540.629	Q8BH86	Q8BH86	R.FDHLVAIER.A	16	348913	Dglucy	ENSMUSP00000067830;ENSMUSP00000105697;ENSMUSP00000105696;ENSMUSP00000129876	ENSMUSG00000021185;ENSMUSG00000021185;ENSMUSG00000021185;ENSMUSG00000021185
821	104.98	88.0857	103.175	110.793	137.992	323.741	273.73	81.4567	139.88	84.8971	131.512	121.432	118.963	96.5973	69.0137	107.671	Q8BH86	Q8BH86	R.SGVSGIVGMEVDGLPFHDVHAEMIR.K	16	44811.4	Dglucy	ENSMUSP00000067830;ENSMUSP00000105697;ENSMUSP00000105696;ENSMUSP00000129876	ENSMUSG00000021185;ENSMUSG00000021185;ENSMUSG00000021185;ENSMUSG00000021185
822	115.395	119.092	86.9482	99.5469	135.126	104.236	88.9806	132.662	43.1413	109.595	103.189	112.039	127.016	116.291	71.92	117.463	F8VPU2	F8VPU2	R.SLVSQPTAPNSEVPK.Q	16	36009.7	Farp1	ENSMUSP00000026635	ENSMUSG00000025555
823	224.375	250.407	204.342	202.292	211.136	208.649	168.443	247.63	237.362	201.66	194.148	206.297	222.27	216.21	185.767	238.845	F8VPU2	F8VPU2	K.YVPQQDALEDR.I	16	73186.9	Farp1	ENSMUSP00000026635	ENSMUSG00000025555
824	165.546	167.311	166.573	142.737	177.427	144.743	115.72	156.999	187.961	141.454	197.947	148.155	153.108	158.357	174.266	118.406	F8VPU2	F8VPU2	K.YVPQQDALEDR.I	16	53880.9	Farp1	ENSMUSP00000026635	ENSMUSG00000025555
825	82.635	66.5376	54.3121	103.93	89.7079	51.1937	97.3997	123.235	92.9756	116.111	67.7017	97.4026	101.932	86.8077	95.9985	78.2538	P42230	P42230	R.QQLAGNGGPPEGSLDVLQSWCEK.L	16	30092.3	Stat5a	ENSMUSP00000004145;ENSMUSP00000102979	ENSMUSG00000004043;ENSMUSG00000004043
826	80.0009	86.499	74.316	85.8949	113.165	88.1586	77.1004	106.461	118.776	71.1436	82.3945	86.3583	91.5964	87.2037	133.455	94.9555	P52633	P52633	R.LQATAGEQGK.G	16	31619.1	Stat6	ENSMUSP00000089708	ENSMUSG00000002147
827	1193.43	1141.33	1583.92	1753	1253.62	1241.6	1196.36	1840.03	1809.98	2065.5	1893.55	1426.01	1419.49	1988.61	2119.2	2430.58	Q91Z40	Q91Z40	R.VITADEYLENALK.L	16	634833	Gbp7	ENSMUSP00000132970;ENSMUSP00000049104	ENSMUSG00000040253;ENSMUSG00000040253
828	245.394	208.243	306.059	271.272	304.545	242.987	178.227	318.17	307.687	296.756	327.772	256.695	383.764	291.848	320.205	318.018	Q8BTS3	Q8BTS3	K.CFVFDRPTHDR.E	16	98004.1	Gbp9	NA	NA
829	2184.39	2270.82	2360.69	2534.77	2513.98	2759.43	2503.69	2397.62	2583.52	2480.77	3393.51	3023.41	2945.72	2692.75	3150.66	2999.07	Q8BTS3	Q8BTS3	K.ENLEQLR.R	4	915840	Gbp9	NA	NA
830	272.686	251.651	268.302	294.476	327.422	155.348	280.268	495.566	384.751	320.398	502.069	509.029	619.244	365.219	454.327	906.096	Q8BTS3	Q8BTS3	K.KLVEIISEK.I	16	137111	Gbp9	NA	NA
831	73.3569	77.7635	96.6023	123.356	84.4291	53.3028	140.501	106.13	82.686	111.218	84.7473	124.507	92.2476	117.763	120.817	140.075	Q6ZQ38	Q6ZQ38	K.EVYPHVSTIINICLK.Y	16	34872.6	Cand1	ENSMUSP00000020315	ENSMUSG00000020114
832	215.025	244.131	278.472	328.217	255.591	179.887	200.443	257.002	285.672	241.881	223.344	220.831	243.31	275.202	207.908	287.563	Q6ZQ38	Q6ZQ38	R.EYCIQAFESFVR.R	16	161596	Cand1	ENSMUSP00000020315	ENSMUSG00000020114
833	39.3938	23.2019	31.4134	22.4153	28.0922	41.825	38.7925	33.9808	38.544	22.9689	16.7052	34.8522	43.7154	44.6194	29.0852	22.2892	Q6ZQ38	Q6ZQ38	R.EYCIQAFESFVR.R	16	10954.9	Cand1	ENSMUSP00000020315	ENSMUSG00000020114
834	62.7708	65.108	54.768	52.9197	54.5761	45.982	39.4726	39.953	57.6761	54.9477	48.5738	39.5893	65.6036	63.9251	45.2047	70.6928	Q6ZQ38	Q6ZQ38	R.EYCIQAFESFVR.R	16	23494.3	Cand1	ENSMUSP00000020315	ENSMUSG00000020114
835	52.3831	61.1211	49.0946	31.254	56.4879	39.9192	47.4506	50.6592	54.2265	57.4525	59.8027	45.2043	55.2206	66.2221	50.8793	50.4775	Q6ZQ38	Q6ZQ38	R.EYCIQAFESFVR.R	16	17723.8	Cand1	ENSMUSP00000020315	ENSMUSG00000020114
836	75.0823	62.2383	59.1164	38.3497	58.1612	69.8224	53.8069	68.5015	49.6919	44.2402	63.7139	75.1782	50.6195	41.4715	66.3245	58.0965	Q6ZQ38	Q6ZQ38	R.EYCIQAFESFVR.R	16	19997.2	Cand1	ENSMUSP00000020315	ENSMUSG00000020114
837	123.785	114.297	109.78	103.598	167.526	122.58	155.721	128.767	107.777	123.35	124.478	143.069	151.716	101.695	114.462	98.5631	Q6ZQ38	Q6ZQ38	R.EYCIQAFESFVR.R	16	42612.4	Cand1	ENSMUSP00000020315	ENSMUSG00000020114
838	154.406	201.185	149.411	127.59	165.319	147.276	141.322	152.324	128.409	115.148	152.718	150.808	148.183	174.822	134.028	134.275	Q6ZQ38	Q6ZQ38	R.EYCIQAFESFVR.R	16	50874.3	Cand1	ENSMUSP00000020315	ENSMUSG00000020114
839	29.3061	27.006	29.3075	24.7102	14.5908	45.5343	53.0453	35.192	31.5037	57.192	26.2931	33.3717	7.9849	26.9312	19.1945	50.2642	Q6ZQ38	Q6ZQ38	R.EYCIQAFESFVR.R	16	10944.9	Cand1	ENSMUSP00000020315	ENSMUSG00000020114
840	1305.56	1108.92	1185.05	1243.71	1068.1	684.028	1013.13	1171.24	1153.23	1203.88	985.859	986.314	1029.45	1161.12	1425.9	1023.59	Q6ZQ38	Q6ZQ38	K.FCNVDDDELR.E	16	379995	Cand1	ENSMUSP00000020315	ENSMUSG00000020114
841	277.553	232.802	304.27	259.048	235.039	253.467	292.318	304.028	331.193	334.593	308.539	285.031	287.623	270.269	292.646	273.361	Q6ZQ38	Q6ZQ38	K.FCNVDDDELR.E	16	97197.4	Cand1	ENSMUSP00000020315	ENSMUSG00000020114
842	521.822	419.585	539.997	420.684	422.038	285.489	372.57	383.552	442.568	430.68	392.781	377.147	482.235	389.416	368.532	297.873	Q6ZQ38	Q6ZQ38	K.FCNVDDDELR.E	16	140110	Cand1	ENSMUSP00000020315	ENSMUSG00000020114
843	103.041	93.5084	96.5887	39.7151	57.941	71.9801	87.6492	76.673	96.4878	111.904	59.6542	61.8318	80.6325	73.448	93.1559	83.5656	Q6ZQ38	Q6ZQ38	K.FCNVDDDELR.E	16	27559.3	Cand1	ENSMUSP00000020315	ENSMUSG00000020114
844	350.635	271.299	354.703	338.759	305.483	334.427	329.776	341.448	293.411	382.062	305.8	368.292	384.774	340.06	363.704	337.035	Q6ZQ38	Q6ZQ38	K.TLEDPDLNVR.R	16	159180	Cand1	ENSMUSP00000020315	ENSMUSG00000020114
845	233.94	198.689	215.791	184.807	187.709	229.447	327.681	220.821	168.978	242.241	231.309	188.762	184.493	211.401	169.69	207.524	Q6ZQ38	Q6ZQ38	K.TVSPALIAR.F	16	72832.8	Cand1	ENSMUSP00000020315	ENSMUSG00000020114
846	1134.23	945.99	1124.42	1083.63	875.713	883.008	988.808	1135.5	1159.39	1145.07	1004.18	1129.81	1112.19	1070.87	1171.4	985.528	Q60520	Q60520	K.KPQLNNK.P	16	362737	Sin3a	ENSMUSP00000130641;ENSMUSP00000126601;ENSMUSP00000130221;ENSMUSP00000128956;ENSMUSP00000045044	ENSMUSG00000042557;ENSMUSG00000042557;ENSMUSG00000042557;ENSMUSG00000042557;ENSMUSG00000042557
847	115.952	111.405	135.462	136.998	95.3988	93.5459	121.797	122.81	158.802	130.399	119.095	116.872	115.379	167.778	93.4007	155.176	Q60520	Q60520	R.LDDQESPVYAAQQR.R	16	42593.2	Sin3a	ENSMUSP00000130641;ENSMUSP00000126601;ENSMUSP00000130221;ENSMUSP00000128956;ENSMUSP00000045044	ENSMUSG00000042557;ENSMUSG00000042557;ENSMUSG00000042557;ENSMUSG00000042557;ENSMUSG00000042557
848	180.284	217.467	201.941	139.83	170.355	237.396	211.827	157.792	198.088	222.766	199.418	161.918	200.076	212.426	215.069	142.64	Q9CQN1	Q9CQN1	K.DFASESR.V	16	65685.1	Trap1	ENSMUSP00000006137	ENSMUSG00000005981
849	453.957	463.752	465.205	459.821	531.341	478.801	477.807	524.301	477.85	382.054	434.534	416.768	473.026	413.872	521.41	442.596	Q9CQN1	Q9CQN1	K.DISEFQHEEFYR.Y	16	158731	Trap1	ENSMUSP00000006137	ENSMUSG00000005981
850	400.141	379.545	304.678	290.539	276.686	287.585	384.667	329.105	274.085	320.811	263.486	267.777	358.319	336.97	350.799	352.816	Q9CQN1	Q9CQN1	K.DISEFQHEEFYR.Y	16	110813	Trap1	ENSMUSP00000006137	ENSMUSG00000005981
851	1094.58	1118.06	1154.26	1226.06	1265.61	1333.45	1240.03	1146.7	921.533	1019.24	991.764	1072.77	1138.93	1059.22	1045.63	941.998	Q9CQN1	Q9CQN1	K.LVCEGQVLPEM*EIHLQTDAK.K	16	380287	Trap1	ENSMUSP00000006137	ENSMUSG00000005981
852	350.384	267.914	280.384	290.15	307.592	354.004	289.622	312.967	288.616	278.346	254.461	209.533	236.975	323.922	296.298	218.326	Q9CQN1	Q9CQN1	K.LVCEGQVLPEM*EIHLQTDAK.K	16	97576.5	Trap1	ENSMUSP00000006137	ENSMUSG00000005981
853	406.3	456.14	382.47	426.553	425.795	438.701	471.825	356.84	407.686	412.02	352.27	367.918	418.32	376.636	337.226	320.45	Q9CQN1	Q9CQN1	K.LVCEGQVLPEM*EIHLQTDAK.K	16	171915	Trap1	ENSMUSP00000006137	ENSMUSG00000005981
854	291.397	226.266	192.891	197.613	209.871	236.466	304.38	188.689	161.64	249.84	229.338	200.025	207.968	142.652	218.141	182.676	Q9CQN1	Q9CQN1	K.LVCEGQVLPEMEIHLQTDAK.K	16	298035	Trap1	ENSMUSP00000006137	ENSMUSG00000005981
855	683.618	684.339	611.022	636.393	605.379	653.851	753.277	627.612	686.014	535.848	553.976	656.049	566.3	554.478	628.296	561.973	Q9CQN1	Q9CQN1	K.LVCEGQVLPEMEIHLQTDAK.K	16	645014	Trap1	ENSMUSP00000006137	ENSMUSG00000005981
856	490.402	490.992	548.856	493.488	490.59	506.772	589.74	507.161	446.157	552.648	455.81	379.36	494.324	554.889	433.653	470.283	Q9CQN1	Q9CQN1	K.LVCEGQVLPEMEIHLQTDAK.K	16	191788	Trap1	ENSMUSP00000006137	ENSMUSG00000005981
857	304.853	262.166	290.829	323.001	317.949	253.461	382.503	323.995	208.238	308.366	319.137	281.65	293.293	272.777	259.849	306.729	Q9CQN1	Q9CQN1	K.LVCEGQVLPEMEIHLQTDAK.K	16	100812	Trap1	ENSMUSP00000006137	ENSMUSG00000005981
858	309.062	316.272	301.207	356.479	353.89	356.888	304.38	267.183	247.81	361.83	372.051	271.601	394.688	307.185	277.899	268.367	Q9CQN1	Q9CQN1	K.PSM*FDVSR.E	16	108476	Trap1	ENSMUSP00000006137	ENSMUSG00000005981
859	55.2261	34.9552	43.2139	31.0067	27.9617	34.196	36.7981	32.6186	33.1528	27.3176	17.3451	48.5775	28.2014	24.3196	26.585	19.0844	Q9CQN1	Q9CQN1	K.PVLHLQK.T	16	11140.4	Trap1	ENSMUSP00000006137	ENSMUSG00000005981
860	1022.66	965.534	931.304	1040.18	966.305	1010.47	1074.55	1085.12	941.821	943.591	932.453	993.063	994.239	968.542	1010.63	1060.79	P11499	P11499	K.EQVANSAFVER.V	16	341291	Hsp90ab1	ENSMUSP00000024739	ENSMUSG00000023944
861	387.406	316.617	369.79	349.174	399.106	442.669	424.661	336.881	411.392	344.449	368.741	396.853	395.018	395.613	327.25	344.136	P11499	P11499	K.EQVANSAFVER.V	16	128665	Hsp90ab1	ENSMUSP00000024739	ENSMUSG00000023944
862	394.849	379.544	579.255	422.951	341.757	275.567	338.449	606.942	470.393	608.632	313.227	293.532	446.3	643.072	487.454	541.671	P11499	P11499	K.EQVANSAFVER.V	16	244879	Hsp90ab1	ENSMUSP00000024739	ENSMUSG00000023944
863	245.474	229.696	265.807	286.208	327.053	613.768	482.477	229.679	309.269	270.988	283.285	272.988	187.366	299.636	201.364	332.474	P11499	P11499	R.GFEVVYM*TEPIDEYCVQQLK.E	16	103527	Hsp90ab1	ENSMUSP00000024739	ENSMUSG00000023944
864	528.257	509.281	471.266	450.908	519.769	546.822	495.535	578.944	547.317	560.275	546.383	576.722	494.401	629.635	542.51	704.695	P11499	P11499	R.NPDDITQEEYGEFYK.S	16	251204	Hsp90ab1	ENSMUSP00000024739	ENSMUSG00000023944
865	94.967	88.4927	93.922	109.714	146.124	132.183	118.443	128.45	121.145	146.48	87.9219	150.159	106.656	105.24	81.308	114.572	P11499	P11499	R.NPDDITQEEYGEFYK.S	16	39088.6	Hsp90ab1	ENSMUSP00000024739	ENSMUSG00000023944
866	607.204	718.762	653.158	759.195	625.901	824.991	615.665	580.134	671.455	698.042	589.173	598.779	558.115	777.004	547.648	614.288	P11499	P11499	R.NPDDITQEEYGEFYK.S	16	223413	Hsp90ab1	ENSMUSP00000024739	ENSMUSG00000023944
867	398.567	450.129	365.375	437.622	277.424	519.772	423.031	447.046	366.368	388.743	393.375	406.634	374.324	435.221	321.59	349.164	P11499	P11499	R.NPDDITQEEYGEFYK.S	16	842186	Hsp90ab1	ENSMUSP00000024739	ENSMUSG00000023944
868	214.531	244.26	226.46	249.85	327.231	273.131	301.999	270.403	274.69	218.53	266.051	245.467	222.614	307.752	247.575	205.896	P11499	P11499	R.NPDDITQEEYGEFYK.S	16	87666.8	Hsp90ab1	ENSMUSP00000024739	ENSMUSG00000023944
869	356.051	298.702	226.713	368.271	373.282	321.475	348.159	345.567	271.86	355.504	297.385	267.932	242.937	301.271	317.042	286.416	P11499	P11499	R.NPDDITQEEYGEFYK.S	16	106545	Hsp90ab1	ENSMUSP00000024739	ENSMUSG00000023944
870	1700.76	1689.75	1573.27	1608.28	2097.25	1848.25	1886.56	1544.66	1612.51	1441.37	1853.51	1785.98	1828.21	1421.35	1489.79	1378.35	P11499	P11499	R.NPDDITQEEYGEFYK.S	16	572909	Hsp90ab1	ENSMUSP00000024739	ENSMUSG00000023944
871	132.772	168.585	172.666	122.647	134.714	105.723	111.178	92.9275	134.999	116.413	103.298	95.9731	147.083	114.77	133.479	121.993	P07901	P07901	R.ALLFVPR.R	16	42998.7	Hsp90aa1	ENSMUSP00000091921;ENSMUSP00000021698	ENSMUSG00000021270;ENSMUSG00000021270
872	40.4014	45.651	41.9229	62.4155	36.3263	15.9031	35.8481	29.8557	45.7596	50.5999	39.1075	36.8542	11.6999	18.5909	24.3743	39.1621	P07901	P07901	R.ALLFVPR.R	16	12294.1	Hsp90aa1	ENSMUSP00000091921;ENSMUSP00000021698	ENSMUSG00000021270;ENSMUSG00000021270
873	405.743	276.435	362.911	398.961	371.07	413.294	383.342	312.399	289.764	341.204	353.296	265.967	359.38	295.372	274.181	303.666	P07901	P07901	R.ALLFVPR.R	16	115760	Hsp90aa1	ENSMUSP00000091921;ENSMUSP00000021698	ENSMUSG00000021270;ENSMUSG00000021270
874	195.966	190.464	192.8	336.04	231.378	373.923	371.602	271.655	304.569	209.816	288.672	305.424	207.588	345.53	168.438	386.164	P07901	P07901	R.DNSTM*GYM*AAK.K	16	93735.8	Hsp90aa1	ENSMUSP00000091921;ENSMUSP00000021698	ENSMUSG00000021270;ENSMUSG00000021270
875	387.277	464.166	465.359	461.523	404.117	506.449	507.742	435.211	404.785	363.549	491.53	463.53	428.353	497.254	380.504	460.796	P07901	P07901	R.DNSTM*GYM*AAK.K	16	152480	Hsp90aa1	ENSMUSP00000091921;ENSMUSP00000021698	ENSMUSG00000021270;ENSMUSG00000021270
876	693.368	756.76	773.73	1105.09	889.851	897.088	1104.61	918.536	921.552	616.696	912.168	881.228	824.332	984.306	588.691	951.167	P07901	P07901	R.DNSTMGYM*AAK.K	16	295858	Hsp90aa1	ENSMUSP00000091921;ENSMUSP00000021698	ENSMUSG00000021270;ENSMUSG00000021270
877	590.544	641.066	663.923	805.67	734.768	931.66	1006.48	686.903	845.287	691.152	818.148	782.507	717.071	821.723	558.728	880.822	P07901	P07901	R.DNSTMGYM*AAK.K	16	260585	Hsp90aa1	ENSMUSP00000091921;ENSMUSP00000021698	ENSMUSG00000021270;ENSMUSG00000021270
878	406.493	528.513	521.032	493.804	450.188	593.636	641.357	497.047	544.704	424.505	573.73	599.892	484.026	539.244	424.668	564.345	P07901	P07901	R.DNSTMGYM*AAK.K	16	177423	Hsp90aa1	ENSMUSP00000091921;ENSMUSP00000021698	ENSMUSG00000021270;ENSMUSG00000021270
879	60.8808	71.8469	68.4457	86.4575	60.3601	68.4475	150.526	120.791	93.3471	81.0995	95.1471	129.134	94.7776	84.7621	62.117	67.2974	P07901	P07901	R.DNSTMGYM*AAK.K	16	29863.4	Hsp90aa1	ENSMUSP00000091921;ENSMUSP00000021698	ENSMUSG00000021270;ENSMUSG00000021270
880	793.891	771.95	837.438	1056.28	933.25	903.16	1182.81	908.239	849.54	830.874	890.622	1078.2	849.352	972.301	643.918	1065.13	P07901	P07901	R.DNSTM*GYMAAK.K	16	624986	Hsp90aa1	ENSMUSP00000091921;ENSMUSP00000021698	ENSMUSG00000021270;ENSMUSG00000021270
881	1049.18	1036.8	1096.68	1334.28	1204.88	1439.29	1653.36	1137.75	1284.76	932.155	1264.36	1254.6	1222.19	1315.79	848.311	1322.96	P07901	P07901	R.DNSTMGYMAAK.K	16	415117	Hsp90aa1	ENSMUSP00000091921;ENSMUSP00000021698	ENSMUSG00000021270;ENSMUSG00000021270
882	940.823	874.864	999.453	1287.7	1155.46	1405.13	1553.81	1169.15	1218.3	876.624	1152.58	1171.94	1011.15	1151.9	661.296	1261.44	P07901	P07901	R.DNSTMGYMAAK.K	16	1.7708e+06	Hsp90aa1	ENSMUSP00000091921;ENSMUSP00000021698	ENSMUSG00000021270;ENSMUSG00000021270
883	681.626	693.579	749.944	1097.99	914.947	1026.02	1280.57	920.88	1015.13	657.429	904.097	912.279	791.046	998.947	592.143	1118.9	P07901	P07901	R.DNSTMGYMAAK.K	16	702615	Hsp90aa1	ENSMUSP00000091921;ENSMUSP00000021698	ENSMUSG00000021270;ENSMUSG00000021270
884	162.776	132.617	136.033	203.375	138.032	193.19	223.026	162.481	143.465	182.893	192.515	166.355	184.306	158.631	187.736	169.367	P07901	P07901	R.DNSTMGYMAAK.K	16	58592.9	Hsp90aa1	ENSMUSP00000091921;ENSMUSP00000021698	ENSMUSG00000021270;ENSMUSG00000021270
885	67.2728	110.588	93.4886	99.3377	92.2181	139.671	138.257	67.6583	103.742	142.467	136.328	92.5011	75.7548	107.671	106.57	159.2	P07901	P07901	R.DNSTMGYMAAK.K	16	36729.3	Hsp90aa1	ENSMUSP00000091921;ENSMUSP00000021698	ENSMUSG00000021270;ENSMUSG00000021270
886	449.471	426.194	539.242	688.306	554.921	667.491	812.608	635.32	630.184	520.575	657.712	684.535	529.305	621.375	456.559	766.289	P07901	P07901	R.DNSTMGYMAAK.K	16	206305	Hsp90aa1	ENSMUSP00000091921;ENSMUSP00000021698	ENSMUSG00000021270;ENSMUSG00000021270
887	75.9286	65.7545	81.136	97.3172	128.278	138.292	147.538	147.611	156.574	116.426	83.0337	87.3337	103.538	113.598	110.861	160.459	P07901	P07901	R.DNSTMGYMAAK.K	16	38814	Hsp90aa1	ENSMUSP00000091921;ENSMUSP00000021698	ENSMUSG00000021270;ENSMUSG00000021270
888	1195.77	1347.59	1456.86	1479.85	1785.42	1633.55	1619.62	1603.51	1753.87	1738.58	1649.08	1883.3	1712.3	1658.03	1853.71	1864.64	P07901	P07901	R.DNSTMGYMAAK.K	16	568737	Hsp90aa1	ENSMUSP00000091921;ENSMUSP00000021698	ENSMUSG00000021270;ENSMUSG00000021270
889	267.82	251.442	257.119	317.451	273.049	293.979	352.849	286.101	268.611	301.692	318.451	390.259	302.113	234.51	245.111	357.064	P07901	P07901	R.DNSTMGYMAAK.K	16	101001	Hsp90aa1	ENSMUSP00000091921;ENSMUSP00000021698	ENSMUSG00000021270;ENSMUSG00000021270
890	716.372	776.201	785.74	670.554	801.007	650.426	801.448	696.478	658.138	649.414	764.88	689.942	743.68	721.455	745.114	645.389	P07901	P07901	K.DQVANSAFVER.L	16	246554	Hsp90aa1	ENSMUSP00000091921;ENSMUSP00000021698	ENSMUSG00000021270;ENSMUSG00000021270
891	171.753	120.573	171.316	122.93	182.79	145.014	147.089	166.053	168.099	194.989	175.217	112.516	153.612	171.097	176.77	188.356	P07901	P07901	K.HFSVEGQLEFR.A	16	54982.7	Hsp90aa1	ENSMUSP00000091921;ENSMUSP00000021698	ENSMUSG00000021270;ENSMUSG00000021270
892	129.966	79.8464	102.961	80.3002	81.3994	100.727	83.8064	96.5183	124.134	85.1098	85.4549	112.15	69.2876	87.6335	101.798	105.294	P07901	P07901	K.HFSVEGQLEFR.A	16	32665.8	Hsp90aa1	ENSMUSP00000091921;ENSMUSP00000021698	ENSMUSG00000021270;ENSMUSG00000021270
893	128.987	107.58	88.1551	106.991	137.11	91.7615	84.321	143.837	87.7772	122.1	125.402	67.6525	98.8937	88.5815	112.246	91.27	P07901	P07901	K.HFSVEGQLEFR.A	16	36024.7	Hsp90aa1	ENSMUSP00000091921;ENSMUSP00000021698	ENSMUSG00000021270;ENSMUSG00000021270
894	94.7025	98.3156	131.704	158.696	159.032	101.153	71.5747	135.961	98.8128	163.938	93.5101	122.365	115.697	137.19	141.707	161.607	P07901	P07901	K.HNDDEQYAWESSAGGSFTVR.T	16	42501.1	Hsp90aa1	ENSMUSP00000091921;ENSMUSP00000021698	ENSMUSG00000021270;ENSMUSG00000021270
895	238.695	177.57	272.102	235.814	186.786	160.452	191.783	246.507	182.028	227.832	236.895	227.266	258.888	303.808	213.734	274.265	P07901	P07901	K.HNDDEQYAWESSAGGSFTVR.T	16	77779.3	Hsp90aa1	ENSMUSP00000091921;ENSMUSP00000021698	ENSMUSG00000021270;ENSMUSG00000021270
896	167.49	191.031	164.89	155.643	174.831	199.735	217.621	149.497	218.239	246.121	164.596	163.04	193.045	184.381	225.931	184.806	P07901	P07901	K.HNDDEQYAWESSAGGSFTVR.T	16	64221.4	Hsp90aa1	ENSMUSP00000091921;ENSMUSP00000021698	ENSMUSG00000021270;ENSMUSG00000021270
897	156.359	204.428	114.848	137.916	172.048	188.281	194.623	127.397	152.685	109.233	121.414	150.391	160.873	184.827	146.528	129.686	P07901	P07901	K.HNDDEQYAWESSAGGSFTVR.T	16	52464.7	Hsp90aa1	ENSMUSP00000091921;ENSMUSP00000021698	ENSMUSG00000021270;ENSMUSG00000021270
898	251.88	210.909	313.533	263.436	279.904	336.373	383.278	273.793	398.377	294.711	322.89	280.774	350.24	334.767	264.613	322.122	P07901	P07901	K.HNDDEQYAWESSAGGSFTVR.T	16	114241	Hsp90aa1	ENSMUSP00000091921;ENSMUSP00000021698	ENSMUSG00000021270;ENSMUSG00000021270
899	102.618	89.701	129.064	156.225	143.323	109.9	111.368	142.68	133.095	65.3976	132.137	102.04	117.225	122.867	118.144	91.6719	P07901	P07901	K.HNDDEQYAWESSAGGSFTVR.T	16	39964.9	Hsp90aa1	ENSMUSP00000091921;ENSMUSP00000021698	ENSMUSG00000021270;ENSMUSG00000021270
900	92.0059	124.927	113.897	92.3867	140.001	110.234	99.8433	135.851	98.9096	90.5955	102.411	96.0507	103.748	125.038	95.3816	134.938	P07901	P07901	K.HNDDEQYAWESSAGGSFTVR.T	16	57060.7	Hsp90aa1	ENSMUSP00000091921;ENSMUSP00000021698	ENSMUSG00000021270;ENSMUSG00000021270
901	130.931	168.22	121.311	158.68	147.065	145.421	123.39	173.506	158.083	135.8	156.822	99.6811	154.998	115.602	114.899	110.428	P07901	P07901	K.HNDDEQYAWESSAGGSFTVR.T	16	47399.1	Hsp90aa1	ENSMUSP00000091921;ENSMUSP00000021698	ENSMUSG00000021270;ENSMUSG00000021270
902	203.826	228.775	201.188	197.974	236.794	194.651	283.147	207.309	178.962	208.694	185.144	204.534	211.23	190.876	205.145	206.576	P07901	P07901	K.HNDDEQYAWESSAGGSFTVR.T	16	88443.1	Hsp90aa1	ENSMUSP00000091921;ENSMUSP00000021698	ENSMUSG00000021270;ENSMUSG00000021270
903	280.652	215.907	186.934	244.402	222.179	223.163	241.08	277.155	232.483	226.91	216.965	258.13	205.34	234.839	248.233	321.766	P07901	P07901	K.HNDDEQYAWESSAGGSFTVR.T	16	102497	Hsp90aa1	ENSMUSP00000091921;ENSMUSP00000021698	ENSMUSG00000021270;ENSMUSG00000021270
904	126.961	126.043	115.684	136.472	131.841	190.485	108.775	127.681	154.63	120.209	130.348	308.232	148.813	154.76	127.323	162.083	P07901	P07901	K.HNDDEQYAWESSAGGSFTVR.T	16	50727	Hsp90aa1	ENSMUSP00000091921;ENSMUSP00000021698	ENSMUSG00000021270;ENSMUSG00000021270
905	162.608	175.874	166.064	137.048	145.926	171.158	162.282	192.717	119.096	169.785	193.602	189.83	150.919	140.055	175.107	181.293	P07901	P07901	K.HNDDEQYAWESSAGGSFTVR.T	16	144766	Hsp90aa1	ENSMUSP00000091921;ENSMUSP00000021698	ENSMUSG00000021270;ENSMUSG00000021270
906	121.717	93.9941	122.541	152.263	126.58	176.708	151.463	147.09	124.951	111.979	158.712	113.695	163.469	176.923	157.879	123.471	P07901	P07901	K.HNDDEQYAWESSAGGSFTVR.T	16	71546.3	Hsp90aa1	ENSMUSP00000091921;ENSMUSP00000021698	ENSMUSG00000021270;ENSMUSG00000021270
907	143.225	137.112	129.251	113.067	100.05	121.749	143.004	172.429	128.35	150.209	138.913	116.855	151.573	161.085	137.508	127.706	P07901	P07901	K.HNDDEQYAWESSAGGSFTVR.T	16	46502.8	Hsp90aa1	ENSMUSP00000091921;ENSMUSP00000021698	ENSMUSG00000021270;ENSMUSG00000021270
908	122.37	77.449	115.055	173.05	110.959	119.28	140.313	119.78	122.65	100.606	122.731	97.8794	161.117	136.31	127.197	97.1579	P07901	P07901	K.HNDDEQYAWESSAGGSFTVR.T	16	41600.9	Hsp90aa1	ENSMUSP00000091921;ENSMUSP00000021698	ENSMUSG00000021270;ENSMUSG00000021270
909	65.6398	94.0323	73.0157	61.646	109.564	89.8473	97.9424	78.0686	77.5062	101.744	65.3525	56.9007	76.7114	83.8707	82.088	82.3212	P07901	P07901	K.HNDDEQYAWESSAGGSFTVR.T	16	27751.8	Hsp90aa1	ENSMUSP00000091921;ENSMUSP00000021698	ENSMUSG00000021270;ENSMUSG00000021270
910	64.3233	57.3178	60.9841	62.9656	57.3742	64.3972	74.1588	57.805	65.3922	69.9552	94.1708	44.2888	63.7613	56.6597	129.903	64.1107	P07901	P07901	K.HNDDEQYAWESSAGGSFTVR.T	16	23274.7	Hsp90aa1	ENSMUSP00000091921;ENSMUSP00000021698	ENSMUSG00000021270;ENSMUSG00000021270
911	7.90217	0	5.33812	0	14.5115	2.47786	0	10.7889	5.9615	14.2071	2.49447	8.0622	4.60636	2.03006	4.02777	6.32118	P07901	P07901	K.HNDDEQYAWESSAGGSFTVR.T	12	1898.87	Hsp90aa1	ENSMUSP00000091921;ENSMUSP00000021698	ENSMUSG00000021270;ENSMUSG00000021270
912	1.83085	9.43052	Inf	0	0	8.54578	1.3458	11.3906	9.69386	0	0.635852	3.14615	0	1.8334	Inf	2.20219	P07901	P07901	K.HNDDEQYAWESSAGGSFTVR.T	9	1071.92	Hsp90aa1	ENSMUSP00000091921;ENSMUSP00000021698	ENSMUSG00000021270;ENSMUSG00000021270
913	0	4.87956	0	3.72352	Inf	0	Inf	0	0	2.85384	0	3.27935	3.21784	0	0	0	P07901	P07901	K.HNDDEQYAWESSAGGSFTVR.T	5	384.582	Hsp90aa1	ENSMUSP00000091921;ENSMUSP00000021698	ENSMUSG00000021270;ENSMUSG00000021270
914	647.144	625.871	653.827	649.693	685.06	611.887	695.441	578.725	423.029	556.141	566.447	535.842	529.875	567.963	550.691	501.23	P07901	P07901	R.YYTSASGDEM*VSLK.D	16	200715	Hsp90aa1	ENSMUSP00000091921;ENSMUSP00000021698	ENSMUSG00000021270;ENSMUSG00000021270
915	731.301	741.999	741.058	685.877	840.539	870.287	756.969	648.816	601.991	730.61	738.017	745.09	710.574	629.57	598.852	694.082	P07901	P07901	R.YYTSASGDEM*VSLK.D	16	1.38897e+06	Hsp90aa1	ENSMUSP00000091921;ENSMUSP00000021698	ENSMUSG00000021270;ENSMUSG00000021270
916	274.703	233.684	233.274	281.682	288.939	333.014	290.927	266.522	345.371	272.966	266.858	232.406	240.783	259.06	301.393	341.186	P07901	P07901	R.YYTSASGDEM*VSLK.D	16	95506.5	Hsp90aa1	ENSMUSP00000091921;ENSMUSP00000021698	ENSMUSG00000021270;ENSMUSG00000021270
917	527.315	490.134	435.338	436.516	543.824	496.533	431.151	483.476	386.191	462.647	487.864	452.541	407.823	547.925	467.266	478.632	P07901	P07901	R.YYTSASGDEM*VSLK.D	16	1.26479e+06	Hsp90aa1	ENSMUSP00000091921;ENSMUSP00000021698	ENSMUSG00000021270;ENSMUSG00000021270
918	422.04	405.227	375.632	387.534	455.698	452.775	400.337	367.276	264.608	420.967	372.704	309.763	368.612	321.945	358.256	330.994	P07901	P07901	R.YYTSASGDEM*VSLK.D	16	578163	Hsp90aa1	ENSMUSP00000091921;ENSMUSP00000021698	ENSMUSG00000021270;ENSMUSG00000021270
919	85.1011	87.5628	66.3948	90.9235	126.037	65.3509	83.2659	88.5539	81.6532	70.4771	117.241	74.4999	87.1641	77.8868	60.2009	80.9843	P07901	P07901	R.YYTSASGDEM*VSLK.D	16	28759	Hsp90aa1	ENSMUSP00000091921;ENSMUSP00000021698	ENSMUSG00000021270;ENSMUSG00000021270
920	584.787	491.525	587.71	515.473	555.47	534.945	611.612	500.605	383.519	624.281	577.778	607.047	530.614	512.744	586.093	447.634	P07901	P07901	R.YYTSASGDEM*VSLK.D	16	468412	Hsp90aa1	ENSMUSP00000091921;ENSMUSP00000021698	ENSMUSG00000021270;ENSMUSG00000021270
921	196.363	172.157	236.315	164.402	232.911	273.578	257.24	207.064	210.914	300.05	254.567	192.699	215.449	229.926	217.516	223.578	P07901	P07901	R.YYTSASGDEM*VSLK.D	16	76715.8	Hsp90aa1	ENSMUSP00000091921;ENSMUSP00000021698	ENSMUSG00000021270;ENSMUSG00000021270
922	32.0061	33.0352	26.9981	36.5274	38.3904	12.4661	22.862	34.912	46.7958	44.1484	29.4732	29.1876	24.2895	40.6681	23.2224	37.4664	P07901	P07901	R.YYTSASGDEM*VSLK.D	16	10966.8	Hsp90aa1	ENSMUSP00000091921;ENSMUSP00000021698	ENSMUSG00000021270;ENSMUSG00000021270
923	250.618	233.653	219.276	212.969	327.93	265.268	311.819	279.555	234.109	215.48	186.023	293.474	228.19	289.391	289.505	219.558	P07901	P07901	R.YYTSASGDEM*VSLK.D	16	86853.6	Hsp90aa1	ENSMUSP00000091921;ENSMUSP00000021698	ENSMUSG00000021270;ENSMUSG00000021270
924	223.459	187.887	206.051	228.441	165.478	175.96	141.657	180.112	145.419	183.013	230.009	191.328	204.744	167.681	207.274	134.235	P07901	P07901	R.YYTSASGDEM*VSLK.D	16	63618.9	Hsp90aa1	ENSMUSP00000091921;ENSMUSP00000021698	ENSMUSG00000021270;ENSMUSG00000021270
925	72.684	74.8659	67.9959	84.8746	73.0932	80.7134	69.9341	76.322	84.0869	70.2806	68.4181	74.8156	74.0014	101.022	54.6368	60.9601	P07901	P07901	R.YYTSASGDEM*VSLK.D	16	25439.1	Hsp90aa1	ENSMUSP00000091921;ENSMUSP00000021698	ENSMUSG00000021270;ENSMUSG00000021270
926	68.8727	46.5153	61.3783	56.1098	56.2561	58.3808	55.9582	72.3869	52.5628	46.9456	63.9476	39.7865	84.9086	69.3107	35.717	61.9555	P07901	P07901	R.YYTSASGDEM*VSLK.D	16	19923.9	Hsp90aa1	ENSMUSP00000091921;ENSMUSP00000021698	ENSMUSG00000021270;ENSMUSG00000021270
927	809.684	746.185	785.328	751.563	891.985	837.77	813.084	810.114	708.249	714.773	744.543	787.03	698.961	709.07	690.623	594.4	P07901	P07901	R.YYTSASGDEMVSLK.D	16	258807	Hsp90aa1	ENSMUSP00000091921;ENSMUSP00000021698	ENSMUSG00000021270;ENSMUSG00000021270
928	775.297	876.208	780.606	723.844	781.058	709.811	729.616	743.026	695.192	756.217	761.46	617.262	810.032	682.453	728.555	712.027	P07901	P07901	R.YYTSASGDEMVSLK.D	16	3.74266e+06	Hsp90aa1	ENSMUSP00000091921;ENSMUSP00000021698	ENSMUSG00000021270;ENSMUSG00000021270
929	543.931	541.567	489.387	479.709	527.843	513.979	509.82	526.494	396.297	461.896	468.939	507.96	467.327	509.757	493.886	538.835	P07901	P07901	R.YYTSASGDEMVSLK.D	16	793976	Hsp90aa1	ENSMUSP00000091921;ENSMUSP00000021698	ENSMUSG00000021270;ENSMUSG00000021270
930	468.939	366.112	328.529	329.357	398.106	447.632	371.11	417.942	340.805	401.786	310.247	375.143	359.641	363.721	384.061	353.789	P07901	P07901	R.YYTSASGDEMVSLK.D	16	403727	Hsp90aa1	ENSMUSP00000091921;ENSMUSP00000021698	ENSMUSG00000021270;ENSMUSG00000021270
931	384.762	373.656	356.121	355.07	347.641	371.406	408.625	334.125	328.218	356.469	345.065	269.046	354.217	346.024	264.823	363.314	P07901	P07901	R.YYTSASGDEMVSLK.D	16	1.76114e+06	Hsp90aa1	ENSMUSP00000091921;ENSMUSP00000021698	ENSMUSG00000021270;ENSMUSG00000021270
932	566.317	669.997	526.173	542.648	532.904	561.673	473.565	582.063	573.682	544.704	562.132	561.467	446.855	505.731	518.419	403.805	P07901	P07901	R.YYTSASGDEMVSLK.D	16	193667	Hsp90aa1	ENSMUSP00000091921;ENSMUSP00000021698	ENSMUSG00000021270;ENSMUSG00000021270
933	533.224	564.475	446.99	534.071	566.426	484.174	507.827	461.408	454.582	464.33	399.57	467.477	403.108	511.912	489.165	432.359	P07901	P07901	R.YYTSASGDEMVSLK.D	16	509142	Hsp90aa1	ENSMUSP00000091921;ENSMUSP00000021698	ENSMUSG00000021270;ENSMUSG00000021270
934	426.36	404.83	320.185	320.627	524.269	429.493	422.447	406.749	318.151	376.885	327.427	357.969	337.563	359.157	383.194	380.863	P07901	P07901	R.YYTSASGDEMVSLK.D	16	130462	Hsp90aa1	ENSMUSP00000091921;ENSMUSP00000021698	ENSMUSG00000021270;ENSMUSG00000021270
935	301.483	255.749	315.225	241.72	333.837	313.093	299.876	326.516	210.006	303.237	313.435	252.9	297.151	231.688	224.994	229.769	P07901	P07901	R.YYTSASGDEMVSLK.D	16	95285.8	Hsp90aa1	ENSMUSP00000091921;ENSMUSP00000021698	ENSMUSG00000021270;ENSMUSG00000021270
936	436.283	387.302	355.056	408.393	372.309	376.357	464.275	381.653	326.574	395.043	342.224	395.193	291.266	365.913	382.468	337.508	P07901	P07901	R.YYTSASGDEMVSLK.D	16	244849	Hsp90aa1	ENSMUSP00000091921;ENSMUSP00000021698	ENSMUSG00000021270;ENSMUSG00000021270
937	451.985	460.581	356.603	473.67	529.75	407.456	478.339	373.106	406.269	458.97	398.711	372.543	412.709	425.778	428.653	421.474	P07901	P07901	R.YYTSASGDEMVSLK.D	16	146795	Hsp90aa1	ENSMUSP00000091921;ENSMUSP00000021698	ENSMUSG00000021270;ENSMUSG00000021270
938	392.197	364.908	341.533	378.113	378.877	598.638	501.993	343.685	354.11	327.532	313.949	290.799	257.655	333.31	266.952	272.283	P07901	P07901	R.YYTSASGDEMVSLK.D	16	146244	Hsp90aa1	ENSMUSP00000091921;ENSMUSP00000021698	ENSMUSG00000021270;ENSMUSG00000021270
939	168.864	191.218	144.215	113.042	144.794	201.547	152.099	121.1	113.467	179.369	114.516	119.27	139.748	157.436	80.373	126.695	P07901	P07901	R.YYTSASGDEMVSLK.D	16	48551	Hsp90aa1	ENSMUSP00000091921;ENSMUSP00000021698	ENSMUSG00000021270;ENSMUSG00000021270
940	67.4093	102.589	84.644	76.3276	94.701	91.6495	86.8883	95.529	79.816	99.1299	106.088	108.964	68.7187	89.3821	52.2198	94.7108	P07901	P07901	R.YYTSASGDEMVSLK.D	16	29934.6	Hsp90aa1	ENSMUSP00000091921;ENSMUSP00000021698	ENSMUSG00000021270;ENSMUSG00000021270
941	92.1282	76.5166	67.6381	106.708	184.022	109.816	92.9474	75.5515	90.1787	88.0598	97.1768	117.692	94.5239	57.866	116.01	106.622	P07901	P07901	R.YYTSASGDEMVSLK.D	16	33632.8	Hsp90aa1	ENSMUSP00000091921;ENSMUSP00000021698	ENSMUSG00000021270;ENSMUSG00000021270
942	131.356	155.091	120.588	157.953	149.879	71.1456	158.949	144.057	116.249	106.688	154.464	112.151	109.339	137.394	136.354	107.35	P07901	P07901	R.YYTSASGDEMVSLK.D	16	44296	Hsp90aa1	ENSMUSP00000091921;ENSMUSP00000021698	ENSMUSG00000021270;ENSMUSG00000021270
943	41.4175	34.4855	35.6619	20.3868	46.0405	50.6973	37.6491	56.9031	18.0379	32.874	46.3934	26.1397	39.5706	41.1985	56.8042	37.8498	P07901	P07901	R.YYTSASGDEM*VSLK.D	16	13318.9	Hsp90aa1	ENSMUSP00000091921;ENSMUSP00000021698	ENSMUSG00000021270;ENSMUSG00000021270
944	22.8012	9.11035	10.4315	20.6697	12.8516	14.9938	21.3929	17.5852	18.3586	11.671	23.9143	33.1334	0	14.0026	6.54006	6.83321	P07901	P07901	R.YYTSASGDEM*VSLK.D	15	5227.97	Hsp90aa1	ENSMUSP00000091921;ENSMUSP00000021698	ENSMUSG00000021270;ENSMUSG00000021270
945	21.4662	7.01646	8.39149	13.3982	6.06558	0	6.15659	15.3898	7.8504	0	6.04341	17.1305	0	0	Inf	7.56594	P07901	P07901	R.YYTSASGDEMVSLK.D	11	2493.66	Hsp90aa1	ENSMUSP00000091921;ENSMUSP00000021698	ENSMUSG00000021270;ENSMUSG00000021270
946	9.13768	7.5371	4.33417	5.56232	2.48314	1.77749	0	4.46827	13.0162	0	19.1479	3.89771	20.4448	7.12258	4.1416	7.63389	P07901	P07901	R.YYTSASGDEM*VSLK.D	14	2370.11	Hsp90aa1	ENSMUSP00000091921;ENSMUSP00000021698	ENSMUSG00000021270;ENSMUSG00000021270
947	111.029	129.999	115.273	134.876	91.9609	104.381	106.348	120.661	131.315	171.337	101.831	141.086	113.869	173.908	104.675	96.0365	P08113	P08113	K.AQAYQTGK.D	16	41717.8	Hsp90b1	ENSMUSP00000020238	ENSMUSG00000020048
948	240.28	161.891	204.535	296.279	251.798	416.163	355.872	249.181	283.39	271.474	236.996	209.312	214.631	396.533	194.468	297.154	P08113	P08113	K.DISTNYYASQK.K	16	91630.8	Hsp90b1	ENSMUSP00000020238	ENSMUSG00000020048
949	592.548	537.22	748.639	1096.85	718.78	1029.8	1146.44	766.712	1029.57	611.121	676.488	770.031	540.222	1093.96	489.989	938.48	P08113	P08113	K.DISTNYYASQK.K	16	6.98639e+06	Hsp90b1	ENSMUSP00000020238	ENSMUSG00000020048
950	499.61	456.384	510.029	535.007	607.577	698.992	658.163	451.001	454.146	549.749	670.098	544.366	396.454	556.584	473.899	419.88	P08113	P08113	K.DISTNYYASQK.K	16	181520	Hsp90b1	ENSMUSP00000020238	ENSMUSG00000020048
951	467.304	446.111	595.113	754.509	480.909	953.226	927.419	672.194	646.618	431.139	591.378	625.781	448.118	898.351	364.206	595.834	P08113	P08113	K.DISTNYYASQK.K	16	577967	Hsp90b1	ENSMUSP00000020238	ENSMUSG00000020048
952	810.347	747.704	805.447	1181.43	814.423	1414.97	1310.24	907.611	1247.16	755.813	880.545	917.647	682.17	1279.66	578.198	1062.89	P08113	P08113	K.DISTNYYASQK.K	16	329491	Hsp90b1	ENSMUSP00000020238	ENSMUSG00000020048
953	422.013	458.973	513.267	567.174	540.851	883.081	726.645	613.457	668.088	534.28	558.545	630.026	493.053	720.358	401.933	692.11	P08113	P08113	K.DISTNYYASQK.K	16	474691	Hsp90b1	ENSMUSP00000020238	ENSMUSG00000020048
954	223.708	252.912	226.735	296.492	305.887	423.105	312.71	308.322	406.517	243.868	285.347	314.766	230.424	397.781	221.196	316.272	P08113	P08113	K.DISTNYYASQK.K	16	102037	Hsp90b1	ENSMUSP00000020238	ENSMUSG00000020048
955	250.707	219.187	264.864	385.1	293.364	474.88	398.717	278.029	397.673	290.876	248.952	243.499	187.708	502.529	185.45	325.45	P08113	P08113	K.DISTNYYASQK.K	16	105869	Hsp90b1	ENSMUSP00000020238	ENSMUSG00000020048
956	42.5511	40.5396	70.1204	40.7957	73.836	100.667	55.5304	72.2026	57.213	69.3212	80.2207	59.7971	57.4437	85.9227	41.4462	79.032	P08113	P08113	K.DISTNYYASQK.K	16	21970.8	Hsp90b1	ENSMUSP00000020238	ENSMUSG00000020048
957	172.927	194.445	192.59	203.666	162.819	243.595	257.755	191.346	213.965	199.989	234.524	181.94	134.538	219.888	160.431	285.642	P08113	P08113	K.DISTNYYASQK.K	16	69553.7	Hsp90b1	ENSMUSP00000020238	ENSMUSG00000020048
958	109.329	131.128	158.992	139.021	130.301	125.976	117.084	147.82	155.943	115.94	126.948	150.347	137.092	155.212	141.139	101.238	P08113	P08113	R.GTTITLVLK.E	16	45817.8	Hsp90b1	ENSMUSP00000020238	ENSMUSG00000020048
959	836.724	886.66	868.541	921.352	878.654	695.455	724.77	844.879	758.975	897.515	772.431	841.41	870.777	942.685	920.832	953.308	P08113	P08113	R.GTTITLVLK.E	16	335794	Hsp90b1	ENSMUSP00000020238	ENSMUSG00000020048
960	670.031	694.929	708.956	623.721	645.527	290.615	409.584	685.434	549.566	745.168	635.139	546.097	574.97	566.765	894.409	567.65	P08113	P08113	R.GTTITLVLK.E	16	209910	Hsp90b1	ENSMUSP00000020238	ENSMUSG00000020048
961	356.186	348.705	377.682	401.613	396.4	351.353	342.451	375.315	421.492	504.363	429.153	336.049	369.117	467.92	375.825	412.439	P08113	P08113	K.NLLHVTDTGVGM*TR.E	16	166756	Hsp90b1	ENSMUSP00000020238	ENSMUSG00000020048
962	1662.54	1504.65	1891.57	1745.35	1620.47	1291.31	1392.02	1889.26	1731.17	1703.25	1907.03	1694.73	1649.17	1920.96	1786.96	1657.79	P08113	P08113	K.PIWQRPSK.E	16	1.73864e+06	Hsp90b1	ENSMUSP00000020238	ENSMUSG00000020048
963	735.74	535.799	796.354	812.481	725.883	551.735	668.37	923.065	830.843	903.983	788.96	866.552	739.26	1046.52	843.086	844.003	P08113	P08113	K.PIWQRPSK.E	16	635912	Hsp90b1	ENSMUSP00000020238	ENSMUSG00000020048
964	759.662	673.567	928.104	840.402	773.281	654.753	861.15	932.881	826.911	1028.34	829.668	915.508	695.608	1029.98	830.731	1018.17	P08113	P08113	K.PIWQRPSK.E	16	651869	Hsp90b1	ENSMUSP00000020238	ENSMUSG00000020048
965	918.075	893.141	927.439	959.944	891.114	701.697	880.248	1130.39	1130.68	986.9	1249.06	1023.44	877.659	1224.32	1118.11	1082.19	P08113	P08113	K.PIWQRPSK.E	16	1.02319e+06	Hsp90b1	ENSMUSP00000020238	ENSMUSG00000020048
966	385.757	398.377	350.02	391.17	339.126	410.235	374.704	452.373	470.684	419.782	288.533	316.337	260.233	405.905	247.614	309.298	P07724	P07724	K.AETFTFHSDICTLPEK.E	16	124555	Alb	ENSMUSP00000031314	ENSMUSG00000029368
967	469.436	503.652	358.973	325.174	215.848	395.495	323.245	362.278	450.919	391.374	256.988	297.898	256.912	337.288	250.182	316.282	P07724	P07724	K.AETFTFHSDICTLPEK.E	16	118007	Alb	ENSMUSP00000031314	ENSMUSG00000029368
968	965.541	1197.09	694.625	788.456	450.535	771.392	714.613	793.399	938.695	671.865	473.995	397.846	511.113	609.999	401.65	750.254	P07724	P07724	K.AETFTFHSDICTLPEK.E	16	238213	Alb	ENSMUSP00000031314	ENSMUSG00000029368
969	375.457	429.119	452.807	475.112	287.636	531.499	427.918	531.965	587.171	482.25	283.026	303.01	306.896	449.06	324.472	416.355	P07724	P07724	K.AETFTFHSDICTLPEK.E	16	142609	Alb	ENSMUSP00000031314	ENSMUSG00000029368
970	687.043	826.346	922.028	757.803	653.353	554.106	564.036	816.961	747.475	833.64	657.481	710.175	705.552	602.898	840.508	639.607	P07724	P07724	K.AETFTFHSDICTLPEK.E	16	251132	Alb	ENSMUSP00000031314	ENSMUSG00000029368
971	395.162	335.359	662.375	520.662	578.736	484.92	508.635	698.309	613.531	656.089	581.527	538.62	566.707	552.679	513.131	524.129	P07724	P07724	K.ALVSSVR.Q	16	186841	Alb	ENSMUSP00000031314	ENSMUSG00000029368
972	5158.58	0	7030.41	5967.08	4049.13	4492.55	4565.83	0	0	0	0	3972.62	6040.49	5764.03	5994.05	5491.51	P07724	P07724	K.ALVSSVR.Q	0	1.2525e+06	Alb	ENSMUSP00000031314	ENSMUSG00000029368
973	1188.24	1351.85	1331.26	1164.82	640.366	771.925	713.521	1493.59	1604.08	1734.06	828.475	727.165	1096.07	1221.82	1244.15	1375.5	P07724	P07724	K.ALVSSVR.Q	16	5.4993e+06	Alb	ENSMUSP00000031314	ENSMUSG00000029368
974	451.148	588.667	421.207	426.511	285.475	303.502	331.146	503.656	569.639	565.926	384.774	324.249	450.057	388.537	440.401	599.711	P07724	P07724	K.ALVSSVR.Q	16	150546	Alb	ENSMUSP00000031314	ENSMUSG00000029368
975	553.44	702.366	620.157	698.226	369.149	398.045	344.863	787.507	769.313	790.193	440.975	441.254	464.293	612.902	589.146	700.597	P07724	P07724	K.ALVSSVR.Q	16	227263	Alb	ENSMUSP00000031314	ENSMUSG00000029368
976	1302.03	1633.03	1527.1	1232.53	859.841	941.328	827.607	1733.93	1773.03	1842.71	899.262	981.829	1200.16	1388.58	1441.74	1561.71	P07724	P07724	K.ALVSSVR.Q	16	686644	Alb	ENSMUSP00000031314	ENSMUSG00000029368
977	1078.46	1175.7	1109.28	1052.02	806.316	854.799	857.838	1343.26	1330.29	1386.78	947.44	739.019	1050.81	1007.71	1065.36	1261.4	P07724	P07724	K.ALVSSVR.Q	16	365235	Alb	ENSMUSP00000031314	ENSMUSG00000029368
978	413.246	478.756	579.049	508.748	318.568	417.633	379.41	497.187	486.277	589.741	486.122	380.6	507.469	407.776	491.5	462.937	P07724	P07724	K.ALVSSVR.Q	16	158473	Alb	ENSMUSP00000031314	ENSMUSG00000029368
979	111.674	178.436	90.7826	105.75	126.854	100.694	95.2763	104.849	156.675	128.897	116.476	139.557	143.975	168.551	139.748	144.828	P07724	P07724	K.APQVSTPTLVEAAR.N	16	43953.7	Alb	ENSMUSP00000031314	ENSMUSG00000029368
980	155.15	174.656	180.721	195.219	130.793	156.336	151.96	241.33	247.998	219.426	154.706	178.834	136.857	191.378	163.953	206.798	P07724	P07724	K.APQVSTPTLVEAAR.N	16	61789.7	Alb	ENSMUSP00000031314	ENSMUSG00000029368
981	330.974	372.832	300.873	246.195	372.421	358.879	338.763	187.409	224.238	338.31	313.849	213.024	233.276	180.25	216.46	173.255	P07724	P07724	K.DDNPSLPPFER.P	16	94222.4	Alb	ENSMUSP00000031314	ENSMUSG00000029368
982	450.439	326.384	371.192	239.309	403.903	384.545	399.848	315.99	370.529	392.571	591.601	235.706	281.185	287.935	281.668	237.336	P07724	P07724	K.DDNPSLPPFER.P	16	119205	Alb	ENSMUSP00000031314	ENSMUSG00000029368
983	530.192	527.58	517.884	387.779	354.286	349.913	311.754	481.856	523.716	524.411	270.373	254.185	311.846	425.844	366.425	353.259	P07724	P07724	K.DDNPSLPPFER.P	16	344474	Alb	ENSMUSP00000031314	ENSMUSG00000029368
984	355.383	465.953	327.437	284.592	259.02	340.854	227.235	302.586	322.597	329.155	256.234	215.592	216.454	300.178	262.918	268.044	P07724	P07724	K.DDNPSLPPFER.P	16	101316	Alb	ENSMUSP00000031314	ENSMUSG00000029368
985	599.414	594.546	552.667	559.632	340.182	414.546	361.518	546.409	572.246	670.423	318.9	299.564	403.306	556.413	433.481	472.862	P07724	P07724	K.DDNPSLPPFER.P	16	426148	Alb	ENSMUSP00000031314	ENSMUSG00000029368
986	169.903	200.038	150.757	168.849	201.963	226.835	133.313	163.289	168.091	163.937	159.151	167.495	145.493	189.686	197.923	121.893	P07724	P07724	K.DDNPSLPPFER.P	16	58394.3	Alb	ENSMUSP00000031314	ENSMUSG00000029368
987	294.853	284.97	337.886	242.678	239.56	267.061	168.692	290.943	300.152	264.724	184.359	141.664	174.209	215.407	200.912	209.606	P07724	P07724	K.DDNPSLPPFER.P	16	81701	Alb	ENSMUSP00000031314	ENSMUSG00000029368
988	381.787	359.067	348.563	334.163	321.633	317.382	307.161	365.481	399.382	468.464	369.246	287.205	435.995	335.755	290.746	245.433	P07724	P07724	K.DDNPSLPPFER.P	16	119195	Alb	ENSMUSP00000031314	ENSMUSG00000029368
989	88.0304	115.308	149.247	95.3569	99.2587	96.609	54.767	148.102	133.09	109.524	62.4483	59.045	91.5707	106.909	75.2597	57.5456	P07724	P07724	K.DDNPSLPPFER.P	16	33001.5	Alb	ENSMUSP00000031314	ENSMUSG00000029368
990	113.726	113.444	120.46	63.6708	82.8842	103.709	69.0884	77.3227	91.4356	111.514	68.1863	27.7303	45.2209	78.4727	96.066	83.2077	P07724	P07724	K.DDNPSLPPFER.P	16	28819.9	Alb	ENSMUSP00000031314	ENSMUSG00000029368
991	139.39	221.381	161.755	94.3863	78.9534	117.94	110.354	123.937	123.07	114.2	93.5314	87.7621	111.6	78.7754	97.3123	84.2391	P07724	P07724	K.DDNPSLPPFER.P	16	39347.1	Alb	ENSMUSP00000031314	ENSMUSG00000029368
992	38.6546	60.4818	48.4645	26.9026	37.6183	28.6763	45.9518	68.8819	50.7734	40.1627	31.9249	14.8871	25.6952	55.1471	40.7074	31.5058	P07724	P07724	K.DDNPSLPPFER.P	16	13834.2	Alb	ENSMUSP00000031314	ENSMUSG00000029368
993	120.462	131.879	138.662	158.717	103.156	122.324	102.175	152.452	115.631	166.371	92.9607	76.3089	82.0182	95.9673	109.456	110.519	P07724	P07724	K.DTCFSTEGPNLVTR.C	16	40213.2	Alb	ENSMUSP00000031314	ENSMUSG00000029368
994	149.067	130.311	126.749	106.78	103.426	146.598	115.015	152.391	144.937	147.843	109.579	99.0575	109.698	132.518	112.925	123.114	P07724	P07724	K.DTCFSTEGPNLVTR.C	16	43015.6	Alb	ENSMUSP00000031314	ENSMUSG00000029368
995	409.376	457.607	533.257	553.728	326.979	245.029	392.458	998.116	1004.73	925.28	819.679	682.218	1035.18	627.581	642.709	1444.14	P07724	P07724	K.ECCHGDLLECADDRAELAK.Y	16	238939	Alb	ENSMUSP00000031314	ENSMUSG00000029368
996	1003.95	1256.13	1482.32	1358.4	901.387	615.993	855.622	2850.59	2850.02	2679.39	1940.29	1880.9	2592.9	1703.06	1860.4	3601.42	P07724	P07724	K.ECCHGDLLECADDRAELAK.Y	10	991797	Alb	ENSMUSP00000031314	ENSMUSG00000029368
997	314.011	456.957	452.158	413.602	261.037	206.73	275.752	1004.37	976.398	950.297	748.507	592.395	826.693	579.438	552.876	1383.79	P07724	P07724	K.ECCHGDLLECADDRAELAK.Y	16	485644	Alb	ENSMUSP00000031314	ENSMUSG00000029368
998	187.055	190.723	318.654	202.133	190.771	109.131	168.009	677.763	513.048	451.339	391.644	304.579	485.079	363.315	289.504	820.935	P07724	P07724	K.ECCHGDLLECADDRAELAK.Y	16	154017	Alb	ENSMUSP00000031314	ENSMUSG00000029368
999	83.0524	84.9015	86.8569	79.3761	55.4439	55.137	55.1702	109.541	125.196	148.773	100.318	75.4826	136.806	85.5012	85.4795	163.321	P07724	P07724	K.ECCHGDLLECADDRAELAK.Y	16	32750.8	Alb	ENSMUSP00000031314	ENSMUSG00000029368
1000	183.984	188.197	209.741	338.124	127.954	268.032	298.065	386.683	621.715	301.69	177.193	221.123	242.213	403.241	158.722	487.634	P07724	P07724	K.ENPTTFM*GHYLHEVAR.R	16	386654	Alb	ENSMUSP00000031314	ENSMUSG00000029368
1001	321.049	342.17	445.119	508.005	302.025	459.438	546.63	553.452	821.175	342.571	356.93	395.692	340.762	556.353	159.614	711.826	P07724	P07724	K.ENPTTFM*GHYLHEVAR.R	16	235873	Alb	ENSMUSP00000031314	ENSMUSG00000029368
1002	815.735	785.379	1074.73	1297.47	716.503	1002.02	947.835	1278.14	1506.21	1182.65	754.194	886.573	817.118	1275.28	927.275	1501.95	P07724	P07724	K.ENPTTFM*GHYLHEVAR.R	16	428998	Alb	ENSMUSP00000031314	ENSMUSG00000029368
1003	122.066	137.759	152.217	209.307	89.1936	170.461	196.297	213.143	263.515	169.372	127.502	174.001	120.305	212.516	105.947	297.109	P07724	P07724	K.ENPTTFM*GHYLHEVAR.R	16	1.35616e+06	Alb	ENSMUSP00000031314	ENSMUSG00000029368
1004	155.728	138.469	167.497	315.02	132.107	234.59	247.669	253.494	408.825	194.177	163.047	211.716	179.224	220.028	133.904	385.519	P07724	P07724	K.ENPTTFM*GHYLHEVAR.R	16	328600	Alb	ENSMUSP00000031314	ENSMUSG00000029368
1005	84.4934	73.0904	80.546	124.394	45.5256	89.9465	123.472	118.012	185.053	119.055	83.6083	78.2861	91.8219	112.503	70.0245	157.087	P07724	P07724	K.ENPTTFMGHYLHEVAR.R	16	35031.2	Alb	ENSMUSP00000031314	ENSMUSG00000029368
1006	223.499	204.697	267.131	329.541	150.474	326.401	364.873	385.829	510.802	292.722	236.818	205.862	232.504	341.237	177.987	422.655	P07724	P07724	K.ENPTTFMGHYLHEVAR.R	16	100006	Alb	ENSMUSP00000031314	ENSMUSG00000029368
1007	303.516	269.201	382.968	517.578	284.523	456.271	549.758	449.052	730.719	378.274	310.812	407.518	306.837	546.854	242.405	731.897	P07724	P07724	K.ENPTTFMGHYLHEVAR.R	16	265718	Alb	ENSMUSP00000031314	ENSMUSG00000029368
1008	147.923	186.691	193.346	244.025	103.081	232.641	280.491	302.285	388.293	184.498	132.8	182.675	187.831	275.381	59.2282	399.944	P07724	P07724	K.ENPTTFMGHYLHEVAR.R	16	752879	Alb	ENSMUSP00000031314	ENSMUSG00000029368
1009	58.7051	45.573	82.5059	97.259	48.5947	69.4957	96.1664	99.2038	132.126	58.9993	73.4924	73.8554	64.594	74.9822	42.856	109.185	P07724	P07724	K.ENPTTFMGHYLHEVAR.R	16	26281.9	Alb	ENSMUSP00000031314	ENSMUSG00000029368
1010	51.5356	48.8188	60.983	82.6841	41.1486	84.0518	89.3098	50.0167	80.9826	63.0226	41.4755	34.0029	65.4573	64.5544	43.6834	97.6416	P07724	P07724	K.ENPTTFMGHYLHEVAR.R	16	21387.2	Alb	ENSMUSP00000031314	ENSMUSG00000029368
1011	95.1506	136.228	89.5627	117.376	90.2415	123.415	93.8527	141.339	101.82	146.745	80.5804	91.2152	118.132	159.805	114.596	157.297	P07724	P07724	R.ENYGELADCCTK.Q	16	39764.7	Alb	ENSMUSP00000031314	ENSMUSG00000029368
1012	448.66	611.323	500.294	547.867	352.493	440.159	379.44	692.567	620.335	664.005	394.287	415.51	425.067	554.999	444.178	499.913	P07724	P07724	R.HPDYSVSLLLR.L	16	309834	Alb	ENSMUSP00000031314	ENSMUSG00000029368
1013	152.212	157.664	119.244	145.036	112.31	96.4859	84.2723	94.7571	95.6037	139.542	101.243	122.98	114.398	89.0813	121.541	84.2486	P07724	P07724	R.HPDYSVSLLLR.L	16	39192.2	Alb	ENSMUSP00000031314	ENSMUSG00000029368
1014	510.241	574.395	585.868	534.996	439.668	416.192	454.505	671.75	654.238	696.26	503.863	313.507	567.301	520.955	473.694	653.486	P07724	P07724	K.KYEATLEK.C	16	183424	Alb	ENSMUSP00000031314	ENSMUSG00000029368
1015	351.987	346.398	226.759	315.465	191.511	151.594	183.543	404.714	321.381	352.119	227.098	203.766	226.515	313.745	314.994	228.726	P07724	P07724	K.LQTCCDK.P	16	93313.9	Alb	ENSMUSP00000031314	ENSMUSG00000029368
1016	1830.29	2210.15	1972.05	1773.22	1265.24	1538.42	1199.14	2228.86	2344.85	2161.6	1238.3	1265.03	1615.78	1775.89	1529.82	1692.91	P07724	P07724	K.LQTCCDK.P	14	591549	Alb	ENSMUSP00000031314	ENSMUSG00000029368
1017	486.335	610.438	584.142	413.938	283.799	395.699	383.514	678.158	560.459	670.964	301.977	376.258	391.549	538.136	357.246	622.856	P07724	P07724	K.LQTCCDK.P	16	3.86707e+06	Alb	ENSMUSP00000031314	ENSMUSG00000029368
1018	151.457	144.152	99.8786	117.837	105.351	131.447	89.2923	163.16	162.536	179.15	84.9327	93.9131	96.4728	145.541	110.672	147.892	P07724	P07724	K.LQTCCDK.P	16	43308.3	Alb	ENSMUSP00000031314	ENSMUSG00000029368
1019	38.7766	21.8274	27.1006	72.5321	16.0551	18.7552	24.2604	46.538	43.6298	51.8649	23.8647	10.6302	29.0215	42.739	35.1405	51.511	P07724	P07724	K.LQTCCDK.P	16	11861.3	Alb	ENSMUSP00000031314	ENSMUSG00000029368
1020	746.327	876.819	770.161	663.049	523.663	642.442	511.754	829.472	706.004	1027.98	493.382	514.031	584.408	882.819	628.886	785.926	P07724	P07724	K.LQTCCDK.P	16	349889	Alb	ENSMUSP00000031314	ENSMUSG00000029368
1021	324.637	380.21	354.73	369.002	364.103	294.536	238.379	418.856	336.189	463.973	360.918	275.194	364.79	410.867	356.028	358.769	P07724	P07724	K.LQTCCDK.P	16	121416	Alb	ENSMUSP00000031314	ENSMUSG00000029368
1022	417.237	522.217	509.57	438.466	356.483	264.337	314.031	549.303	560.613	672.601	266.193	404.404	450.589	527.184	453.78	537.729	P07724	P07724	K.LQTCCDK.P	16	160362	Alb	ENSMUSP00000031314	ENSMUSG00000029368
1023	297.027	269.648	261.939	234.321	163.052	155.127	177.029	339.22	260.84	320.93	236.674	186.166	231.352	230.088	210.784	326.915	P07724	P07724	K.LQTCCDK.P	16	83520	Alb	ENSMUSP00000031314	ENSMUSG00000029368
1024	50.7418	83.2552	61.2471	49.8102	70.6566	66.7079	82.696	38.4546	63.9257	52.4057	55.5175	72.7335	80.3874	59.1571	60.0729	69.6378	P07724	P07724	R.LSQTFPNADFAEITK.L	16	21773.3	Alb	ENSMUSP00000031314	ENSMUSG00000029368
1025	92.9271	124.831	107.432	117.2	111.678	112.287	89.0657	127.691	104.238	95.6874	79.4242	107.944	90.9556	120.001	88.8836	118.579	P07724	P07724	R.LSQTFPNADFAEITK.L	16	36156.6	Alb	ENSMUSP00000031314	ENSMUSG00000029368
1026	126.618	148.412	89.7135	119.192	82.6753	77.0748	98.7151	90.8128	116.323	128.636	98.007	105.137	123.954	103.678	70.8307	143.815	P07724	P07724	R.LSQTFPNADFAEITK.L	16	36886.2	Alb	ENSMUSP00000031314	ENSMUSG00000029368
1027	29.2206	18.7961	52.8713	46.925	17.7147	37.1102	42.2836	30.7374	50.0465	24.754	24.9902	78.145	23.7539	35.0368	37.7618	25.9988	P07724	P07724	R.LSQTFPNADFAEITK.L	16	12329.9	Alb	ENSMUSP00000031314	ENSMUSG00000029368
1028	190.206	215.329	194.414	185.045	111.059	160.064	124.275	188.472	153.573	191.581	172.873	187.766	171.729	186.207	133.439	187.251	P07724	P07724	R.LSQTFPNADFAEITK.L	16	58945.8	Alb	ENSMUSP00000031314	ENSMUSG00000029368
1029	447.537	541.509	486.151	476.169	345.008	383.639	354.947	475.242	482.43	532.411	429.079	344.698	395.098	482.562	360.373	482.262	P07724	P07724	R.LSQTFPNADFAEITK.L	16	244526	Alb	ENSMUSP00000031314	ENSMUSG00000029368
1030	401.154	408.742	447.813	321.323	261.315	355.039	269.419	480.323	406.573	467.994	347.553	263.113	331.941	365.386	404.141	427.436	P07724	P07724	K.QTALAELVK.H	16	127533	Alb	ENSMUSP00000031314	ENSMUSG00000029368
1031	86.5567	106.535	97.3372	82.7312	101.151	75.0469	60.9575	148.35	130.359	100.384	79.7194	94.6734	106.173	75.7416	83.5998	154.412	P07724	P07724	R.RHPDYSVSLLLR.L	16	33906.5	Alb	ENSMUSP00000031314	ENSMUSG00000029368
1032	193.575	281.469	220.184	239.34	154.148	193.589	147.81	321.498	301.942	327.953	168.256	124.638	252.642	207.742	200.766	310.495	P07724	P07724	R.RHPDYSVSLLLR.L	16	123327	Alb	ENSMUSP00000031314	ENSMUSG00000029368
1033	1356.03	1416.9	1656.32	1327.33	822.718	1179.05	932.951	1535.69	1461.47	1585.85	896.279	736.807	1152.67	1281.07	1212.59	1244.1	P07724	P07724	R.VCLLHEK.T	16	529240	Alb	ENSMUSP00000031314	ENSMUSG00000029368
1034	66.6674	88.304	84.0136	71.5807	27.4351	53.2691	36.2502	67.1078	128.279	126.542	60.8313	47.158	69.0888	69.0812	39.7178	64.6467	P07724	P07724	K.YM*CENQATISSK.L	16	23549.6	Alb	ENSMUSP00000031314	ENSMUSG00000029368
1035	1404.83	1502.11	1584.91	1271.3	1049.81	998.508	957.345	1595.94	1502.15	1607.79	1100.82	1043.46	1346.94	1333.19	1408.45	1311.9	P07724	P07724	K.YM*CENQATISSK.L	16	449831	Alb	ENSMUSP00000031314	ENSMUSG00000029368
1036	526.348	530.319	482.316	459.023	347.953	346.859	358.103	666.245	643.428	605.556	320.129	397.398	434.686	529.835	487.634	585.17	P07724	P07724	K.YM*CENQATISSK.L	16	4.49367e+06	Alb	ENSMUSP00000031314	ENSMUSG00000029368
1037	119.676	157.647	144.059	104.286	90.1027	92.6576	61.8221	147.729	190.373	209.858	104.609	70.3655	73.7486	189.952	122.12	174.146	P07724	P07724	K.YM*CENQATISSK.L	16	43956.5	Alb	ENSMUSP00000031314	ENSMUSG00000029368
1038	35.8993	40.2831	35.669	53.2726	32.5005	14.4172	31.6007	70.8566	35.4348	58.1245	24.8968	45.8629	34.2127	38.1237	37.9751	72.608	P07724	P07724	K.YM*CENQATISSK.L	16	14161.7	Alb	ENSMUSP00000031314	ENSMUSG00000029368
1039	297.992	332.964	366.545	346.125	181.934	205.674	173.461	473.524	485.307	493.682	204.189	234.551	300.923	349.3	347.994	423.739	P07724	P07724	K.YM*CENQATISSK.L	16	3.17489e+06	Alb	ENSMUSP00000031314	ENSMUSG00000029368
1040	354.241	410.577	475.082	360.427	237.316	278.5	244.669	601.421	557.926	585.104	243.919	259.138	423.335	365.481	333.554	473.889	P07724	P07724	K.YM*CENQATISSK.L	16	132782	Alb	ENSMUSP00000031314	ENSMUSG00000029368
1041	78.1049	114.38	59.8134	86.0485	61.858	70.147	56.1171	98.3066	88.3817	92.4535	59.9825	75.3519	77.2569	80.6087	80.0437	73.4856	P07724	P07724	K.YM*CENQATISSK.L	16	26811.7	Alb	ENSMUSP00000031314	ENSMUSG00000029368
1042	147.573	155.812	141.116	160.079	94.3633	179.995	89.6575	198.143	139.747	179.21	97.8599	121.498	149.992	164.786	143.965	148.208	P07724	P07724	K.YM*CENQATISSK.L	16	49498.4	Alb	ENSMUSP00000031314	ENSMUSG00000029368
1043	116.479	120.275	122.097	85.8197	64.9365	89.709	104.548	136.994	135.321	144.58	72.6228	88.1046	97.1168	70.4707	105.967	93.9232	P07724	P07724	K.YM*CENQATISSK.L	16	35303.1	Alb	ENSMUSP00000031314	ENSMUSG00000029368
1044	58.7011	97.9429	49.7996	72.8233	55.253	38.821	33.3221	89.2708	98.7898	79.4382	59.0864	61.9199	48.0792	69.2546	74.6674	80.4836	P07724	P07724	K.YM*CENQATISSK.L	16	22857.7	Alb	ENSMUSP00000031314	ENSMUSG00000029368
1045	68.9867	62.0809	100.012	79.9797	45.3272	21.5916	19.0547	120.016	164.244	105.236	46.7217	65.5294	78.3351	61.6485	105.636	120.151	P07724	P07724	K.YM*CENQATISSK.L	16	27073.1	Alb	ENSMUSP00000031314	ENSMUSG00000029368
1046	71.4496	77.6438	103.359	55.0042	55.5939	49.2026	55.6104	102.677	104.78	103.155	45.5174	57.8601	78.2058	90.7901	61.1426	71.58	P07724	P07724	K.YM*CENQATISSK.L	16	25329.3	Alb	ENSMUSP00000031314	ENSMUSG00000029368
1047	66.6226	76.9107	76.3436	79.03	39.7658	42.4747	54.8269	106.25	97.9883	98.8348	49.149	58.1683	60.2667	68.3563	62.1802	99.161	P07724	P07724	K.YM*CENQATISSK.L	16	24318.3	Alb	ENSMUSP00000031314	ENSMUSG00000029368
1048	39.8826	31.2731	53.3564	26.9143	16.0497	20.4179	46.6253	54.6819	56.6503	56.2855	46.1814	35.8939	20.1821	32.1521	57.3432	36.2887	P07724	P07724	K.YM*CENQATISSK.L	16	13486.3	Alb	ENSMUSP00000031314	ENSMUSG00000029368
1049	79.4283	66.0321	94.1362	78.6195	52.7821	52.9576	57.5665	81.9584	73.2355	104.558	106.095	61.1511	59.106	76.5395	95.5968	86.6965	P07724	P07724	K.YM*CENQATISSK.L	16	26247.1	Alb	ENSMUSP00000031314	ENSMUSG00000029368
1050	903.222	902.91	1013.03	850.933	535.909	599.027	612.986	1218.07	1310.88	1149.06	720.782	736.217	861.367	945.436	961.389	1078.99	P07724	P07724	K.YM*CENQATISSK.L	16	308298	Alb	ENSMUSP00000031314	ENSMUSG00000029368
1051	724.569	793.736	793.563	734.05	639.527	506.067	557.391	913.056	866.437	1121.14	612.134	541.671	801.369	714.908	823.678	831.339	P07724	P07724	K.YM*CENQATISSK.L	16	833780	Alb	ENSMUSP00000031314	ENSMUSG00000029368
1052	773.34	887.231	757.1	706.764	698.235	507.08	609.398	947.452	1038.45	976.196	703.482	656.556	832.591	815.187	898.39	843.712	P07724	P07724	K.YM*CENQATISSK.L	16	283669	Alb	ENSMUSP00000031314	ENSMUSG00000029368
1053	432.961	449.077	498.055	357.321	290.931	343.124	362.01	601.043	565.945	602.669	340.552	339.383	451.48	510.821	417.625	431.755	P07724	P07724	K.YM*CENQATISSK.L	16	149693	Alb	ENSMUSP00000031314	ENSMUSG00000029368
1054	361.25	437.566	353.241	396.703	314.005	265.317	221.34	561.549	578.602	475.441	297.988	261.597	374.256	396.61	369.175	531.728	P07724	P07724	K.YM*CENQATISSK.L	16	132607	Alb	ENSMUSP00000031314	ENSMUSG00000029368
1055	259.019	243.162	314.955	235.747	116.19	169.102	170.673	360.718	421.786	343.704	220.595	199.675	234.87	224.498	248.646	358.648	P07724	P07724	K.YM*CENQATISSK.L	16	88107.9	Alb	ENSMUSP00000031314	ENSMUSG00000029368
1056	748.127	821.444	746.203	647.603	500.962	485.338	503.551	862.802	868.368	883.624	635.547	528.04	702.783	722.507	689.849	817.145	P07724	P07724	K.YMCENQATISSK.L	16	4.85989e+06	Alb	ENSMUSP00000031314	ENSMUSG00000029368
1057	663.033	688.801	783.642	707.34	501.881	501.863	458.752	812.08	910.343	792.025	540.034	514.44	631.658	622.944	667.646	814.624	P07724	P07724	K.YMCENQATISSK.L	16	504142	Alb	ENSMUSP00000031314	ENSMUSG00000029368
1058	187.74	199.36	196.143	139.279	127.257	115.12	109.722	294.023	202.192	211.604	159.163	129.043	178.291	229.213	183.212	229.853	P07724	P07724	K.YM*CENQATISSK.L	16	61874.1	Alb	ENSMUSP00000031314	ENSMUSG00000029368
1059	569.835	705.623	681.084	513.009	375.055	432.143	335.231	793.236	833.756	762.831	505.633	384.684	611.43	636.03	646.325	737.136	P07724	P07724	K.YMCENQATISSK.L	16	1.49973e+07	Alb	ENSMUSP00000031314	ENSMUSG00000029368
1060	787.003	946.43	948.169	787.7	473.134	454.738	554.742	1193.82	1208.4	1168.43	673.993	589.583	818.708	870.073	865.161	1052.08	P07724	P07724	K.YMCENQATISSK.L	16	2.73694e+06	Alb	ENSMUSP00000031314	ENSMUSG00000029368
1061	142.25	130.537	154.522	179.262	110.875	93.4172	92.8724	170.357	150.897	215.023	100.371	124.767	118.522	164.081	132.01	163.914	P07724	P07724	K.YM*CENQATISSK.L	16	48016.3	Alb	ENSMUSP00000031314	ENSMUSG00000029368
1062	398.483	465.386	515.042	469.44	404.328	372.9	348.744	644.285	563.867	663.234	359.38	461.109	498.089	471.813	548.062	615.577	P07724	P07724	K.YMCENQATISSK.L	16	356647	Alb	ENSMUSP00000031314	ENSMUSG00000029368
1063	438.259	580.097	514.913	498.775	230.244	338.788	339.742	642.458	741.729	703.918	377.753	321.185	440.198	434.972	393.856	658.733	P07724	P07724	K.YMCENQATISSK.L	16	1.27303e+06	Alb	ENSMUSP00000031314	ENSMUSG00000029368
1064	409.062	396.807	392.902	400.547	261.688	273.926	279.353	482.486	531.937	533.834	304.901	275.677	298.838	385.484	417.804	518.711	P07724	P07724	K.YMCENQATISSK.L	16	480417	Alb	ENSMUSP00000031314	ENSMUSG00000029368
1065	279.955	331.72	326.666	243.742	199.622	193.918	185.34	331.844	442.695	418.153	260.278	236.083	229.344	378.519	295.95	319.49	P07724	P07724	K.YMCENQATISSK.L	16	100052	Alb	ENSMUSP00000031314	ENSMUSG00000029368
1066	569.924	670.081	618.867	627.551	380.989	338.58	354.501	748.136	811.34	798.952	445.105	448.89	503.071	563.965	554.477	701.708	P07724	P07724	K.YMCENQATISSK.L	16	334833	Alb	ENSMUSP00000031314	ENSMUSG00000029368
1067	142.724	169.305	155.998	162.188	106.572	91.0269	115.999	192.983	157.558	222.175	121.926	141.839	129.855	179.719	142.731	179.833	P07724	P07724	K.YMCENQATISSK.L	16	51648.4	Alb	ENSMUSP00000031314	ENSMUSG00000029368
1068	479.907	527.55	578.322	409.018	277.92	313.423	294.584	585.14	575.694	596.113	328.73	322.153	451.274	454.818	402.387	527.394	P07724	P07724	K.YMCENQATISSK.L	16	200249	Alb	ENSMUSP00000031314	ENSMUSG00000029368
1069	220.235	250.125	294.453	213.374	156.341	197.851	184.913	317.604	293.135	313.229	191.553	184.013	203.626	319.89	254.391	374.185	P07724	P07724	K.YMCENQATISSK.L	16	84937.7	Alb	ENSMUSP00000031314	ENSMUSG00000029368
1070	276.538	258.22	254.876	193.231	343.578	281.266	281.768	303.197	311.079	301.914	295.141	260.508	250.818	209.328	194.864	302.377	P07724	P07724	K.YMCENQATISSK.L	16	92460.3	Alb	ENSMUSP00000031314	ENSMUSG00000029368
1071	153.073	151.658	212.338	198.421	137.772	148.963	148.864	185.539	186.636	198.94	130.001	133.773	173.045	175.502	186.827	225.638	P07724	P07724	K.YMCENQATISSK.L	16	58787.6	Alb	ENSMUSP00000031314	ENSMUSG00000029368
1072	165.336	138.316	150.372	185.084	146.072	131.86	139.187	158.635	138.091	169.232	165.059	156.579	111.746	178.548	131.547	187.135	P07724	P07724	K.YMCENQATISSK.L	16	52491.7	Alb	ENSMUSP00000031314	ENSMUSG00000029368
1073	61.2784	51.8634	86.7881	52.3781	65.4521	36.4348	34.7019	68.904	44.779	63.2126	74.3462	99.3673	56.2849	55.8187	58.8643	56.172	P07724	P07724	K.YMCENQATISSK.L	16	20686.9	Alb	ENSMUSP00000031314	ENSMUSG00000029368
1074	7.00672	23.6794	26.7964	2.36436	22.1772	5.40338	23.0018	37.2484	37.895	31.3747	29.2306	23.4388	12.4731	20.0562	16.4015	42.9522	P07724	P07724	K.YM*CENQATISSK.L	16	7739.45	Alb	ENSMUSP00000031314	ENSMUSG00000029368
1075	34.2662	24.2053	40.419	37.6266	15.4866	20.333	26.6506	33.519	45.3461	26.3956	12.047	21.995	24.9936	25.9763	5.05499	35.2934	P07724	P07724	K.YM*CENQATISSK.L	16	9193.93	Alb	ENSMUSP00000031314	ENSMUSG00000029368
1076	11.7811	11.5464	6.74706	21.4286	2.62969	9.34687	7.70093	5.74347	4.55336	23.7151	2.03097	0	16.2985	15.5589	21.3398	7.49653	P07724	P07724	K.YMCENQATISSK.L	15	3593.55	Alb	ENSMUSP00000031314	ENSMUSG00000029368
1077	0	3.52767	10.9816	7.20301	11.9679	9.79074	17.1278	0	0.588275	10.7427	14.2276	5.32086	14.7732	5.57745	2.90773	13.6437	P07724	P07724	K.YM*CENQATISSK.L	14	2747.43	Alb	ENSMUSP00000031314	ENSMUSG00000029368
1078	2.55074	19.968	9.83293	3.81175	5.74645	0	1.04923	6.82731	4.82207	4.9476	16.4057	5.50903	0	2.68142	11.3218	1.81192	P07724	P07724	K.YMCENQATISSK.L	14	2081.99	Alb	ENSMUSP00000031314	ENSMUSG00000029368
1079	6.88068	0	6.92894	0	0	6.23994	4.88145	3.95365	12.8362	0	0	3.05018	0	7.18981	2.65764	9.51554	P07724	P07724	K.YM*CENQATISSK.L	10	1372.51	Alb	ENSMUSP00000031314	ENSMUSG00000029368
1080	0	2.63732	0	Inf	3.71413	0	1.53278	0	0	Inf	Inf	Inf	0	0	Inf	5.37286	P07724	P07724	K.YMCENQATISSK.L	4	284.172	Alb	ENSMUSP00000031314	ENSMUSG00000029368
1081	0	0	0	0	Inf	Inf	Inf	0	0	Inf	3.61939	Inf	3.22168	0	0	2.78434	P07724	P07724	K.YM*CENQATISSK.L	3	206.521	Alb	ENSMUSP00000031314	ENSMUSG00000029368
1082	0	0	Inf	5.80134	0	0	0	2.33688	Inf	0	0	Inf	Inf	0	0	0	P07724	P07724	K.YM*CENQATISSK.L	2	174.634	Alb	ENSMUSP00000031314	ENSMUSG00000029368
1083	673.973	771.996	744.749	636.245	337.29	467.034	521.986	934.831	945.524	794.964	491.436	481.889	516.228	742.544	717.247	788.207	P07724	P07724	R.YNDLGEQHFK.G	16	534745	Alb	ENSMUSP00000031314	ENSMUSG00000029368
1100	27.0909	48.7891	21.7074	80.3179	54.4828	46.05	53.3903	51.0215	67.147	25.5723	17.322	33.0745	39.9499	55.0775	44.7426	44.4641	Q923J1	Q923J1	R.AADLLAYIHK.Q	16	15198.8	Trpm7	ENSMUSP00000099513	ENSMUSG00000027365
1101	138.547	109.652	120.825	206.393	116.417	178.757	141.839	143.288	164.673	147.232	134.963	202.774	186.055	239.879	108.446	169.736	Q923J1	Q923J1	R.AADLLAYIHK.Q	16	53726.1	Trpm7	ENSMUSP00000099513	ENSMUSG00000027365
1102	58.8709	85.3065	61.9947	75.5447	51.6328	73.1758	118.171	76.1756	96.8845	71.1208	102.811	62.9378	61.2784	108.99	82.0845	127.089	Q923J1	Q923J1	R.AADLLAYIHK.Q	16	28122	Trpm7	ENSMUSP00000099513	ENSMUSG00000027365
1103	118.803	146.097	123.715	106.108	134.1	148.419	151.768	117.227	150.875	176.268	110.71	135.984	180.276	172.966	185.112	184.972	Q923J1	Q923J1	K.EFNIPEAGSSCGALFPSAVSPPELR.Q	16	50150.5	Trpm7	ENSMUSP00000099513	ENSMUSG00000027365
1104	199.848	194.548	226.567	190.577	235.001	235.215	203.363	261.91	257.146	230.457	210.808	237.108	181.724	279.867	201.154	238.015	Q923J1	Q923J1	R.ESNNPFLCNIFM*K.D	16	76685.4	Trpm7	ENSMUSP00000099513	ENSMUSG00000027365
1105	537.932	499.62	649.034	643.827	612.519	650.182	568.034	613.929	710.082	638.658	645.424	595.912	520.157	699.908	752.298	640.542	Q923J1	Q923J1	K.HLAQNLIDDVPVRPLWK.K	16	213623	Trpm7	ENSMUSP00000099513	ENSMUSG00000027365
1106	44.9248	29.0264	23.6513	32.7157	50.3176	38.3409	54.3704	35.7393	38.4509	16.8209	17.2673	32.4213	20.753	32.4099	14.9574	27.6168	Q8CIR4	Q8CIR4	R.ILYNNLYR.K	16	10909.7	Trpm6	ENSMUSP00000037443	ENSMUSG00000024727
1107	484.46	515.919	664.567	534.749	510.06	522.328	447.529	619.186	559.782	654.075	577.68	498.978	622.285	732.666	675.701	687.875	O88307	O88307	K.TDLGDSPLAFEHILTR.G	16	514860	Sorl1	ENSMUSP00000058613	ENSMUSG00000049313
1108	59.1946	49.0197	76.6007	64.6119	40.2686	62.9272	74.5187	76.871	76.2688	64.685	84.415	53.2393	79.2707	52.7194	62.0388	108.142	O88307	O88307	R.TPEGLPDAPR.N	16	23077	Sorl1	ENSMUSP00000058613	ENSMUSG00000049313
1109	33.476	35.9054	21.7859	46.5981	33.3619	33.9828	26.8137	55.3389	27.6214	31.7666	36.4427	47.0803	71.6672	53.6542	54.0843	28.7926	O88307	O88307	R.YDLASGATEQLPLSGLR.A	16	13661.6	Sorl1	ENSMUSP00000058613	ENSMUSG00000049313
1110	172.409	151.311	200.77	159.344	165.885	135.808	126.181	163.874	163.805	169.419	192.249	207.841	169.353	200.07	181.803	168.884	O88307	O88307	R.YDLASGATEQLPLSGLR.A	16	77150.8	Sorl1	ENSMUSP00000058613	ENSMUSG00000049313
1111	32.106	33.7261	70.0632	48.1188	37.3886	37.5865	36.3826	65.1189	43.2937	52.3971	42.442	27.2669	52.9457	38.4954	61.8171	49.6695	O88307	O88307	R.YDLASGATEQLPLSGLR.A	16	15597.2	Sorl1	ENSMUSP00000058613	ENSMUSG00000049313
1112	32.9967	23.4243	44.3299	25.6067	21.4082	22.8367	9.22234	39.7814	29.3901	28.434	45.1099	24.5733	15.7773	17.5647	26.449	26.4233	O88307	O88307	R.YDLASGATEQLPLSGLR.A	16	9273.53	Sorl1	ENSMUSP00000058613	ENSMUSG00000049313
1113	83.9962	145.62	131.953	148.136	142.04	148.982	143.491	119.839	153.298	146.846	118.528	147.245	114.373	173.899	143.658	148.702	O88307	O88307	R.YDLASGATEQLPLSGLR.A	16	47308.6	Sorl1	ENSMUSP00000058613	ENSMUSG00000049313
1114	104.865	83.5032	80.6815	92.9502	96.1736	81.181	92.0097	128.911	76.9587	89.8664	86.7171	99.7853	127.516	133.737	115.174	106.32	P17426	P17426	K.KGPGAASALDDSR.R	16	34176.7	Ap2a1	ENSMUSP00000127842;ENSMUSP00000103489	ENSMUSG00000060279;ENSMUSG00000060279
1115	99.7718	75.7637	42.1605	53.5513	70.5855	66.426	63.1117	58.1366	122.337	88.5242	67.0611	85.8292	91.7786	50.7495	67.2273	64.1471	P17426	P17426	K.VQHSNAK.N	16	24978.1	Ap2a1	ENSMUSP00000127842;ENSMUSP00000103489	ENSMUSG00000060279;ENSMUSG00000060279
1116	8.90425	19.2663	29.7428	33.1995	15.7011	9.23957	35.4858	14.5664	1.86567	17.0962	21.3243	5.81073	21.3515	13.6568	19.569	10.4193	P17426	P17426	K.VQHSNAK.N	16	5934.63	Ap2a1	ENSMUSP00000127842;ENSMUSP00000103489	ENSMUSG00000060279;ENSMUSG00000060279
1117	660.126	523.889	778.979	816.339	822.873	709.425	571.745	943.75	850.355	796.304	664.052	589.959	807.972	931.643	814.807	897.795	O35855	O35855	K.AADLQIQM*TK.E	16	260661	Bcat2	ENSMUSP00000033098	ENSMUSG00000030826
1118	488.336	393.15	552.809	663.638	530.82	490.233	413.07	623.825	467.011	642.381	367.724	418.6	573.323	652.783	664.72	483.004	O35855	O35855	K.AADLQIQM*TK.E	16	180382	Bcat2	ENSMUSP00000033098	ENSMUSG00000030826
1119	273.694	300.323	330.032	375.221	283.594	280.45	265.617	296.661	365.01	363.914	236.185	251.985	313.833	357.841	351.16	315.25	O35855	O35855	K.AADLQIQM*TK.E	16	108065	Bcat2	ENSMUSP00000033098	ENSMUSG00000030826
1120	143.525	149.715	117.253	105.926	147.946	144.277	117.355	99.9733	166.478	111.361	92.4344	143.232	152.37	143.355	114.465	129.158	O35855	O35855	K.AIQYGASAHDWM*FR.V	16	44488.3	Bcat2	ENSMUSP00000033098	ENSMUSG00000030826
1121	128.971	152.59	122.625	167.333	190.557	175.365	194.612	183.826	128.118	170.4	150.216	135.294	119.691	225.099	176.195	219.964	O35855	O35855	K.AIQYGASAHDWM*FR.V	16	56538.8	Bcat2	ENSMUSP00000033098	ENSMUSG00000030826
1122	556.476	506.355	697.05	626.957	562.327	516.084	480.332	587.012	629.879	595.623	440.592	537.567	516.528	535.437	710.274	567.744	O35855	O35855	K.LGGNYGPTVAVQR.E	16	273955	Bcat2	ENSMUSP00000033098	ENSMUSG00000030826
1123	956.809	886.098	1154.46	1311.83	856.869	839.896	767.731	1083.41	1150.71	1138.86	838.346	782.187	914.211	1075.01	1213.64	1094.78	O35855	O35855	K.LGGNYGPTVAVQR.E	16	4.88742e+06	Bcat2	ENSMUSP00000033098	ENSMUSG00000030826
1124	371.318	242.863	472.147	533.357	317.43	316.091	241.791	524.666	444.278	437.347	287.423	322.761	312.981	410.068	465.401	444.808	O35855	O35855	K.LGGNYGPTVAVQR.E	16	129995	Bcat2	ENSMUSP00000033098	ENSMUSG00000030826
1125	230.598	183.495	305.177	300.067	201.02	142.254	168.19	235.681	243.549	258.458	165.378	184.821	218.543	287.468	267.06	238.909	O35855	O35855	K.LGGNYGPTVAVQR.E	16	976898	Bcat2	ENSMUSP00000033098	ENSMUSG00000030826
1126	418.874	343.23	435.493	544.508	324.406	282.84	314.338	411.192	465.649	490.858	350.058	354.075	264.709	479.949	471.024	374.738	O35855	O35855	K.LGGNYGPTVAVQR.E	16	135434	Bcat2	ENSMUSP00000033098	ENSMUSG00000030826
1127	311.701	265.024	273.109	408.468	269.051	199.816	189.293	279.281	321.911	350.714	226.81	243.124	219.545	326.226	349.491	295.085	O35855	O35855	K.LGGNYGPTVAVQR.E	16	401465	Bcat2	ENSMUSP00000033098	ENSMUSG00000030826
1128	483.733	446.044	442.69	498.584	459.31	438.904	375.041	492.432	516.88	547.021	477.208	501.332	484.058	510.335	470.51	415.588	O35855	O35855	K.LGGNYGPTVAVQR.E	16	241084	Bcat2	ENSMUSP00000033098	ENSMUSG00000030826
1129	558.744	409.356	740.048	837.08	432.081	248.311	487.592	761.023	741.432	662.827	523.451	453.012	501.252	671.709	696.256	477.502	O35855	O35855	K.PAPSQALLFGK.T	16	1.25689e+06	Bcat2	ENSMUSP00000033098	ENSMUSG00000030826
1130	915.071	648.525	1224.94	1486.63	804.087	552.285	757.116	1176.92	1219.3	1114.43	836.478	803.984	822.772	1168.2	1069.49	882.72	O35855	O35855	K.PAPSQALLFGK.T	16	567439	Bcat2	ENSMUSP00000033098	ENSMUSG00000030826
1131	351.479	269.048	463.693	609.034	395.589	206.131	286.301	410.584	477.386	454.82	287.024	316.872	291.055	388.237	403.453	335.772	O35855	O35855	K.PAPSQALLFGK.T	16	319040	Bcat2	ENSMUSP00000033098	ENSMUSG00000030826
1132	603.525	428.104	616.056	878.257	453.796	316.679	446.081	654.112	685.892	663.82	475.703	483.138	545.837	608.804	670.799	535.29	O35855	O35855	K.PAPSQALLFGK.T	16	340652	Bcat2	ENSMUSP00000033098	ENSMUSG00000030826
1133	1786.68	1581.08	1924.7	2542.25	1547.25	1303.61	1319.56	1933.45	1862.51	1822.45	1297.73	1362.6	1417.38	1627.25	1860.27	1616.54	O35855	O35855	R.QLIEVDK.D	16	1.7251e+06	Bcat2	ENSMUSP00000033098	ENSMUSG00000030826
1134	826.405	762.496	967.404	1242.69	782.384	896.468	733.283	1103.65	923.099	1079.53	646.962	704.203	748.736	947.844	889.094	911.292	O35855	O35855	R.QLIEVDK.D	16	366420	Bcat2	ENSMUSP00000033098	ENSMUSG00000030826
1135	664.67	713.806	678.672	831.114	570.904	571.941	423.12	687.382	612.046	690.037	560.321	576.909	534.404	505.129	687.547	543.163	O35855	O35855	R.QLIEVDK.D	16	210906	Bcat2	ENSMUSP00000033098	ENSMUSG00000030826
1136	788.08	848.627	834.983	783.433	842.129	582.671	685.685	991.575	751.38	784.746	876.697	853.7	860.185	808.085	1080.79	933.678	O35855	O35855	R.QLIEVDK.D	16	284768	Bcat2	ENSMUSP00000033098	ENSMUSG00000030826
1137	3527.98	3884.97	4476.59	4703.46	4080.67	4088.18	3822.12	4830.3	4519.01	4775.04	4558.75	4406.56	5023.56	4708.82	4652.08	4271.24	Q9JLI6	Q9JLI6	R.CFHEQQTLK.G	0	1.6774e+06	Scly	NA	NA
1138	153.687	167.567	218.479	234.568	168.684	186.204	202.502	224.419	255.614	203.202	218.133	234.567	224.222	297.296	201.401	328.639	Q9JLI6	Q9JLI6	K.MIGGKPQDIIFTSGGTESNNLVIHSMVR.C	16	75343.2	Scly	NA	NA
1139	1756.38	1830.06	1801.22	1839.21	2625.03	2143.3	1991.85	2029.72	1768.19	1760.97	2269.42	2230.15	2595.42	2013.25	1786.67	1969.45	Q8CHT0	Q8CHT0	K.EWDLKPM*ADR.A	11	693604	Aldh4a1	ENSMUSP00000043821	ENSMUSG00000028737
1140	1607.35	1405.42	1631.93	1708.37	1925.52	1619.44	1858.77	1485.49	1511.63	1506.62	1745.47	1514.03	1702.57	1263.5	1628.36	1442.56	Q8CHT0	Q8CHT0	R.LAGECGGK.N	15	1.19202e+06	Aldh4a1	ENSMUSP00000043821	ENSMUSG00000028737
1141	329.133	263.564	357.391	395.862	435.982	319.768	386.264	312.671	331.036	328.062	409.268	310.356	355.826	324.16	393.057	217.042	Q8CHT0	Q8CHT0	R.LAGECGGK.N	16	142998	Aldh4a1	ENSMUSP00000043821	ENSMUSG00000028737
1142	141.431	164.936	167.155	191.578	232.773	217.027	167.843	177.156	172.33	140.201	158.797	185.5	204.683	147.111	183.714	144.297	Q8CHT0	Q8CHT0	R.LAGECGGK.N	16	59847.8	Aldh4a1	ENSMUSP00000043821	ENSMUSG00000028737
1143	62.012	95.3922	80.8614	71.2828	85.3065	72.1753	76.3563	78.2211	85.0195	72.7174	104.923	101.153	86.0192	59.7736	109.554	79.4975	Q8CHT0	Q8CHT0	R.LAGECGGK.N	16	28254.6	Aldh4a1	ENSMUSP00000043821	ENSMUSG00000028737
1144	195.686	216.977	172.466	220.14	225.075	240.502	319.387	183.461	186.153	202.422	319.144	210.485	212.068	226.984	210.512	223.057	Q8CHT0	Q8CHT0	K.NFHFVHSSADVDSVVSGTLR.S	16	150166	Aldh4a1	ENSMUSP00000043821	ENSMUSG00000028737
1145	1217.56	1012.23	1293.67	1171.06	1392.68	1324.8	1211.59	1014.26	1153.74	961.876	1468.09	1052.43	1091.33	1021.62	1017.7	827.941	Q8CHT0	Q8CHT0	K.PGGPHYILR.W	16	5.84585e+06	Aldh4a1	ENSMUSP00000043821	ENSMUSG00000028737
1146	628.268	569.881	596.226	597.517	580.824	570.23	570.416	455.508	604.905	479.73	622.651	509.096	497.468	451.207	549.299	455.705	Q8CHT0	Q8CHT0	K.PGGPHYILR.W	16	1.32182e+06	Aldh4a1	ENSMUSP00000043821	ENSMUSG00000028737
1147	664.684	466.157	561.216	517.275	690.613	681.374	789.412	542.368	569.097	560.147	619.851	557.413	588.756	495.882	509.49	355.713	Q8CHT0	Q8CHT0	K.PGGPHYILR.W	16	668903	Aldh4a1	ENSMUSP00000043821	ENSMUSG00000028737
1148	187.999	162.241	198.076	184.943	201.615	241.738	190.337	257.326	217.299	227.133	221.862	172.605	192.183	177.295	219.536	194.419	Q8CHT0	Q8CHT0	K.PGGPHYILR.W	16	69507.5	Aldh4a1	ENSMUSP00000043821	ENSMUSG00000028737
1149	858.552	741.137	984.299	1023.94	878.124	1162.33	999.913	832.267	1096.13	911.448	873.363	794.919	846.265	923.362	707.029	889.215	Q8CHT0	Q8CHT0	K.PSDTAM*LASYAVYR.I	16	310788	Aldh4a1	ENSMUSP00000043821	ENSMUSG00000028737
1150	445.294	500.153	583.078	838.845	578.267	1138.84	803.108	517.204	652.648	420.217	677.666	620.634	568.665	539.388	254.361	483.592	Q8CHT0	Q8CHT0	K.PSDTAM*LASYAVYR.I	16	205999	Aldh4a1	ENSMUSP00000043821	ENSMUSG00000028737
1151	563.784	523.143	712.24	846.961	710.331	1234.82	1046.08	653.06	928.023	581.124	815.532	864.418	623.89	782.65	390.017	583.657	Q8CHT0	Q8CHT0	K.PSDTAM*LASYAVYR.I	16	253908	Aldh4a1	ENSMUSP00000043821	ENSMUSG00000028737
1152	261.415	239.574	329.749	244.219	335.979	376.201	346.032	318.648	374.913	284.005	327.331	338.728	383.865	307.552	387.943	286.973	Q8CHT0	Q8CHT0	K.PSDTAM*LASYAVYR.I	16	110067	Aldh4a1	ENSMUSP00000043821	ENSMUSG00000028737
1153	56.1406	27.9376	49.1737	60.7966	42.2478	56.3135	38.9101	38.4183	31.4084	40.0788	67.2893	50.0915	34.4059	35.6147	19.1035	34.2407	Q8CHT0	Q8CHT0	K.PSDTAMLASYAVYR.I	16	14604.8	Aldh4a1	ENSMUSP00000043821	ENSMUSG00000028737
1154	669.659	703.716	993.965	1166.09	903.242	1622.92	1263.5	613.162	1109.65	700.018	1072.26	1015.37	785.311	850.621	561.001	734.106	Q8CHT0	Q8CHT0	K.PSDTAMLASYAVYR.I	16	671107	Aldh4a1	ENSMUSP00000043821	ENSMUSG00000028737
1155	79.1592	95.9239	113.229	92.3722	85.5184	187.359	154.285	65.8076	77.534	49.1393	122.07	103.108	108.2	98.3057	38.9128	65.7944	Q8CHT0	Q8CHT0	K.PSDTAMLASYAVYR.I	16	32886.9	Aldh4a1	ENSMUSP00000043821	ENSMUSG00000028737
1156	91.4659	83.7979	86.7005	128.555	111.505	127.849	115.487	53.5319	105.707	67.7322	107.994	95.117	72.5849	85.7176	42.3916	49.7707	Q8CHT0	Q8CHT0	K.PSDTAMLASYAVYR.I	16	30515.4	Aldh4a1	ENSMUSP00000043821	ENSMUSG00000028737
1157	100.867	113.136	119.476	173.958	120.695	326.148	184.14	79.1283	87.1095	95.6291	170.249	156.44	106.622	102.605	63.5878	90.941	Q8CHT0	Q8CHT0	K.PSDTAMLASYAVYR.I	16	55392.1	Aldh4a1	ENSMUSP00000043821	ENSMUSG00000028737
1158	339.457	359.766	415.012	517.048	578.79	672.188	448.862	367.94	316.945	376.873	423.351	354.583	439.239	363.708	340.549	356.367	Q8CHT0	Q8CHT0	K.TM*VGQGK.T	16	142757	Aldh4a1	ENSMUSP00000043821	ENSMUSG00000028737
1159	628.082	562.903	566.674	539.007	695.412	630.59	590.349	593.747	535.165	605.858	572.136	575.716	637.882	603.363	552.924	577.249	Q3UMT1	Q3UMT1	K.DENAALIR.V	16	202683	Ppp1r12c	ENSMUSP00000013886	ENSMUSG00000019254
1160	12.4463	8.24267	22.1053	15.4829	5.53511	8.86782	23.258	18.4042	13.5503	19.739	31.7416	23.3049	11.7334	49.465	30.0408	20.564	Q3UMT1	Q3UMT1	R.SYQM*PVRDEESESQR.K	16	6730.13	Ppp1r12c	ENSMUSP00000013886	ENSMUSG00000019254
1161	488.202	366.925	346.556	329.551	246.064	198.569	150.257	470.05	290.568	565.217	272.613	225.813	306.525	361.09	643.996	411.047	P19096	P19096	K.HDLVM*NVYR.D	16	121407	Fasn	ENSMUSP00000052872	ENSMUSG00000025153
1162	287.854	243.776	273.707	318.332	158.919	193.275	144.984	324.676	276.38	324.346	204.45	198.127	156.426	239.801	426.179	366.253	P19096	P19096	K.HDLVM*NVYR.D	16	117903	Fasn	ENSMUSP00000052872	ENSMUSG00000025153
1163	284.392	218.555	269.223	253.008	274.469	190.574	154.773	275.03	244.244	329.258	272.67	220.583	211.137	244.443	391.471	291.68	P19096	P19096	K.HDLVM*NVYR.D	16	88288.9	Fasn	ENSMUSP00000052872	ENSMUSG00000025153
1164	722.587	623.646	713.45	710.04	442.566	387.184	288.973	827.425	713.037	947.859	423.204	382.694	392.476	694.928	1198.95	854.126	P19096	P19096	K.HDLVMNVYR.D	16	1.50613e+06	Fasn	ENSMUSP00000052872	ENSMUSG00000025153
1165	209.461	158.912	206.21	196.831	149.067	103.126	143.261	160.662	167.793	186.981	184.021	126.823	167.377	207.055	201.099	139.995	P19096	P19096	R.LLEASHAFEVSDTGNLIVSGK.V	16	57990.8	Fasn	ENSMUSP00000052872	ENSMUSG00000025153
1166	1276.63	1118.01	1278.01	1324.45	553.67	328.617	396.825	1395.13	964.887	1615	708.414	559.187	433.874	1166.83	1974.86	1491.04	P19096	P19096	R.SEAVVAVLLTK.K	16	699260	Fasn	ENSMUSP00000052872	ENSMUSG00000025153
1167	1309.69	1055.32	1076.32	1237.19	573.267	391.351	229.898	1547.81	1186	1678.85	688.789	543.994	443.465	1110.53	2094.87	1589.26	P19096	P19096	R.SEAVVAVLLTK.K	16	600553	Fasn	ENSMUSP00000052872	ENSMUSG00000025153
1168	527.368	477.815	525.089	521.917	136.161	123.402	81.805	561.81	515.251	799.679	292.739	159.261	188.691	476.455	873.952	691.721	P19096	P19096	R.SEAVVAVLLTK.K	16	1.82501e+06	Fasn	ENSMUSP00000052872	ENSMUSG00000025153
1169	1080.01	1047.34	1268.76	1191.87	513.454	420.769	356.371	1350.21	1016.33	1611.29	742.929	535.039	453.614	1100.12	1907.08	1641.13	P19096	P19096	R.SEAVVAVLLTK.K	16	612662	Fasn	ENSMUSP00000052872	ENSMUSG00000025153
1170	444.175	367.05	462.273	483.494	147.137	98.0418	88.1789	608.971	360.051	692.29	207.118	198.016	129.474	338.953	877.457	610.198	P19096	P19096	R.SEAVVAVLLTK.K	16	1.33054e+06	Fasn	ENSMUSP00000052872	ENSMUSG00000025153
1171	786.782	701.121	715.182	902.792	328.416	299.47	230.059	906.684	787.91	1211.96	489.466	296.539	322.741	674.472	1350.32	1093.88	P19096	P19096	R.SEAVVAVLLTK.K	16	382139	Fasn	ENSMUSP00000052872	ENSMUSG00000025153
1172	440.782	385.027	393.427	432.783	225.914	70.5096	110.162	514.166	318.255	559.53	190.243	145.39	135.584	335.661	754.583	550.907	P19096	P19096	R.SEAVVAVLLTK.K	16	339254	Fasn	ENSMUSP00000052872	ENSMUSG00000025153
1173	1257.57	1065.7	1227.19	1331.27	600.14	468.887	476.53	1562.63	1308.23	1818.66	703.537	570.152	468.706	1246.62	2303.92	1760.01	P19096	P19096	R.SEAVVAVLLTK.K	16	406049	Fasn	ENSMUSP00000052872	ENSMUSG00000025153
1174	221.756	239.339	203.855	343.174	133.106	80.8356	108.871	270.07	167.241	310.544	171.005	161.758	129.445	237.545	420.894	321.149	P19096	P19096	R.SEAVVAVLLTK.K	16	75373.2	Fasn	ENSMUSP00000052872	ENSMUSG00000025153
1175	365.665	423.972	444.223	471.995	305.936	319.584	288.765	372.66	408.263	535.625	309.206	301.021	258.426	431.253	523.011	432.631	P19096	P19096	R.SEAVVAVLLTK.K	16	132571	Fasn	ENSMUSP00000052872	ENSMUSG00000025153
1176	446.373	450.44	382.862	437.835	602.435	588.988	539.034	426.883	411.384	356.02	495.457	453.915	367.069	434.902	403.587	416.82	P19096	P19096	R.SEAVVAVLLTK.K	16	154200	Fasn	ENSMUSP00000052872	ENSMUSG00000025153
1177	3633.74	3735.1	4149.53	4369.98	1618.7	1051.74	950.077	4959.84	3632.79	6163.14	2418.31	1803.03	1989.57	0	0	4997.75	P19096	P19096	R.SFDDSGSGYCR.S	2	1.03391e+06	Fasn	ENSMUSP00000052872	ENSMUSG00000025153
1178	1133.67	1030.42	1246.12	1486.85	585.557	240.076	355.208	2009.92	1472.25	2148.12	980.751	880.367	674.707	1525.95	2650.14	2796.75	P19096	P19096	K.SSCTIIPLM*K.R	16	466549	Fasn	ENSMUSP00000052872	ENSMUSG00000025153
1179	126.803	116.395	160.25	107.155	61.724	52.7252	79.6961	175.245	149.637	186.344	61.7458	81.1545	73.526	103.562	225.782	267.162	P19096	P19096	K.SSCTIIPLM*K.R	16	43420	Fasn	ENSMUSP00000052872	ENSMUSG00000025153
1180	1318.1	1836.8	813.894	677.494	855.638	1109.45	647.042	704.006	732.634	1026.61	1083.59	939.176	711.518	1005.53	1031.52	687.12	P19096	P19096	K.SSCTIIPLM*K.R	16	324865	Fasn	ENSMUSP00000052872	ENSMUSG00000025153
1181	526.774	446.262	634.56	625.978	310.004	258.423	216.159	882.565	666.824	944.168	394.634	396.553	307.068	649.454	1021.68	1111.15	P19096	P19096	K.SSCTIIPLMK.R	16	656533	Fasn	ENSMUSP00000052872	ENSMUSG00000025153
1182	250.729	168.67	224.905	211.741	221.133	248.558	246.763	266.705	291.102	202.809	210.849	222.052	232.121	271.273	259.093	294.032	P35601	P35601	K.EQDAVETDAMIK.K	16	81837.7	Rfc1	NA	NA
1183	146.695	141.974	158.055	135.797	166.557	116.977	98.7682	140.246	204.582	194.422	200.428	147.72	231.595	160.53	212.087	178.034	F6ZDS4	F6ZDS4	K.EQQASMEEK.F	16	56379.5	Tpr	ENSMUSP00000117616	ENSMUSG00000006005
1184	167.027	180.817	153.006	239.152	144.726	143.176	156.473	132.534	151.869	170.174	156.593	111.186	156.884	169.36	181.825	139.362	F6ZDS4	F6ZDS4	K.GAILSEEELAAMSPTAAAVAK.I	16	54682.8	Tpr	ENSMUSP00000117616	ENSMUSG00000006005
1185	154.043	178.016	151.68	132.638	161.509	110.296	135.712	171.491	216.628	217.406	194.183	155.502	119.477	227.123	164.158	174.033	F6ZDS4	F6ZDS4	K.GAILSEEELAAMSPTAAAVAK.I	16	57009.3	Tpr	ENSMUSP00000117616	ENSMUSG00000006005
1186	140.634	116.414	141.71	104.453	111.013	122.565	62.4197	102.151	90.1791	123.173	93.4002	131.24	136.688	114.239	109.532	112.347	F6ZDS4	F6ZDS4	R.GIASTSDPPTANIK.P	16	38781.5	Tpr	ENSMUSP00000117616	ENSMUSG00000006005
1187	233.045	178.811	169.474	209.337	168.394	216.227	207.642	126.7	157.391	196.05	159.235	132.45	156.667	215.051	140.171	156.1	F6ZDS4	F6ZDS4	R.GLQLTPGIGGM*QQHFFDDEDR.T	16	67204.4	Tpr	ENSMUSP00000117616	ENSMUSG00000006005
1188	244.766	221.736	162.668	219.805	219.98	282.354	264.206	166.054	172.015	193.38	189.605	196.87	236.622	219.969	188.952	191.228	F6ZDS4	F6ZDS4	R.GLQLTPGIGGMQQHFFDDEDR.T	16	72153.8	Tpr	ENSMUSP00000117616	ENSMUSG00000006005
1189	97.2441	104.989	93.5015	97.3889	97.8623	105.77	85.9592	94.8039	89.7932	115.603	98.827	102.992	54.3881	107.896	104.572	94.137	F6ZDS4	F6ZDS4	R.GLQLTPGIGGMQQHFFDDEDR.T	16	33079.7	Tpr	ENSMUSP00000117616	ENSMUSG00000006005
1190	120.273	96.1653	102.994	109.564	105.218	156.07	134.344	136.977	131.007	158.664	135.559	138.102	107.957	139.537	107.188	122.041	F6ZDS4	F6ZDS4	R.GLQLTPGIGGMQQHFFDDEDR.T	16	42854.1	Tpr	ENSMUSP00000117616	ENSMUSG00000006005
1191	240.806	315.763	214.09	319.389	285.336	293.239	242.239	323.587	305.293	298.402	314.808	355.037	370.152	228.803	233.662	307.001	F6ZDS4	F6ZDS4	R.QAEEQVNDLK.E	16	99501.9	Tpr	ENSMUSP00000117616	ENSMUSG00000006005
1192	110.529	80.1479	111.141	105.877	111.036	126.006	70.65	103.85	97.8154	116.239	114.029	95.1597	104.423	107.666	87.7299	102.671	F6ZDS4	F6ZDS4	K.SAADDSEAK.S	16	35203.6	Tpr	ENSMUSP00000117616	ENSMUSG00000006005
1193	28.9388	10.538	24.6761	24.3294	12.3507	20.2128	14.6772	16.5319	31.0709	12.8919	9.47387	11.4321	25.3304	30.1682	13.9612	15.3174	Q9WUZ9	Q9WUZ9	K.GTDGHTFR.S	16	6460.9	Entpd5	ENSMUSP00000021662;ENSMUSP00000105901;ENSMUSP00000112516;ENSMUSP00000113106;ENSMUSP00000114011	ENSMUSG00000021236;ENSMUSG00000021236;ENSMUSG00000021236;ENSMUSG00000021236;ENSMUSG00000021236
1194	236.527	221.534	203.751	293.571	255.945	2616.88	1406.65	298.859	370.674	203.865	206.523	284.695	340.067	312.09	173.229	201.349	P98197	P98197	R.ELFLEICR.N	16	174431	Atp11a	ENSMUSP00000088779	ENSMUSG00000031441
1195	434.097	381.18	201.544	248.199	374.989	539.973	337.27	368.771	329.413	327.913	277.807	328.864	427.931	373.587	334.23	318.216	P98197	P98197	K.TGTLTENNM*AFK.E	16	119929	Atp11a	ENSMUSP00000088779	ENSMUSG00000031441
1196	674.333	654.1	735.637	787.573	629.517	750.171	691.388	739.47	638.432	722.067	662.34	612.038	680.614	721.52	750.849	633.887	Q9QZW0	Q9QZW0	R.TLCVAFK.E	16	237204	Atp11c	ENSMUSP00000099066	ENSMUSG00000062949
1197	807.711	861.914	918.454	763.072	674.765	828.063	739.263	884.027	856.852	910.969	785.558	747.638	651.777	932.525	800.301	858.327	G5E829	G5E829	K.FFDIDSGR.N	16	354998	Atp2b1	ENSMUSP00000020107	ENSMUSG00000019943
1198	860.001	980.207	1021.6	970.497	873.571	799.058	743.373	937.384	965.109	1057.03	744.278	705.113	739.555	1039.87	937.731	840.737	G5E829	G5E829	K.FFDIDSGR.N	16	344721	Atp2b1	ENSMUSP00000020107	ENSMUSG00000019943
1199	503.031	418.786	474.535	562.418	455.587	432.315	500.282	500.024	466.22	443.811	504.157	399.139	484.048	561.146	477.251	435.955	G5E829	G5E829	K.IQESYGDVYGICTK.L	16	163046	Atp2b1	ENSMUSP00000020107	ENSMUSG00000019943
1200	297.75	170.37	334.423	308.588	270.534	254.293	288.351	293.209	222.64	322.672	263.792	275.984	262.418	279.224	260.781	337.404	G5E829	G5E829	K.IQESYGDVYGICTK.L	16	95109.3	Atp2b1	ENSMUSP00000020107	ENSMUSG00000019943
1201	119.744	113.046	196.904	182.032	123.227	186.136	155.53	205.694	175.009	175.413	113.7	143.952	113.132	214.036	131.735	151.468	G5E829	G5E829	K.IQESYGDVYGICTK.L	16	53518	Atp2b1	ENSMUSP00000020107	ENSMUSG00000019943
1202	1221.86	1195.35	1427.48	1646.32	1306.27	1096.97	1224.73	1414.38	1527.09	1401.75	1301.44	1282.63	1235.95	1218.63	1495.22	1307.91	E9Q828	E9Q828	K.GEVEQEK.L	16	455921	Atp2b4	NA	NA
1203	131.657	130.043	189.721	356.9	57.4057	87.1181	69.5072	126.445	112.852	118.763	119.505	274.928	162.723	112.139	215.729	151.904	Q8C196	Q8C196	K.AADTIGYPVM*IR.S	16	51732.8	Cps1	ENSMUSP00000027144	ENSMUSG00000025991
1204	195.837	127.728	321.56	759.476	22.4994	0	31.5823	189.076	92.9062	179.002	249.767	531.282	278.26	162.658	536.087	207.465	Q8C196	Q8C196	K.FVHDNYVIR.R	16	83145.8	Cps1	ENSMUSP00000027144	ENSMUSG00000025991
1205	364.104	188.211	652.176	1417.49	44.9159	0	37.7312	337.651	207.654	417.531	409.235	1089.89	579.383	349.755	1047.24	583.205	Q8C196	Q8C196	K.FVHDNYVIR.R	16	334434	Cps1	ENSMUSP00000027144	ENSMUSG00000025991
1206	152.205	153.494	189.457	241.734	211.947	192.113	139.563	176.455	207.576	230.422	200.058	140.162	189.61	180.617	194.816	322.65	B2RQC6	B2RQC6	R.CLCQLGAEVTVVPWDHELDSQK.Y	16	66831.8	Cad	ENSMUSP00000013773;ENSMUSP00000144684	ENSMUSG00000013629;ENSMUSG00000013629
1207	23.7253	22.5317	24.6248	31.2497	24.2464	42.7329	25.0479	15.6888	35.9486	29.8228	25.8401	12.1048	14.9635	23.413	45.2362	27.236	B2RQC6	B2RQC6	R.GIPGLQGVDTR.E	16	9082.74	Cad	ENSMUSP00000013773;ENSMUSP00000144684	ENSMUSG00000013629;ENSMUSG00000013629
1208	487.712	429.333	489.496	537.955	455.722	426.547	452.915	477.158	413.841	567.68	513.353	464.94	411.245	497.079	655.389	519.913	B2RQC6	B2RQC6	R.GIPGLQGVDTR.E	16	222398	Cad	ENSMUSP00000013773;ENSMUSP00000144684	ENSMUSG00000013629;ENSMUSG00000013629
1209	426.083	452.816	756.837	719.398	779.226	660.565	462.874	556.74	621.699	534.486	1054.22	905.052	715.152	617.042	686.968	579.379	B2RQC6	B2RQC6	K.SVGEVM*GIGR.S	16	225408	Cad	ENSMUSP00000013773;ENSMUSP00000144684	ENSMUSG00000013629;ENSMUSG00000013629
1210	510.884	403.471	506.7	560.151	413.578	396.761	491.568	572.354	576.772	516.878	587.156	473.681	493.828	611.029	588.552	708.55	B2RQC6	B2RQC6	K.SVGEVMGIGR.S	16	180093	Cad	ENSMUSP00000013773;ENSMUSP00000144684	ENSMUSG00000013629;ENSMUSG00000013629
1211	118.112	154.434	129.182	104.434	123.412	122.178	114.922	159.703	84.3307	110.036	182.548	86.5899	171.091	145.109	141.824	128.852	B2RQC6	B2RQC6	K.SVGEVMGIGR.S	16	44461.9	Cad	ENSMUSP00000013773;ENSMUSP00000144684	ENSMUSG00000013629;ENSMUSG00000013629
1212	14.3784	9.587	13.1031	22.7319	12.8416	7.9465	9.01017	21.8086	21.1598	22.0768	17.8602	15.6745	22.6911	23.1117	15.3483	20.9891	B2RQC6	B2RQC6	R.YVAPPSLR.M	16	5785.02	Cad	ENSMUSP00000013773;ENSMUSP00000144684	ENSMUSG00000013629;ENSMUSG00000013629
1213	157.185	158.333	160.382	172.15	139.836	135.313	116.409	151.528	105.049	177.435	150.698	154.929	186.025	167.217	176.514	157.149	B2RQC6	B2RQC6	R.YVAPPSLR.M	16	52777.4	Cad	ENSMUSP00000013773;ENSMUSP00000144684	ENSMUSG00000013629;ENSMUSG00000013629
1214	29.2929	25.2642	51.2712	46.8531	32.0565	31.6215	55.8841	31.2319	38.3909	50.5795	104.607	108.779	33.7709	44.3124	1052.83	94.737	P70236	P70236	K.EAFEQPQTSSTPPR.D	16	39195.1	Map2k6	ENSMUSP00000020949	ENSMUSG00000020623
1215	510.039	429.959	487.319	440.276	485.822	477.998	519.078	418.751	397.697	428.443	528.981	524.226	436.312	367.132	436.661	434.489	P70236	P70236	K.GQTIPEDILGK.I	16	156721	Map2k6	ENSMUSP00000020949	ENSMUSG00000020623
1216	935.608	831.868	764.034	832.398	919.686	829.961	875.066	725.693	720.355	797.432	898.714	839.004	942.043	707.837	692.779	700.912	P70236	P70236	K.GQTIPEDILGK.I	16	493832	Map2k6	ENSMUSP00000020949	ENSMUSG00000020623
1217	283.819	207.506	334.283	290.619	300.36	337.116	307.882	301.071	270.223	308.366	268.119	321.187	286.583	256.437	266.08	281.013	P70236	P70236	K.GQTIPEDILGK.I	16	98885.5	Map2k6	ENSMUSP00000020949	ENSMUSG00000020623
1218	396.482	359.163	402.937	339.311	340.54	374.346	311.328	412.761	361.683	452.669	353.371	359.146	364.053	292.347	408.596	298.936	O09110	O09110	R.GAYGVVEK.V	16	294934	Map2k3	ENSMUSP00000019076	ENSMUSG00000018932
1219	115.289	85.1599	156.031	251.197	97.8043	107.876	178.502	284.838	361.826	185.572	221.032	305.928	322.902	303.595	246.315	714.13	P52480	P52480	R.EAEAAIYHLQLFEELRR.L	16	500851	Pkm	ENSMUSP00000034834;ENSMUSP00000128770	ENSMUSG00000032294;ENSMUSG00000032294
1220	94.9696	98.1793	108.117	126.949	124.765	127.901	145.427	177.294	197.443	157.973	135.151	177.965	183.248	155.636	112.69	426.803	P52480	P52480	R.EAEAAIYHLQLFEELRR.L	16	127751	Pkm	ENSMUSP00000034834;ENSMUSP00000128770	ENSMUSG00000032294;ENSMUSG00000032294
