## Supplemental Table 2 for "Expanding the Landscape of Aging via Orbitrap Astral Mass Spectrometry and Tandem Mass Tag (TMT) Integration" (part 214 of 271)

### Sheet: Kidney (continued)
peptide_id	tag_126	tag_127N	tag_128C	tag_129N	tag_129C	tag_130N	tag_130C	tag_131	tag_131C	tag_132N	tag_132C	tag_133N	tag_133C	tag_134N	tag_134C	tag_135	uniprot_id	uniprot	PeptideSequence	Res	cumulative_intensity	symbol	protein.id	gene.id
1221	51.4122	16.2284	35.7567	23.2566	32.457	24.231	7.11626	47.9944	27.7367	25.6979	51.5781	17.5883	41.1782	27.0324	31.266	16.148	P52480	P52480	K.IENHEGVR.R	16	10201.3	Pkm	ENSMUSP00000034834;ENSMUSP00000128770	ENSMUSG00000032294;ENSMUSG00000032294
1222	180.778	181.096	209.236	205.816	173.973	130.083	197.61	233.429	289.111	204.073	160.935	163.473	165.395	243.893	287.299	242.247	P52480-2	P52480	R.EAEAAMFHR.L	16	69975.1	Pkm	ENSMUSP00000034834;ENSMUSP00000128770	ENSMUSG00000032294;ENSMUSG00000032294
1223	333.026	392.637	460.418	447.822	490.744	559.491	550.719	570.229	555.567	555.733	502.625	460.329	482.088	519.03	580.988	591.885	G3X925	G3X925	K.CCAAAIIVLTK.T	16	172416	Pklr	NA	NA
1224	378.29	447.778	403.32	269.789	229.784	325.945	259.05	394.426	342.056	363.236	259.947	293.783	292.871	367.59	386.108	315.747	G3X925	G3X925	K.SALSGAPGGPAGYLR.R	16	114060	Pklr	NA	NA
1225	319.099	306.983	347.851	363.268	302.236	303.741	314.45	288.214	273.514	341.508	294.968	239.064	234.972	232.962	237.945	208.577	Q99LB7	Q99LB7	R.AIDSLSIEK.G	16	98643.5	Sardh	ENSMUSP00000099950	ENSMUSG00000009614
1226	528.635	552.309	487.911	581.317	605.397	537.371	567.997	578.226	538.288	492.857	577.527	620.831	518.986	420.958	467.51	453.962	Q99LB7	Q99LB7	K.AYGIESHVLSPAETK.S	16	182550	Sardh	ENSMUSP00000099950	ENSMUSG00000009614
1227	650.75	682.389	694.736	684.234	701.552	764.66	712.991	690.158	586.966	560.551	638.296	709.823	727.957	533.561	559.515	528.418	Q99LB7	Q99LB7	K.AYGIESHVLSPAETK.S	16	4.19764e+06	Sardh	ENSMUSP00000099950	ENSMUSG00000009614
1228	475.392	519.132	516.099	590.264	593.139	655.728	656.657	617.669	576.623	447.414	580.936	567.045	568.973	483.567	400.727	338.876	Q99LB7	Q99LB7	K.AYGIESHVLSPAETK.S	16	2.64284e+06	Sardh	ENSMUSP00000099950	ENSMUSG00000009614
1229	185.387	194.601	153.492	161.406	138.824	148.117	182.739	161.06	203.106	176.445	128.312	155.884	164.841	103.69	113.347	166.212	Q99LB7	Q99LB7	K.AYGIESHVLSPAETK.S	16	54325.3	Sardh	ENSMUSP00000099950	ENSMUSG00000009614
1230	152.272	195.14	119.401	103.934	149.48	167.239	156.737	169.692	140.731	161.276	165.43	147.308	187.651	157.469	144.629	128.715	Q99LB7	Q99LB7	K.AYGIESHVLSPAETK.S	16	52369.8	Sardh	ENSMUSP00000099950	ENSMUSG00000009614
1231	257.03	190.539	251.472	205.822	263.656	216.133	261.838	274.65	231.645	200.662	209.724	203.815	217.685	181.724	217.13	197.431	Q99LB7	Q99LB7	K.AYGIESHVLSPAETK.S	16	76635.1	Sardh	ENSMUSP00000099950	ENSMUSG00000009614
1232	304.762	226.556	203.291	286.234	343.137	251.675	268.259	330.551	306.33	295.982	264.931	309.309	266.08	202.001	217.513	280.89	Q99LB7	Q99LB7	K.AYGIESHVLSPAETK.S	16	93290.9	Sardh	ENSMUSP00000099950	ENSMUSG00000009614
1233	190.139	217.431	211.967	230.936	290.638	183.257	246.989	202.835	233.445	239.526	242.705	234.505	198.49	203.348	225.025	203.503	Q99LB7	Q99LB7	K.AYGIESHVLSPAETK.S	16	76074	Sardh	ENSMUSP00000099950	ENSMUSG00000009614
1234	1168.01	1076.06	1208.82	1063.78	1482.96	1320.6	1114.45	1208.92	1187.1	1203.56	1323.65	1209.64	1422.36	1329.53	1283.09	1267.99	Q99LB7	Q99LB7	K.DM*YSYDIR.R	16	425244	Sardh	ENSMUSP00000099950	ENSMUSG00000009614
1235	475.253	469.221	506.163	641.633	521.197	586.78	586.359	552.438	516.543	501.455	566.608	542.978	501.367	481.9	595.496	477.691	Q99LB7	Q99LB7	K.DM*YSYDIR.R	16	182473	Sardh	ENSMUSP00000099950	ENSMUSG00000009614
1236	193.325	195.266	209.676	187.047	187.399	227.741	184.808	194.226	253.376	221.88	193.085	190.908	219.175	156.565	209.255	188.337	Q99LB7	Q99LB7	R.DPSGGPVSLDFVK.N	16	68768.1	Sardh	ENSMUSP00000099950	ENSMUSG00000009614
1237	29.923	15.1913	14.74	37.1242	22.8971	13.6248	46.5099	34.4967	20.3438	18.336	6.52703	12.4488	18.4169	23.041	11.0683	17.0364	Q99LB7	Q99LB7	K.FYLLGVDAR.K	16	7313.17	Sardh	ENSMUSP00000099950	ENSMUSG00000009614
1238	26.8567	16.1118	37.1325	36.1787	50.5656	34.4963	24.2774	13.9603	18.189	38.1583	9.29593	28.2333	30.2663	36.8407	20.2023	12.732	Q99LB7	Q99LB7	K.FYLLGVDAR.K	16	9277.15	Sardh	ENSMUSP00000099950	ENSMUSG00000009614
1239	82.9718	72.6528	80.9579	58.3839	83.0566	72.6148	82.5567	86.3961	60.8365	63.5303	70.0362	91.7938	97.541	77.2147	119.148	72.8818	Q99LB7	Q99LB7	K.FYLLGVDAR.K	16	27234	Sardh	ENSMUSP00000099950	ENSMUSG00000009614
1240	30.6095	76.2846	27.0026	28.0264	29.5886	20.458	16.1506	11.0974	15.0082	32.9782	13.5841	40.6054	35.6494	32.2065	44.5545	13.1051	Q99LB7	Q99LB7	K.FYLLGVDAR.K	16	9996.19	Sardh	ENSMUSP00000099950	ENSMUSG00000009614
1241	705.022	732.591	696.696	790.807	836.878	694.853	829.649	916.039	839.989	745.93	1030.35	1019.91	919.944	832.975	783.229	1013.37	P97765	P97765	K.QPVFGANFIK.G	16	517221	Wbp2	ENSMUSP00000074204;ENSMUSP00000102052	ENSMUSG00000034341;ENSMUSG00000034341
1242	785.918	912.988	767.021	997.643	901.337	737.566	983.603	1132.01	945.403	966.671	1106.05	1231.94	1131.61	1004.52	888.95	1137.54	P97765	P97765	K.QPVFGANFIK.G	16	2.17388e+06	Wbp2	ENSMUSP00000074204;ENSMUSP00000102052	ENSMUSG00000034341;ENSMUSG00000034341
1243	431.694	481.67	460.174	419.145	558.963	405.731	493.834	561.985	526.208	504.78	641.445	591.421	590.715	559.618	471.768	558.229	P97765	P97765	K.QPVFGANFIK.G	16	521390	Wbp2	ENSMUSP00000074204;ENSMUSP00000102052	ENSMUSG00000034341;ENSMUSG00000034341
1244	258.438	258.052	304.124	264.335	306.55	285.487	382.576	364.138	353.572	311.746	278.784	365.241	284.392	404.315	345.204	423.816	P97765	P97765	K.QPVFGANFIK.G	16	257588	Wbp2	ENSMUSP00000074204;ENSMUSP00000102052	ENSMUSG00000034341;ENSMUSG00000034341
1245	416.352	522.746	494.747	459.277	451.482	352.631	556.742	528.462	550.605	471.035	532.943	580.639	455.802	409.28	476.756	606.299	P97765	P97765	K.QPVFGANFIK.G	16	207781	Wbp2	ENSMUSP00000074204;ENSMUSP00000102052	ENSMUSG00000034341;ENSMUSG00000034341
1246	1011	1061.87	1025.16	972.514	1014.26	904.926	853.722	948.721	1099.36	1008.23	1072.5	971.663	1118.02	914.599	1002.91	1024.51	Q8K4B0	Q8K4B0	R.NLLLNGK.S	16	407285	Mta1	ENSMUSP00000009099	ENSMUSG00000021144
1247	413.76	415.328	353.967	328.505	345.064	424.832	422.42	348.137	419.756	385.253	372.801	389.526	362.909	340.75	439.841	363.374	Q8K4B0	Q8K4B0	R.RIEELNK.T	16	131158	Mta1	ENSMUSP00000009099	ENSMUSG00000021144
1248	271.657	231.067	195.021	182.581	278.251	159.941	227.108	208.069	240.686	226.101	212.525	203.158	219.866	185.126	239.528	200.863	Q9R190	Q9R190	R.GLGGIM*VK.R	16	74507.7	Mta2	ENSMUSP00000093959	ENSMUSG00000071646
1249	376.04	334.526	335.431	301.852	394.073	306.866	313.326	314.968	338.458	403.983	398.2	388.812	296.355	288.608	290.883	335.443	Q9R190	Q9R190	R.GLGGIM*VK.R	16	115992	Mta2	ENSMUSP00000093959	ENSMUSG00000071646
1250	184.767	218.439	222.878	200.811	213.753	215.74	241.952	196.312	220.51	189.485	210.05	246.946	239.527	277.923	231.988	218.473	Q08509	Q08509	K.AALEDSNGSSELQEIMR.R	16	75565.2	Eps8	ENSMUSP00000052776;ENSMUSP00000098402;ENSMUSP00000107509	ENSMUSG00000015766;ENSMUSG00000015766;ENSMUSG00000015766
1251	242.411	237.771	221.572	196.541	207.636	254.017	265.86	281.383	273.459	226.608	196.925	238.447	256.752	231.767	268.566	203.449	Q08509	Q08509	K.AALEDSNGSSELQEIMR.R	16	81390.5	Eps8	ENSMUSP00000052776;ENSMUSP00000098402;ENSMUSP00000107509	ENSMUSG00000015766;ENSMUSG00000015766;ENSMUSG00000015766
1252	23.3765	0	3.66532	15.098	0.905911	2.49028	16.6732	5.19607	9.28222	0	9.91627	22.5606	4.27988	15.7761	8.05901	15.734	Q08509	Q08509	K.AALEDSNGSSELQEIMR.R	14	3275.9	Eps8	ENSMUSP00000052776;ENSMUSP00000098402;ENSMUSP00000107509	ENSMUSG00000015766;ENSMUSG00000015766;ENSMUSG00000015766
1253	83.9666	67.8989	96.5816	53.5689	62.8854	98.8249	69.3616	57.5339	61.3377	96.6375	72.8547	62.5916	68.0712	59.2214	94.1577	60.0452	Q08509	Q08509	K.AALEDSNGSSELQEIMR.R	16	24953.3	Eps8	ENSMUSP00000052776;ENSMUSP00000098402;ENSMUSP00000107509	ENSMUSG00000015766;ENSMUSG00000015766;ENSMUSG00000015766
1254	410.201	335.46	395.025	373.627	373.132	390.845	485.669	437.116	387.247	446.38	374.553	356.7	412.388	489.928	393.125	358.159	Q08509	Q08509	R.NSSELSVM*K.D	16	209721	Eps8	ENSMUSP00000052776;ENSMUSP00000098402;ENSMUSP00000107509	ENSMUSG00000015766;ENSMUSG00000015766;ENSMUSG00000015766
1255	331.561	293.574	280.916	253.302	292.835	227.456	345.206	401.738	378.858	413.338	332.304	309.694	307.912	397.365	409.206	349.012	Q08509	Q08509	R.NSSELSVM*K.D	16	113989	Eps8	ENSMUSP00000052776;ENSMUSP00000098402;ENSMUSP00000107509	ENSMUSG00000015766;ENSMUSG00000015766;ENSMUSG00000015766
1256	612.06	635.505	681.281	684.253	628.313	742.299	624.424	778.794	759.734	669.758	685.722	698.861	734.996	789.909	799.422	755.621	Q08509	Q08509	R.NSSELSVMK.D	16	241421	Eps8	ENSMUSP00000052776;ENSMUSP00000098402;ENSMUSP00000107509	ENSMUSG00000015766;ENSMUSG00000015766;ENSMUSG00000015766
1257	504.819	538.71	557.881	664.687	532.32	485.48	518.568	543.717	596.777	728	510.076	526.457	455.022	653.731	723.022	602.398	Q08509	Q08509	R.NSSELSVMK.D	16	195716	Eps8	ENSMUSP00000052776;ENSMUSP00000098402;ENSMUSP00000107509	ENSMUSG00000015766;ENSMUSG00000015766;ENSMUSG00000015766
1258	500.536	464.474	488.88	474.298	525.339	485.021	500.941	487.923	457.444	512.057	417.211	461.606	443.592	571.736	514.754	539.205	Q08509	Q08509	R.VFNQITVQK.A	16	217197	Eps8	ENSMUSP00000052776;ENSMUSP00000098402;ENSMUSP00000107509	ENSMUSG00000015766;ENSMUSG00000015766;ENSMUSG00000015766
1259	380.362	310.064	363.795	432.07	392.738	388.912	347.766	448.024	432.05	434.749	363.517	392.95	364.129	496.784	507.336	453.869	Q08509	Q08509	R.VFNQITVQK.A	16	139300	Eps8	ENSMUSP00000052776;ENSMUSP00000098402;ENSMUSP00000107509	ENSMUSG00000015766;ENSMUSG00000015766;ENSMUSG00000015766
1260	234.773	225.404	216.778	197.636	176.201	280.161	281.567	269.703	247.123	251.548	233.153	223.758	217.682	255.727	273.57	283.395	Q08509	Q08509	R.VFNQITVQK.A	16	82814.9	Eps8	ENSMUSP00000052776;ENSMUSP00000098402;ENSMUSP00000107509	ENSMUSG00000015766;ENSMUSG00000015766;ENSMUSG00000015766
1261	56.4705	45.9023	72.5452	27.568	71.2788	60.9184	77.4717	76.7651	63.6192	78.1385	106.185	75.2654	37.6879	79.0796	81.7965	81.7617	Q91X91	Q91X91	K.GPAHHLLLGER.V	16	23388.6	Qprt	ENSMUSP00000032912	ENSMUSG00000030674
1262	322.78	255.066	274.361	309.678	292.533	227.646	147.041	361.311	322.572	380.229	298.244	308.578	333.376	458.403	381.993	363.829	P14873	P14873	K.TPEDGGYTCEITEK.T	16	107809	Map1b	ENSMUSP00000068374	ENSMUSG00000052727
1263	647.197	523.171	806.726	752.647	651.892	584.587	671.623	770.748	644.789	904.823	681.8	589.331	649.292	798.279	805.54	827.69	Q810B6	Q810B6	R.GQSPLHILGQYGK.E	16	242142	Ankfy1	ENSMUSP00000118252;ENSMUSP00000118751	ENSMUSG00000020790;ENSMUSG00000020790
1264	709.607	681.851	689.991	881.952	767.347	751.782	909.329	825.371	791.644	647.377	918.675	860.845	791.889	732.327	726.632	904.82	Q810B6	Q810B6	R.LGVNNNQGVNIFNYQVATK.Q	16	269466	Ankfy1	ENSMUSP00000118252;ENSMUSP00000118751	ENSMUSG00000020790;ENSMUSG00000020790
1265	888.239	908.927	985.423	1023.23	936.541	1151.8	945.859	973.439	945.687	964.041	925.365	971.618	932.052	1040.57	1054.39	943.491	Q810B6	Q810B6	R.LGVNNNQGVNIFNYQVATK.Q	16	333652	Ankfy1	ENSMUSP00000118252;ENSMUSP00000118751	ENSMUSG00000020790;ENSMUSG00000020790
1266	380.987	411.704	446.785	551.006	427.685	525.532	519.121	423.584	427.361	462.735	418.956	441.532	465.542	410.028	394.385	462.159	Q810B6	Q810B6	R.LGVNNNQGVNIFNYQVATK.Q	16	202355	Ankfy1	ENSMUSP00000118252;ENSMUSP00000118751	ENSMUSG00000020790;ENSMUSG00000020790
1267	167.24	169.296	118.585	228.086	198.386	166.369	263.269	266.256	263.215	174.939	210.431	219.94	219.12	225.472	218.943	292.684	Q810B6	Q810B6	R.RLESIATTLVSHK.A	16	72839.3	Ankfy1	ENSMUSP00000118252;ENSMUSP00000118751	ENSMUSG00000020790;ENSMUSG00000020790
1268	281.859	257.3	294.742	324.901	354.355	309.774	331.624	341.206	328.192	295.265	310.945	397.785	329.857	297.507	297.968	346.803	Q8BWW9	Q8BWW9	R.FNESSQK.L	16	109145	Pkn2	ENSMUSP00000039566	ENSMUSG00000004591
1269	367.774	334.558	395.474	344.971	361.8	366.765	318.976	381.659	356.367	344.926	379.926	385.346	361.21	419.402	399.941	398.445	P70268	P70268	K.LNLGADSDSSSQK.S	16	126690	Pkn1	ENSMUSP00000005616;ENSMUSP00000116235	ENSMUSG00000057672;ENSMUSG00000057672
1270	757.517	685.444	778.354	755.265	669.084	641.949	649.578	853.882	813.943	841.584	747.698	828.93	733.44	875.798	891.482	931.416	P70268	P70268	K.LNLGADSDSSSQK.S	16	511832	Pkn1	ENSMUSP00000005616;ENSMUSP00000116235	ENSMUSG00000057672;ENSMUSG00000057672
1271	417.746	329.306	382.36	344.013	303.034	313.21	313.592	408.046	402.894	411.095	332.208	306.343	401.83	518.622	457.532	413.797	P70268	P70268	K.LNLGADSDSSSQK.S	16	129647	Pkn1	ENSMUSP00000005616;ENSMUSP00000116235	ENSMUSG00000057672;ENSMUSG00000057672
1272	142.451	136.694	164.471	184.93	152.133	138.942	164.514	138.632	131.142	163.596	146.872	137.362	143.772	169.262	213.322	186.155	P70268	P70268	K.LNLGADSDSSSQK.S	16	53806.8	Pkn1	ENSMUSP00000005616;ENSMUSP00000116235	ENSMUSG00000057672;ENSMUSG00000057672
1273	1598.23	1581.23	1523.16	1434.62	1700.62	1649.65	1559.84	1500.34	1571.59	1262.67	1494.68	1648.37	1727.88	1477.94	1554.53	1496.75	E9QNN1	E9QNN1	R.LNQYFQK.E	16	1.70998e+06	Dhx9	NA	NA
1274	686.186	751.97	582.016	711.034	659.031	811.088	708.46	649.649	724.899	667.635	701.427	804.464	683.865	631.256	727.449	737.243	E9QNN1	E9QNN1	R.LNQYFQK.E	16	1.28025e+06	Dhx9	NA	NA
1275	414.018	375.743	469.663	691.748	490.306	1020.99	934.991	454.825	750.817	366.454	561.662	579.485	541.351	726.651	374.274	625.153	E9QNN1	E9QNN1	K.SSVNCPFSSQDM*K.Y	16	200699	Dhx9	NA	NA
1276	156.189	134.493	160.41	296.698	215.827	524.051	483.515	182.906	247.809	136.578	205.821	294.229	160.515	344.815	144.997	210.42	E9QNN1	E9QNN1	K.SSVNCPFSSQDMK.Y	16	83447.3	Dhx9	NA	NA
1277	281.156	224.089	224.391	426.552	277.438	769.821	772.245	287.428	435.325	157.087	277.522	366.53	244.505	439.363	160.307	422.106	E9QNN1	E9QNN1	K.SSVNCPFSSQDMK.Y	16	130597	Dhx9	NA	NA
1278	269.272	249.896	386.874	476.436	378.206	902.661	855.584	328.958	561.902	215.987	459.35	489.673	301.088	531.195	180.636	419.326	E9QNN1	E9QNN1	K.SSVNCPFSSQDMK.Y	16	149956	Dhx9	NA	NA
1279	1998.41	1985.82	1863.7	1957.03	1986.66	2409.17	2154.27	1897.42	1803.13	2071.77	2165.66	2056.22	2193.63	1985.69	2052.21	1962.63	E9QNN1	E9QNN1	R.YGDGPRPPK.M	13	822334	Dhx9	NA	NA
1280	863.795	904.041	816.353	803.664	934.2	739.84	819.371	781.274	645.14	639.091	790.448	857.127	792.093	722.737	784.556	779.01	Q3ULF4	Q3ULF4	R.AAEDELNIESK.D	16	945066	Spg7	ENSMUSP00000119552	ENSMUSG00000000738
1281	872.052	855.767	578.793	622.575	779.975	829.446	768.377	538.102	560.495	560.598	700.444	729.193	754.395	496.945	576.374	457.2	Q3ULF4	Q3ULF4	R.AAEDELNIESK.D	16	228575	Spg7	ENSMUSP00000119552	ENSMUSG00000000738
1282	564.868	540.143	493.215	428.828	513.848	488.558	558.986	441.177	324.493	451.662	414.309	508.902	432.169	411.202	426.553	406.963	Q3ULF4	Q3ULF4	R.AAEDELNIESK.D	16	158491	Spg7	ENSMUSP00000119552	ENSMUSG00000000738
1283	340.56	419.671	211.579	172.605	384.251	384.766	363.072	190.904	192.639	154.298	229.818	278.913	367.23	206.88	179.739	193.414	Q3ULF4	Q3ULF4	R.AAEDELNIESK.D	16	91388.3	Spg7	ENSMUSP00000119552	ENSMUSG00000000738
1284	58.1479	75.9264	68.8182	125.495	68.7134	561.28	343.517	32.4767	137.132	58.1059	80.196	88.709	63.5342	132.394	49.2371	74.1779	Q3ULF4	Q3ULF4	R.APCIVYIDEIDAVGK.K	16	43183.7	Spg7	ENSMUSP00000119552	ENSMUSG00000000738
1285	161.398	178.058	163.708	151.046	187.442	207.977	140.687	175.095	157.614	162.178	176.051	168.504	134.567	154.877	119.474	212.048	P28660	P28660	R.SLSELLGPYGM*K.F	16	56750	Nckap1	ENSMUSP00000028386	ENSMUSG00000027002
1286	115.71	74.4539	133.811	99.5957	44.6679	107.033	73.8385	83.9618	96.9167	78.6408	81.9744	84.788	104.73	90.1309	123.047	107.571	Q3TWF6	Q3TWF6	K.AAEDNPYWVSPAYSK.T	16	32119.7	Wdr70	NA	NA
1287	707.471	686.51	773.273	929.945	680.072	861.412	723.498	846.625	767.559	856.689	710.293	764.922	952.978	1033.68	1084.92	1001.84	P37804	P37804	K.TDM*FQTVDLYEGK.D	16	286378	Tagln	ENSMUSP00000034590	ENSMUSG00000032085
1288	368.165	420.569	454.884	495.106	390.845	406.011	309.458	380.331	382.709	451.453	442.125	333.569	396.618	519.82	444.306	498.577	P37804	P37804	K.TDM*FQTVDLYEGK.D	16	172667	Tagln	ENSMUSP00000034590	ENSMUSG00000032085
1289	278.703	275.438	322.664	355.537	374.681	333.027	400.331	217.515	228.74	379.384	347.311	313.545	267.031	338.822	401.377	344.173	P37804	P37804	K.TDM*FQTVDLYEGK.D	16	110819	Tagln	ENSMUSP00000034590	ENSMUSG00000032085
1290	236.97	218.925	247.699	298.414	228.527	301.371	245.636	317.881	294.476	318.887	306.769	316.335	282.653	365.625	406.179	341.69	P37804	P37804	K.TDM*FQTVDLYEGK.D	16	101183	Tagln	ENSMUSP00000034590	ENSMUSG00000032085
1291	587.264	589.649	635.73	679.182	565.918	649.212	548.313	598.36	598.477	709.913	614.704	539.718	695.058	709.734	722.666	675.897	P37804	P37804	K.TDMFQTVDLYEGK.D	16	216571	Tagln	ENSMUSP00000034590	ENSMUSG00000032085
1292	926.075	910.071	970.312	1157.04	925.321	992.119	971.891	960.555	995.825	1026.98	931.317	1017.47	1062.9	1325.21	1208.95	1035.76	P37804	P37804	K.TDMFQTVDLYEGK.D	16	410021	Tagln	ENSMUSP00000034590	ENSMUSG00000032085
1293	472.039	509.504	502.823	660.722	492.561	611.163	570.781	602.955	567.797	651.829	557.346	576.219	648.241	889.524	724.635	757.132	P37804	P37804	K.TDMFQTVDLYEGK.D	16	1.13771e+06	Tagln	ENSMUSP00000034590	ENSMUSG00000032085
1294	165.637	209.082	178.545	162.187	180.751	177.813	177.298	202.037	175.841	169.495	190.286	207.891	197.691	155.028	193.062	190.163	P37804	P37804	K.TDMFQTVDLYEGK.D	16	62764.2	Tagln	ENSMUSP00000034590	ENSMUSG00000032085
1295	793.134	675.067	710.301	736.757	772.652	794.657	830.022	712.76	672.614	637.407	700.332	792.645	694.188	673.591	757.206	688.968	A3KGB4	A3KGB4	R.DSGPSEGNAESSVK.K	16	249154	Tbc1d8b	ENSMUSP00000094036	ENSMUSG00000042473
1296	331.761	356.627	309.198	348.782	409.653	302.637	343.891	321.859	302.605	339.9	328.484	307.553	411.149	354.913	343.018	277.462	A3KGB4	A3KGB4	R.VVSQDVK.M	16	115339	Tbc1d8b	ENSMUSP00000094036	ENSMUSG00000042473
1297	57.9871	88.3975	69.1987	82.8538	50.9266	53.0853	58.1558	61.9673	68.5058	74.3862	65.0832	74.513	73.4788	39.1176	85.3163	55.8233	Q3UNA4	Q3UNA4	R.FQDWASI.-	16	22659	Nxt2	ENSMUSP00000108538;ENSMUSP00000048221;ENSMUSP00000108536;ENSMUSP00000108535	ENSMUSG00000042271;ENSMUSG00000042271;ENSMUSG00000042271;ENSMUSG00000042271
1298	73.3129	60.4513	64.4523	52.9871	91.4662	86.084	92.4114	63.4136	100.364	112.29	67.4234	56.3519	77.163	58.0242	121.079	75.2269	Q3UNA4	Q3UNA4	R.FQDWASI.-	16	26751	Nxt2	ENSMUSP00000108538;ENSMUSP00000048221;ENSMUSP00000108536;ENSMUSP00000108535	ENSMUSG00000042271;ENSMUSG00000042271;ENSMUSG00000042271;ENSMUSG00000042271
1299	43.7299	23.2676	9.72179	26.7847	18.5677	28.6076	34.35	14.3415	15.6007	33.9326	29.5285	23.9272	46.1956	20.4637	28.8651	9.46738	Q3UNA4	Q3UNA4	R.FQDWASI.-	16	8721.1	Nxt2	ENSMUSP00000108538;ENSMUSP00000048221;ENSMUSP00000108536;ENSMUSP00000108535	ENSMUSG00000042271;ENSMUSG00000042271;ENSMUSG00000042271;ENSMUSG00000042271
1300	723.971	529.24	666.826	645.043	654.139	474.925	667.373	555.693	591.895	621.314	611.905	462.47	611.561	543.108	639.234	473.244	Q922D8	Q922D8	K.AYTEEDLDLVEK.G	16	202706	Mthfd1	ENSMUSP00000021443	ENSMUSG00000021048
1301	387.921	369.661	398.775	369.127	309.651	387.339	347.777	388.765	433.866	350.682	354.764	208.615	410.302	292.065	469.26	364.152	Q922D8	Q922D8	K.AYTEEDLDLVEK.G	16	302559	Mthfd1	ENSMUSP00000021443	ENSMUSG00000021048
1302	513.685	405.223	480.226	449.333	497.237	419.18	471.555	432.261	571.189	453.032	391.808	422.785	421.739	422.585	538.293	477.121	Q922D8	Q922D8	K.AYTEEDLDLVEK.G	16	157665	Mthfd1	ENSMUSP00000021443	ENSMUSG00000021048
1303	451.694	349.194	489.31	403.698	416.09	423.904	370.694	416.472	538.106	484.376	388.203	319.289	482.244	377.73	468.389	450.265	Q922D8	Q922D8	K.AYTEEDLDLVEK.G	16	212983	Mthfd1	ENSMUSP00000021443	ENSMUSG00000021048
1304	286.271	230.989	243.253	274.182	253.818	238.021	250.544	189.426	211.486	246.417	238.041	218.428	275.014	208.269	225.682	209.409	Q922D8	Q922D8	K.AYTEEDLDLVEK.G	16	81306.7	Mthfd1	ENSMUSP00000021443	ENSMUSG00000021048
1305	1335.94	1155.16	921.745	697.222	1497.79	1225.57	1117.13	734.853	742.965	724.737	831.938	814.328	779.022	776.073	685.988	590.955	Q922D8	Q922D8	K.FSDIQIR.R	16	313123	Mthfd1	ENSMUSP00000021443	ENSMUSG00000021048
1306	1060.15	1048.18	1109.63	1173.1	968.084	1014.63	923.356	993.927	1008.63	1018.39	947.02	1012.9	959.786	920.973	1028.34	955.537	Q922D8	Q922D8	K.FSDIQIR.R	16	785773	Mthfd1	ENSMUSP00000021443	ENSMUSG00000021048
1307	426.681	417.685	538.86	448.034	430.756	431.533	448.073	474.664	499.033	359.804	400.075	467.63	493.377	412.895	425.468	312.71	Q922D8	Q922D8	R.GDLNDCFIPCTPK.G	16	722261	Mthfd1	ENSMUSP00000021443	ENSMUSG00000021048
1308	1400.6	1301.76	1615.28	1508.65	1516.16	1439.72	1387.06	1546.54	1433.8	1374.22	1321.9	1348.99	1422.47	1527.74	1519.23	1325.41	Q922D8	Q922D8	R.GDLNDCFIPCTPK.G	16	491992	Mthfd1	ENSMUSP00000021443	ENSMUSG00000021048
1309	362.904	339.413	473.246	438.18	327.317	352.501	411.366	416.116	481.765	360.683	322.832	312.074	348.795	350.203	399.57	271.957	Q922D8	Q922D8	R.GDLNDCFIPCTPK.G	16	5.41701e+06	Mthfd1	ENSMUSP00000021443	ENSMUSG00000021048
1310	588.621	564.003	606.686	645.901	639.588	682.978	645.039	717.783	731.081	583.215	563.676	568.661	580.518	593.213	656.786	649.59	Q922D8	Q922D8	R.GDLNDCFIPCTPK.G	16	214464	Mthfd1	ENSMUSP00000021443	ENSMUSG00000021048
1311	635.06	608.819	708.069	861.932	629.163	615.108	628.544	708.008	772.109	740.149	609.047	717.809	679.265	586.942	725.619	685.554	Q922D8	Q922D8	R.GDLNDCFIPCTPK.G	16	1.46059e+06	Mthfd1	ENSMUSP00000021443	ENSMUSG00000021048
1312	345.909	376.755	484.88	476.133	427.713	394.019	460.16	427.04	509.625	386.679	348.549	328.396	348.667	426.139	515.322	401.922	Q922D8	Q922D8	R.GDLNDCFIPCTPK.G	16	909427	Mthfd1	ENSMUSP00000021443	ENSMUSG00000021048
1313	327.347	311.859	335.096	329.025	298.809	336.488	331.121	381.858	318.592	247.945	328.246	243.844	230.983	360.592	331.41	336.223	Q922D8	Q922D8	R.GDLNDCFIPCTPK.G	16	502547	Mthfd1	ENSMUSP00000021443	ENSMUSG00000021048
1314	164.46	216.633	211.496	217.682	273.937	249.432	306.259	229.008	195.788	219.996	223.637	216.329	235.61	203.815	352.97	212.84	Q922D8	Q922D8	R.GDLNDCFIPCTPK.G	16	79822.4	Mthfd1	ENSMUSP00000021443	ENSMUSG00000021048
1315	175.636	201.686	218.629	192.444	185.949	211.67	189.476	182.42	181.897	209.283	192.491	144.946	183.088	240.484	265.985	204.902	Q922D8	Q922D8	R.GDLNDCFIPCTPK.G	16	115318	Mthfd1	ENSMUSP00000021443	ENSMUSG00000021048
1316	92.2055	96.2327	99.6993	69.1075	97.974	131.923	122.489	85.1678	69.6592	101.301	107.018	110.739	147.779	62.8551	207.951	125.009	Q922D8	Q922D8	R.GDLNDCFIPCTPK.G	16	36976.2	Mthfd1	ENSMUSP00000021443	ENSMUSG00000021048
1317	957.252	1160.14	1343.47	1458.22	1295.64	944.833	1520.03	2240.69	1755.07	1837.91	1641.93	1729.78	1715.73	1614.99	1888.59	2826.42	Q922D8	Q922D8	R.KITIGQSPTEK.G	15	988220	Mthfd1	ENSMUSP00000021443	ENSMUSG00000021048
1318	455.535	459.972	585.294	708.653	479.726	374.613	567.727	870.684	845.83	860.795	706.533	798.611	754.487	812.633	801.391	1397.74	Q922D8	Q922D8	R.KITIGQSPTEK.G	16	255701	Mthfd1	ENSMUSP00000021443	ENSMUSG00000021048
1319	189.599	164.73	253.972	271.802	197.145	217.612	264.677	312.722	317.72	210.548	226.027	259.841	195.05	358.641	258.056	296.037	Q922D8	Q922D8	K.PGAVVIDCGINYVPDDTKPNGR.K	16	85478.3	Mthfd1	ENSMUSP00000021443	ENSMUSG00000021048
1320	371.341	348.849	391.102	395.639	389.759	404.366	371.519	399.725	439.678	353.643	425.71	336.855	362.772	409.856	432.465	448.37	Q922D8	Q922D8	K.QGFGNLPICM*AK.T	16	134432	Mthfd1	ENSMUSP00000021443	ENSMUSG00000021048
1321	492.306	560.055	645.212	568.531	638.194	592.953	596.491	649.72	586.791	553.267	539.565	566.62	567.794	622.125	611.64	600.932	Q922D8	Q922D8	K.QGFGNLPICM*AK.T	16	733093	Mthfd1	ENSMUSP00000021443	ENSMUSG00000021048
1322	756.081	716.489	821.005	816.216	802.183	767.95	751.1	815.216	922.756	826.813	818.247	727.41	746.931	825.126	929.206	903.116	Q922D8	Q922D8	K.QGFGNLPICM*AK.T	16	972202	Mthfd1	ENSMUSP00000021443	ENSMUSG00000021048
1323	2478.17	2218.14	2991.52	3033.08	2773.21	2450.79	2686.15	2941.89	2924.42	2545.73	2614.42	2613.14	2735.85	2670.36	2805.51	2564.4	Q922D8	Q922D8	K.QGFGNLPICMAK.T	3	3.60144e+06	Mthfd1	ENSMUSP00000021443	ENSMUSG00000021048
1324	381.386	338.937	474.587	515.902	469.302	401.45	404.147	542.147	522.893	424.655	359.18	394.15	381.392	508.27	460.355	442.351	Q922D8	Q922D8	K.QGFGNLPICMAK.T	16	193785	Mthfd1	ENSMUSP00000021443	ENSMUSG00000021048
1325	481.372	498.862	632.067	573.55	460.749	582.111	513.794	556.798	565.886	564.994	456.629	562.666	559.871	484.642	554.568	556.61	Q922D8	Q922D8	K.QGFGNLPICMAK.T	16	589962	Mthfd1	ENSMUSP00000021443	ENSMUSG00000021048
1326	777.957	808.65	954.271	933.697	900.688	758.037	840.378	1099.19	1016.28	1032.87	896.053	844.268	867.681	871.576	1052.2	917.514	Q922D8	Q922D8	K.QGFGNLPICMAK.T	16	319499	Mthfd1	ENSMUSP00000021443	ENSMUSG00000021048
1327	1444.93	1435.35	1856.62	2032.39	1550.39	1650.41	1940.17	2004.37	1932.95	1585.26	1682.22	1784.74	1869.01	1781.77	1657.62	1929.78	Q922D8	Q922D8	R.QNVFACVR.Q	15	693664	Mthfd1	ENSMUSP00000021443	ENSMUSG00000021048
1328	55.0826	58.1968	48.9887	83.8534	34.8821	58.6478	45.1351	74.4718	69.096	61.1296	34.7433	48.2828	64.0525	83.8693	30.8339	68.5251	Q922D8	Q922D8	K.STTTIGLVQALGAHLR.Q	16	19684.2	Mthfd1	ENSMUSP00000021443	ENSMUSG00000021048
1329	124.309	187.81	171.127	176.501	121.048	147.066	169.213	131.961	139.976	170.229	167.32	145.971	150.985	176.526	138.981	133.475	Q922D8	Q922D8	K.STTTIGLVQALGAHLR.Q	16	52485.2	Mthfd1	ENSMUSP00000021443	ENSMUSG00000021048
1330	196.979	211.347	332.31	261.182	291.19	287.822	299.038	341.279	208.038	224.901	219.253	271.601	326.857	234.574	232.277	287.526	Q922D8	Q922D8	K.STTTIGLVQALGAHLR.Q	16	90479.4	Mthfd1	ENSMUSP00000021443	ENSMUSG00000021048
1331	131.691	134.087	193.488	224.73	212.94	118.25	153.213	188.936	183.402	153.892	140.673	196.024	157.553	185.456	191.998	155.723	Q922D8	Q922D8	K.STTTIGLVQALGAHLR.Q	16	1.13868e+06	Mthfd1	ENSMUSP00000021443	ENSMUSG00000021048
1332	102.65	125.654	115.285	161.646	113.731	147.915	143.783	119.387	155.596	138.269	161.867	100.088	83.7748	145.321	110.384	168.833	Q922D8	Q922D8	K.STTTIGLVQALGAHLR.Q	16	773326	Mthfd1	ENSMUSP00000021443	ENSMUSG00000021048
1333	94.1945	131.294	141.199	111.046	112.926	74.5639	145.009	111.075	124.539	143.089	130.306	78.6295	92.4728	70.3188	110.556	127.559	Q922D8	Q922D8	K.STTTIGLVQALGAHLR.Q	16	330979	Mthfd1	ENSMUSP00000021443	ENSMUSG00000021048
1334	83.2908	97.7258	123.957	137.599	123.097	95.551	145.387	157.537	143.164	118.142	93.2625	106.682	61.2263	113.074	122.706	139.941	Q922D8	Q922D8	K.STTTIGLVQALGAHLR.Q	16	110430	Mthfd1	ENSMUSP00000021443	ENSMUSG00000021048
1335	182.904	199.724	223.806	138.866	190.387	152.6	155.839	261.163	148.372	225.642	197.113	231.391	229.006	166.612	275.685	216.235	Q922D8	Q922D8	K.STTTIGLVQALGAHLR.Q	16	94579.1	Mthfd1	ENSMUSP00000021443	ENSMUSG00000021048
1336	194.444	147.089	152.142	130.411	173.876	196.851	121.419	201.322	132.7	190.105	165.201	164.888	144.612	192.556	186.806	188.051	Q922D8	Q922D8	K.STTTIGLVQALGAHLR.Q	16	57406.9	Mthfd1	ENSMUSP00000021443	ENSMUSG00000021048
1337	183.602	149.236	215.877	162.082	192.745	152.017	151.283	192.503	154.574	183.289	166.304	133.815	173.718	113.571	134.716	196.676	Q922D8	Q922D8	K.STTTIGLVQALGAHLR.Q	16	56840.5	Mthfd1	ENSMUSP00000021443	ENSMUSG00000021048
1338	74.8712	81.5165	41.9839	68.2115	64.5639	69.3072	94.8462	80.0206	71.7919	70.3442	62.5855	54.545	111.47	62.0285	66.8991	46.6368	Q922D8	Q922D8	K.STTTIGLVQALGAHLR.Q	16	24003.5	Mthfd1	ENSMUSP00000021443	ENSMUSG00000021048
1339	25.7078	59.9154	39.839	46.7893	26.9612	27.025	54.9363	30.009	23.2516	38.8176	57.8333	30.4946	63.0857	22.6134	57.1911	18.1786	Q922D8	Q922D8	K.STTTIGLVQALGAHLR.Q	16	13325.1	Mthfd1	ENSMUSP00000021443	ENSMUSG00000021048
1340	31.2943	42.8194	26.7796	23.5711	34.2722	49.4574	46.3333	27.1443	24.9411	51.0088	50.5382	46.9989	29.8574	20.4323	43.8926	35.363	Q922D8	Q922D8	K.STTTIGLVQALGAHLR.Q	16	12513.1	Mthfd1	ENSMUSP00000021443	ENSMUSG00000021048
1341	21.8408	14.6171	32.9009	31.834	26.0216	22.1036	15.2045	21.1991	40.9889	12.3081	28.1005	40.4259	20.9453	20.9302	17.7328	16.6201	Q922D8	Q922D8	K.STTTIGLVQALGAHLR.Q	16	8213.03	Mthfd1	ENSMUSP00000021443	ENSMUSG00000021048
1342	0	6.88021	1.43481	3.84252	0	0	0	Inf	4.70657	0	0	3.78913	7.3403	0	0	7.05565	Q922D8	Q922D8	K.STTTIGLVQALGAHLR.Q	7	750.312	Mthfd1	ENSMUSP00000021443	ENSMUSG00000021048
1343	21.1847	18.6723	20.7848	14.134	23.6666	17.5904	12.2845	6.45661	7.83818	20.3295	18.1486	8.42595	9.18484	19.0836	13.764	19.77	Q922D8	Q922D8	K.STTTIGLVQALGAHLR.Q	16	5378.4	Mthfd1	ENSMUSP00000021443	ENSMUSG00000021048
1344	14.5012	7.60484	20.5307	23.4658	18.6077	15.5627	7.71796	8.42216	18.3697	31.6319	19.3474	27.4652	14.9454	23.7892	19.7496	37.3841	Q922D8	Q922D8	K.STTTIGLVQALGAHLR.Q	16	6617.51	Mthfd1	ENSMUSP00000021443	ENSMUSG00000021048
1345	7.6685	9.37912	10.1704	12.5801	24.8279	9.24868	15.9665	7.8728	12.0572	16.8442	10.2412	15.0976	13.8073	13.4793	24.0373	0	Q922D8	Q922D8	K.STTTIGLVQALGAHLR.Q	15	4350.29	Mthfd1	ENSMUSP00000021443	ENSMUSG00000021048
1346	19.3634	10.3558	10.5584	12.1256	19.9905	17.3724	8.145	11.2444	3.12103	11.9431	0	8.55832	7.15976	19.3874	18.0909	11.6641	Q922D8	Q922D8	K.STTTIGLVQALGAHLR.Q	15	4030.34	Mthfd1	ENSMUSP00000021443	ENSMUSG00000021048
1347	0	10.3674	6.12501	10.333	19.2852	23.24	7.27464	4.94237	9.1317	12.6533	8.55163	0	7.13064	11.1852	0	17.785	Q922D8	Q922D8	K.STTTIGLVQALGAHLR.Q	13	3167.42	Mthfd1	ENSMUSP00000021443	ENSMUSG00000021048
1348	2.74697	5.35335	14.1161	9.28073	6.18559	12.3417	1.64772	2.87308	5.41959	5.50935	10.3381	10.779	5.38179	9.69218	6.10082	7.25071	Q922D8	Q922D8	K.STTTIGLVQALGAHLR.Q	16	2461.44	Mthfd1	ENSMUSP00000021443	ENSMUSG00000021048
1349	405.748	330.331	414.649	396.445	330.341	384.487	363.327	426.821	474.853	413.264	342.118	302.691	459.697	391.687	407.667	423.713	Q922D8	Q922D8	K.WTIQYNK.L	16	771515	Mthfd1	ENSMUSP00000021443	ENSMUSG00000021048
1350	691.102	728.128	512.352	466.886	520.695	610.585	490.876	506.459	570.783	584.943	461.627	572.847	413.242	496.709	551.769	426.97	Q922D8	Q922D8	K.WTIQYNK.L	16	184174	Mthfd1	ENSMUSP00000021443	ENSMUSG00000021048
1351	167.493	159.716	150.888	145.323	186.184	234.557	175.141	175.841	131.708	186.811	236.948	198.135	227.209	171.83	204.462	170.565	Q3V3R1	Q3V3R1	K.LQPLSPVPSDIEISR.G	16	62550.3	Mthfd1l	ENSMUSP00000112870;ENSMUSP00000036178;ENSMUSP00000112897	ENSMUSG00000040675;ENSMUSG00000040675;ENSMUSG00000040675
1352	120.148	86.0296	144.713	114.743	170.968	120.278	146.808	130.437	122.098	157.543	196.347	176.498	148.705	154.914	170.143	121.283	Q3V3R1	Q3V3R1	K.LQPLSPVPSDIEISR.G	16	48829.1	Mthfd1l	ENSMUSP00000112870;ENSMUSP00000036178;ENSMUSP00000112897	ENSMUSG00000040675;ENSMUSG00000040675;ENSMUSG00000040675
1353	459.325	421.199	522.725	403.743	386.777	368.057	398.09	379.223	345.397	396.227	427.844	425.092	454.271	378.019	410.793	377.022	Q6PHS6	Q6PHS6	K.NLLQQLIR.A	16	140312	Snx13	ENSMUSP00000038430	ENSMUSG00000020590
1354	584.452	569.84	571.145	608.358	523.823	566.173	511.506	512.725	521.036	541.058	506.288	549.131	539.346	560.873	592.683	564.504	Q6PHS6	Q6PHS6	K.NLLQQLIR.A	16	188817	Snx13	ENSMUSP00000038430	ENSMUSG00000020590
1355	701.984	531.729	608.251	560.267	598.808	594.802	666.523	562.855	643.941	678.115	609.279	592.972	589.194	558.671	624.746	568.077	Q6PHS6	Q6PHS6	K.SLPDSLAEGVTK.M	16	207378	Snx13	ENSMUSP00000038430	ENSMUSG00000020590
1356	629.674	679.909	433.471	361.06	688.438	735.845	596.061	382.471	412.309	487.333	501.774	571.263	534.817	339.108	475.567	361.484	Q6ZQ89	Q6ZQ89	R.AAEELTWER.M	16	175284	Marchf6	ENSMUSP00000087694	ENSMUSG00000039100
1357	250.982	183.308	180.898	236.997	125.194	72.5042	101.327	321.761	210.716	296.766	156.613	128.503	102.841	228.44	387.349	288.529	Q5SWU9	Q5SWU9	K.AAEEVGYPVM*IK.A	16	70038.7	Acaca	ENSMUSP00000099490;ENSMUSP00000020843	ENSMUSG00000020532;ENSMUSG00000020532
1358	134.32	103.103	90.1937	110.741	114.459	58.0304	24.1558	126.784	90.2422	176.891	57.9316	91.8338	72.4544	95.8845	183.784	110.876	Q5SWU9	Q5SWU9	K.AAEEVGYPVM*IK.A	16	35133.2	Acaca	ENSMUSP00000099490;ENSMUSP00000020843	ENSMUSG00000020532;ENSMUSG00000020532
1359	555.115	585.145	541.665	526.086	321.49	214.055	253.155	674.895	530.469	762.439	338.013	310.065	257.892	486.905	965.734	710.306	Q5SWU9	Q5SWU9	K.AAEEVGYPVMIK.A	16	171921	Acaca	ENSMUSP00000099490;ENSMUSP00000020843	ENSMUSG00000020532;ENSMUSG00000020532
1360	523.529	566.047	600.898	656.509	381.802	304.179	322.689	727.905	623.968	901.214	462.783	449.625	295.671	624.691	1020.61	812.27	Q5SWU9	Q5SWU9	K.AAEEVGYPVMIK.A	16	204781	Acaca	ENSMUSP00000099490;ENSMUSP00000020843	ENSMUSG00000020532;ENSMUSG00000020532
1361	147.82	126.756	142.483	128.389	123.614	130.98	105.107	170.638	133.372	235.375	125.829	114.13	103.655	114.898	228.081	140.085	Q5SWU9	Q5SWU9	K.AAEEVGYPVMIK.A	16	48625	Acaca	ENSMUSP00000099490;ENSMUSP00000020843	ENSMUSG00000020532;ENSMUSG00000020532
1362	500.756	466.846	471.413	432.329	277.165	288.167	274.673	561.095	418.595	647.53	368.483	299.326	231.266	507.544	676.529	612.747	Q5SWU9	Q5SWU9	K.AAEEVGYPVMIK.A	16	150603	Acaca	ENSMUSP00000099490;ENSMUSP00000020843	ENSMUSG00000020532;ENSMUSG00000020532
1363	198.682	150.075	190.285	160.91	157.505	141.303	126.857	185.611	151.57	177.424	174.515	121.747	108.266	203.089	319.95	232.077	Q5SWU9	Q5SWU9	K.AAEEVGYPVMIK.A	16	59919.2	Acaca	ENSMUSP00000099490;ENSMUSP00000020843	ENSMUSG00000020532;ENSMUSG00000020532
1364	372.99	344.022	401.616	246.209	268.07	198.57	163.757	366.643	270.284	467.301	262.829	202.668	242.276	235.921	441.488	356.688	Q5SWU9	Q5SWU9	K.LLETESFQLNR.I	16	103608	Acaca	ENSMUSP00000099490;ENSMUSP00000020843	ENSMUSG00000020532;ENSMUSG00000020532
1365	500.747	504.541	588.84	587.192	263.062	251.196	262.379	625.202	581.909	749.265	331.526	232.788	221.65	472.704	947.698	706.102	Q5SWU9	Q5SWU9	K.LLETESFQLNR.I	16	589428	Acaca	ENSMUSP00000099490;ENSMUSP00000020843	ENSMUSG00000020532;ENSMUSG00000020532
1366	1390.56	1255.29	1246.71	1127.7	797.852	631.714	615.902	1506.75	1310.12	1862.09	906.152	768.116	742.584	1209.79	2244.86	1548.68	Q5SWU9	Q5SWU9	K.VEVGTEVTDYR.F	16	410142	Acaca	ENSMUSP00000099490;ENSMUSP00000020843	ENSMUSG00000020532;ENSMUSG00000020532
1367	643.045	751.721	641.862	561.47	345.227	289.624	212.711	870.122	662.272	1120.79	463.243	257.207	305.649	621.902	1185.19	905.188	Q5SWU9	Q5SWU9	K.VEVGTEVTDYR.F	16	381136	Acaca	ENSMUSP00000099490;ENSMUSP00000020843	ENSMUSG00000020532;ENSMUSG00000020532
1368	173.399	178.192	209.213	163.51	153.483	115.92	97.8422	207.635	168.4	237.045	197.609	134.399	143.541	155.366	344.901	233.079	Q5SWU9	Q5SWU9	K.VEVGTEVTDYR.F	16	62351.7	Acaca	ENSMUSP00000099490;ENSMUSP00000020843	ENSMUSG00000020532;ENSMUSG00000020532
1369	704.12	649.426	678.235	740.407	439.682	470.803	297.651	930.992	712.362	1215.06	470.627	404.435	376.345	797.095	1211.05	990.03	Q5SWU9	Q5SWU9	K.VNNADDFPNLFR.Q	16	237298	Acaca	ENSMUSP00000099490;ENSMUSP00000020843	ENSMUSG00000020532;ENSMUSG00000020532
1370	1329.09	1302.93	1361.75	1324.24	679.733	558.589	581.802	1667.65	1235.33	2097.61	876.935	750.458	552.628	1435.62	2369.97	1752.94	Q5SWU9	Q5SWU9	K.VNNADDFPNLFR.Q	16	2.091e+06	Acaca	ENSMUSP00000099490;ENSMUSP00000020843	ENSMUSG00000020532;ENSMUSG00000020532
1371	534.802	529.757	561.456	446.35	317.886	289.067	384.385	554.172	534.925	774.368	313.175	307.414	305.196	549.632	824.862	675.175	Q5SWU9	Q5SWU9	K.VNNADDFPNLFR.Q	16	169189	Acaca	ENSMUSP00000099490;ENSMUSP00000020843	ENSMUSG00000020532;ENSMUSG00000020532
1372	133.328	131.944	181.547	100.222	101.515	71.3441	65.07	107.524	123.205	153.733	137.956	84.9394	104.447	124.673	161.557	155.794	E9Q4Z2	E9Q4Z2	K.DVDEGLQAAEK.I	16	41508.3	Acacb	ENSMUSP00000099642;ENSMUSP00000031583	ENSMUSG00000042010;ENSMUSG00000042010
1373	517.656	438.378	464.292	480.156	320.1	246.675	276.583	583.128	432.762	681.367	306.282	303.525	223.48	452.245	903.868	634.601	E9Q4Z2	E9Q4Z2	K.EASFEYLQNEGER.L	16	155478	Acacb	ENSMUSP00000099642;ENSMUSP00000031583	ENSMUSG00000042010;ENSMUSG00000042010
1374	168.618	120.951	183.462	199.569	144.959	96.3755	112.479	188.894	189.234	186.408	114.025	155.553	134.404	154.891	256.504	191.12	E9Q4Z2	E9Q4Z2	K.EASFEYLQNEGER.L	16	55587.2	Acacb	ENSMUSP00000099642;ENSMUSP00000031583	ENSMUSG00000042010;ENSMUSG00000042010
1375	291.76	328.096	388.528	387.423	374.522	278.318	319.719	347.579	379.207	531.956	424.091	443.925	339.767	388.776	387.092	292.784	Q8K3W3	Q8K3W3	R.GVPNHIHM*GAGPPPQFNR.M	16	126340	Casc3	ENSMUSP00000017384;ENSMUSP00000130926	ENSMUSG00000078676;ENSMUSG00000078676
1376	193.282	188.658	161.127	244.05	263.768	219.233	262.606	193.797	181.594	191.73	216.457	269.974	190.594	253.623	233.392	223.035	B0V2P5	B0V2P5	K.DGVAVITLPLGGSIK.Q	16	74622.7	Dmxl2	NA	NA
1377	118.568	117.628	111.209	76.3217	92.5122	150.27	91.9177	128.663	136.503	106.542	97.2411	144.167	142.536	132.601	110.144	141.544	B0V2P5	B0V2P5	R.IQHALETIHHLK.N	16	40642.7	Dmxl2	NA	NA
1378	375.951	423.818	375.494	378.339	376.827	369.95	399.694	371.062	332.666	381.003	453.926	403.159	369.075	366.432	482.963	442.164	B0V2P5	B0V2P5	K.LALHNIK.N	16	276612	Dmxl2	NA	NA
1379	159.719	181.142	154.892	181.816	189.869	142.626	154.069	111.896	104.141	146.752	232.532	185.835	210.984	202.295	216.614	147.46	B0V2P5	B0V2P5	R.LWHFLVK.Q	16	58266.5	Dmxl2	NA	NA
1380	282.539	358.652	322.476	788.675	804.831	523.764	599.184	439.883	401.155	347.833	341.06	336.288	335.712	346.327	474.104	381.016	Q6PNC0	Q6PNC0	R.DPQAFNK.A	16	151592	Dmxl1	ENSMUSP00000137871	ENSMUSG00000037416
1381	270.329	325.535	362.512	331.005	317.725	265.497	346.938	293.844	331.888	324.44	308.566	339.328	361.968	381.354	291.228	360.09	Q6PNC0	Q6PNC0	K.ESDIITAFAVNR.A	16	111546	Dmxl1	ENSMUSP00000137871	ENSMUSG00000037416
1382	511.561	423.339	461.262	439.04	602.562	426.049	586.847	478.282	394.32	439.804	510.293	608.412	619.381	475.726	434.114	453.98	Q6PNC0	Q6PNC0	K.PYLAWQCHNK.T	16	168316	Dmxl1	ENSMUSP00000137871	ENSMUSG00000037416
1383	675.739	574.404	695.731	630.94	573.167	571.683	656.766	587.585	614.168	606.284	558.461	672.224	580.404	614.467	544.255	611.788	Q6PNC0	Q6PNC0	K.PYLAWQCHNK.T	16	264422	Dmxl1	ENSMUSP00000137871	ENSMUSG00000037416
1384	1063.54	1025.11	1011.73	1049.11	884.735	1072.78	970.278	931.678	953.455	973.682	979.279	947.998	955.937	1092.39	1132.66	964.404	Q6PNC0	Q6PNC0	K.QEEIQETFIR.N	16	363984	Dmxl1	ENSMUSP00000137871	ENSMUSG00000037416
1385	140.91	110.8	125.137	184.064	147.516	216.648	219.026	126.342	143.829	125.614	166.83	213.884	128.157	128.889	107.969	178.083	Q6PNC0	Q6PNC0	R.YQLYHWLEK.E	16	52724.9	Dmxl1	ENSMUSP00000137871	ENSMUSG00000037416
1386	249.433	240.506	208.553	216.379	224.261	336.24	214.488	295.505	261.272	253.711	203.495	231.552	284.012	232.426	218.769	289.713	P83741	P83741	K.APGIDDIK.T	16	84753.6	Wnk1	ENSMUSP00000063001;ENSMUSP00000086019;ENSMUSP00000145304;ENSMUSP00000136777;ENSMUSP00000086017	ENSMUSG00000045962;ENSMUSG00000045962;ENSMUSG00000045962;ENSMUSG00000045962;ENSMUSG00000045962
1387	62.0824	65.5117	80.2296	38.5959	103.171	78.7432	83.7103	80.9925	104.14	143.471	68.1715	94.2779	105.727	70.2342	117.199	134.006	P83741	P83741	K.HEIESLYTK.L	16	30620.9	Wnk1	ENSMUSP00000063001;ENSMUSP00000086019;ENSMUSP00000145304;ENSMUSP00000136777;ENSMUSP00000086017	ENSMUSG00000045962;ENSMUSG00000045962;ENSMUSG00000045962;ENSMUSG00000045962;ENSMUSG00000045962
1388	622.911	543.664	758.467	850.948	622.018	702.231	665.216	937.313	817.818	900.706	784.638	642.854	761.283	987.427	859.355	936.171	P83741	P83741	K.LVDNWAR.D	16	265220	Wnk1	ENSMUSP00000063001;ENSMUSP00000086019;ENSMUSP00000145304;ENSMUSP00000136777;ENSMUSP00000086017	ENSMUSG00000045962;ENSMUSG00000045962;ENSMUSG00000045962;ENSMUSG00000045962;ENSMUSG00000045962
1389	510.577	492.95	549.744	683.097	544.679	452.09	404.2	597.413	604.124	710.903	632.816	505.144	445.759	604.647	677.842	588.25	P83741	P83741	K.LVDNWAR.D	16	192697	Wnk1	ENSMUSP00000063001;ENSMUSP00000086019;ENSMUSP00000145304;ENSMUSP00000136777;ENSMUSP00000086017	ENSMUSG00000045962;ENSMUSG00000045962;ENSMUSG00000045962;ENSMUSG00000045962;ENSMUSG00000045962
1390	87.7123	76.9852	124.704	79.5694	104.988	94.3867	95.1833	97.8156	105.276	116.72	81.0355	94.5834	58.0504	141.868	70.1248	109.861	E9PWQ3	E9PWQ3	K.DVVFLIDGSR.N	16	32946	Col6a3	NA	NA
1391	164.405	95.6006	163.68	167.607	166.972	171.32	190.293	154.179	225.16	146.859	214.782	206.81	121.319	127.215	146.818	192.598	E9PWQ3	E9PWQ3	K.DVVFLIDGSR.N	16	56832.1	Col6a3	NA	NA
1392	13.845	12.229	46.781	58.5367	46.2861	30.9448	27.3362	33.0649	35.4486	31.6326	34.8099	15.2963	14.4815	37.7164	24.5568	16.3151	E9PWQ3	E9PWQ3	K.DVVFLIDGSR.N	16	10261.1	Col6a3	NA	NA
1393	6.06486	7.21457	5.8382	2.82878	12.2984	23.1283	1.71572	101.037	78.7237	52.4199	23.8106	23.1542	42.2667	29.3578	10.0452	13.6036	E9PWQ3	E9PWQ3	K.DVVFLIDGSR.N	16	9281.08	Col6a3	NA	NA
1394	5.39321	14.5158	16.3118	16.5644	1.40588	17.0454	8.79968	23.8225	77.4328	68.098	49.9799	25.696	26.983	2.13466	23.8001	19.8953	E9PWQ3	E9PWQ3	K.DVVFLIDGSR.N	16	8514.89	Col6a3	NA	NA
1395	1023.22	917.775	1204.12	1027.89	1058.19	632.518	984.005	1337.39	1023.76	1288.81	1325.83	983.252	1201.61	941.632	1147.9	843.493	E9PWQ3	E9PWQ3	R.ELPNIEER.V	16	367851	Col6a3	NA	NA
1396	289.039	183.666	264.856	280.574	221.053	220.818	191.759	336.261	240.125	333.481	341.614	259.392	291.014	233.303	174.101	101.431	E9PWQ3	E9PWQ3	R.ELPNIEER.V	16	84800.1	Col6a3	NA	NA
1397	263.671	157.922	215.422	185.462	261.681	120.602	180.41	221.179	178.337	259.828	312.32	209.538	198.311	189.777	219.699	235.571	E9PWQ3	E9PWQ3	R.ELPNIEER.V	16	130689	Col6a3	NA	NA
1398	398.094	272.048	379.605	273.044	379.587	296.425	332.322	415.927	485.765	464.345	500.866	379.711	458.853	384.519	253.466	204.133	E9PWQ3	E9PWQ3	R.ELPNIEER.V	16	125809	Col6a3	NA	NA
1399	329.831	252.84	432.17	384.554	400.319	277.663	311.249	464.338	318.893	564.82	489.51	458.576	388.255	428.162	403.136	387.446	E9PWQ3	E9PWQ3	R.ELPNIEER.V	16	134702	Col6a3	NA	NA
1400	1578.25	1545.82	1869.48	1639.34	1607.11	984.99	1462.43	1788.65	1561.54	1903.87	1979.38	1652.22	1921.84	1551.1	1705.65	1334.1	E9PWQ3	E9PWQ3	R.NILTSSTGSR.I	16	558254	Col6a3	NA	NA
1401	119.963	96.7994	105.254	103.384	105.264	73.6528	104.879	85.6667	108.331	74.7513	114.941	119.917	89.2485	136.822	147.728	84.3879	Q8CGC6	Q8CGC6	K.CLAAASLEAEGGGLK.L	16	35760.4	Rbm28	ENSMUSP00000007993	ENSMUSG00000029701
1402	145.085	141.575	97.1986	149.321	126.144	113.956	138.206	116.428	155.234	154.308	152.687	132.318	137.98	169.056	188.296	171.032	Q8CGC6	Q8CGC6	K.CLAAASLEAEGGGLK.L	16	49002.1	Rbm28	ENSMUSP00000007993	ENSMUSG00000029701
1403	840.073	748.646	848.706	730.336	807.446	900.621	904.739	832.953	801.146	825.779	798.137	797.926	868.763	810.485	789.655	813.277	G3X9J4	G3X9J4	K.LALVNNLQIVDSK.K	16	393742	Relch	NA	NA
1404	303.562	340.913	350.164	371.219	342.281	360.837	409.578	366.092	434.244	350.949	422.404	384.881	363.053	416.65	395.13	422.837	G3X9J4	G3X9J4	K.LALVNNLQIVDSK.K	16	129149	Relch	NA	NA
1405	73.8947	147.382	94.0519	86.9132	130.924	128.714	119.248	107.874	113.675	101.932	123.175	101.958	148.791	116.856	123.223	85.5505	Q9WU79	Q9WU79	R.AAEIGYEDPINPTYEATNAM*YHR.C	16	38610.4	Prodh	ENSMUSP00000003620	ENSMUSG00000003526
1406	501.508	567.784	591.401	564.82	783.698	729.799	681.43	593.306	572.37	607.529	740.809	652.505	694.182	624.191	627.234	680.925	Q9WU79	Q9WU79	R.ALENSSIM*K.G	16	218576	Prodh	ENSMUSP00000003620	ENSMUSG00000003526
1407	327.546	346.473	477.527	366.336	517.744	498.985	441.026	466.424	390.948	401.893	413.671	432.282	460.082	513.179	431.309	367.164	Q9WU79	Q9WU79	R.ALENSSIM*K.G	16	146650	Prodh	ENSMUSP00000003620	ENSMUSG00000003526
1408	143.056	136.034	141.345	178.848	184.106	158.588	180.417	190.316	186.432	190.212	133.709	176.684	184.915	178.553	281.483	183.568	Q9WU79	Q9WU79	R.ALENSSIM*K.G	16	60527	Prodh	ENSMUSP00000003620	ENSMUSG00000003526
1409	1068.12	1044.52	1414.54	1047.77	1380.76	1220.28	1330.88	1190.81	1125.83	950.819	1399.76	1215.77	1327.8	1230.27	1169.21	978.401	Q9WU79	Q9WU79	K.ASGGASDGGFSAIK.L	16	408658	Prodh	ENSMUSP00000003620	ENSMUSG00000003526
1410	485.812	515.149	623.721	482.04	669.534	566.48	627.785	576.748	535.019	417.374	635.908	502.847	487.355	516.394	552.609	476.07	Q9WU79	Q9WU79	K.ASGGASDGGFSAIK.L	16	1.36955e+06	Prodh	ENSMUSP00000003620	ENSMUSG00000003526
1411	706.54	684.936	710.912	733.969	994.213	863.615	922.849	825.758	723.864	677.266	921.322	784.267	734.703	833.133	754.578	746.845	Q9WU79	Q9WU79	K.ASGGASDGGFSAIK.L	16	3.61319e+06	Prodh	ENSMUSP00000003620	ENSMUSG00000003526
1412	713.167	773.45	745.443	748.282	928.972	910.859	879.003	751.409	775.015	788.269	870.815	953.741	776.182	771.909	785.268	746.321	Q9WU79	Q9WU79	K.ASGGASDGGFSAIK.L	16	397069	Prodh	ENSMUSP00000003620	ENSMUSG00000003526
1413	255.413	260.839	361.967	326.505	392.725	303.97	287.773	313.936	314.023	286.529	417.291	338.747	271.148	287.681	236.198	277.204	Q9WU79	Q9WU79	K.ASGGASDGGFSAIK.L	16	165360	Prodh	ENSMUSP00000003620	ENSMUSG00000003526
1414	141.265	167.744	135.08	123.241	129.887	87.8135	148.281	138.147	140.642	157.404	134.703	135.675	140.924	154.815	189.048	146.423	Q9WU79	Q9WU79	K.ASGGASDGGFSAIK.L	16	48622.5	Prodh	ENSMUSP00000003620	ENSMUSG00000003526
1415	164.277	215.977	204.113	249.964	292.362	298.856	246.486	228.721	195.709	201.607	206.242	249.891	222.141	178.234	201.062	228.329	Q9WU79	Q9WU79	R.LM*IDAEQSYFQPAISR.L	16	76699.6	Prodh	ENSMUSP00000003620	ENSMUSG00000003526
1416	1339.77	1451.14	1617.86	1657.94	1927.53	1718.81	1783.93	1699.59	1459.17	1492.91	1867	1702.84	1652.69	1513.98	1667.29	1450.31	Q9WU79	Q9WU79	R.LTLEM*QR.R	16	1.60775e+06	Prodh	ENSMUSP00000003620	ENSMUSG00000003526
1417	1004.89	1015.87	1111.49	1116.67	1306.04	1083.84	1203.7	1205.66	1131.64	1084.3	1258.65	1205.09	1302.92	1145.15	1232.46	1047.88	Q9WU79	Q9WU79	R.LTLEMQR.R	16	1.40774e+06	Prodh	ENSMUSP00000003620	ENSMUSG00000003526
1418	1236.52	1207.12	1001.92	959.029	1457.89	1095.64	1188.2	1095.33	905.095	944.283	1221.63	1202.98	1263.5	1010.29	982.172	1076.11	Q9WU79	Q9WU79	R.LTLEMQR.R	16	2.29723e+06	Prodh	ENSMUSP00000003620	ENSMUSG00000003526
1419	575.988	521.524	438.594	412.294	619.314	448.205	509.9	440.893	411.015	456.741	534.951	515.569	516.468	457.283	468.849	504.444	Q9WU79	Q9WU79	R.LTLEMQR.R	16	415623	Prodh	ENSMUSP00000003620	ENSMUSG00000003526
1420	754.637	654.32	494.552	532.894	709.872	718.891	694.496	605.074	567.049	598.596	670.346	707.195	628.109	661.91	620.511	607.339	Q9WU79	Q9WU79	R.LTLEMQR.R	16	255500	Prodh	ENSMUSP00000003620	ENSMUSG00000003526
1421	520.29	631.847	566.624	465.624	612.009	571.579	649.143	530.657	536.158	499.261	689.663	533.426	509.669	615.557	624.631	587.045	Q9WU79	Q9WU79	R.LTLEMQR.R	16	195749	Prodh	ENSMUSP00000003620	ENSMUSG00000003526
1422	113.732	133.831	92.7309	120.874	110.421	108.182	98.0701	121.803	118.081	94.751	115.887	102.893	128.145	126.57	134.061	95.2123	Q9WU79	Q9WU79	K.MTFYGHFVAGEDQESIRPLIR.H	16	38847.5	Prodh	ENSMUSP00000003620	ENSMUSG00000003526
1423	73.6689	60.9152	59.5099	57.4995	86.4858	71.81	107.984	67.1813	106.077	66.1763	89.5105	76.2626	67.5427	58.8424	93.5147	65.8998	Q9WU79	Q9WU79	K.PQAQEQPPASPEALR.G	16	25870.9	Prodh	ENSMUSP00000003620	ENSMUSG00000003526
1424	70.7101	57.8011	48.9376	67.6594	79.4916	50.4011	81.2344	51.7697	62.1585	94.427	82.0407	83.3711	69.4039	86.3168	86.3272	59.2582	Q9WU79	Q9WU79	K.PQAQEQPPASPEALR.G	16	24210.8	Prodh	ENSMUSP00000003620	ENSMUSG00000003526
1425	177.041	214.212	256.5	234.298	229.192	257.103	323.056	178.801	200.884	255.943	274.615	258.385	206.977	269.059	631.44	269.488	Q9WU79	Q9WU79	R.TYFYANEAK.C	16	90674.8	Prodh	ENSMUSP00000003620	ENSMUSG00000003526
1426	135.613	122.76	160.18	136.286	125.29	154.239	162.72	153.535	166.251	146.171	183.657	134.155	129.77	138.617	193.492	174.427	Q6PDI5	Q6PDI5	R.AIQTLGYFPVGDGVFPHQK.L	16	51729	Ecpas	ENSMUSP00000099953	ENSMUSG00000050812
1427	24.4617	39.9832	18.4166	18.0107	76.4429	53.1095	20.8487	45.6166	29.977	37.0417	13.3184	42.7433	55.1568	32.7141	43.9446	54.0998	Q6PDI5	Q6PDI5	R.ALM*SSSQATASSSNK.S	16	12971.6	Ecpas	ENSMUSP00000099953	ENSMUSG00000050812
1428	198.405	250.315	278.606	179.469	229.788	380.201	259.96	325.121	288.183	238.568	249.866	226.451	259.809	301.791	335.757	294.795	Q6PDI5	Q6PDI5	R.YQFDPNLGIR.Q	16	116558	Ecpas	ENSMUSP00000099953	ENSMUSG00000050812
1429	488.104	435.658	477.374	451.265	461.482	460.86	429.917	487.039	436.872	645.636	498.823	411.507	471.623	506.598	457.109	516.806	Q6PDI5	Q6PDI5	R.YQFDPNLGIR.Q	16	163496	Ecpas	ENSMUSP00000099953	ENSMUSG00000050812
1430	80.0288	111.559	65.0151	66.8226	86.3313	77.4617	99.4388	47.4827	99.6848	76.2598	64.5201	97.881	130.767	101.223	114.24	81.4503	Q8BTI9	Q8BTI9	K.AAELASGDSANVSSR.G	16	29976.5	Pik3cb	ENSMUSP00000035037	ENSMUSG00000032462
1431	305.218	197.479	202.357	217.136	193.846	253.034	238.617	226.983	207.554	216.915	177.98	191.99	192.033	241.348	204.5	192.069	Q8BTI9	Q8BTI9	K.AAELASGDSANVSSR.G	16	79764.8	Pik3cb	ENSMUSP00000035037	ENSMUSG00000032462
1432	23.6254	37.5441	24.4665	18.5052	37.7657	55.8443	24.497	25.9756	39.9051	39.6157	46.7577	27.1052	25.8809	40.9834	54.8326	56.9369	Q8BTI9	Q8BTI9	K.AAELASGDSANVSSR.G	16	12417.6	Pik3cb	ENSMUSP00000035037	ENSMUSG00000032462
1433	399.764	426.658	447.362	386.342	347.216	287.839	283.86	404.379	443.714	412.839	349.651	342.196	470.484	349.395	414.729	439.447	Q8BTI9	Q8BTI9	K.EAMHTCLK.Q	16	132810	Pik3cb	ENSMUSP00000035037	ENSMUSG00000032462
1434	481.582	426.62	528	454.9	526.091	598.063	554.757	528.469	433.848	513.018	472.491	487.7	534.614	492.369	522.136	530.908	Q8BTI9	Q8BTI9	K.TVVSSEISGK.N	16	177143	Pik3cb	ENSMUSP00000035037	ENSMUSG00000032462
1435	227.727	263.806	284.598	159.722	202.66	217.425	213.464	172.615	138.782	242.452	294.031	225.156	242.021	202.372	278.49	217.198	O70591	O70591	K.EVLPALEGNK.E	16	76699.2	Pfdn2	ENSMUSP00000120106	ENSMUSG00000006412
1436	908.573	853.223	679.385	732.556	822.026	741.152	690.586	702.084	715.88	642.739	790.868	892.234	855.203	777.661	816.152	787.765	O70591	O70591	K.EVLPALEGNK.E	16	564954	Pfdn2	ENSMUSP00000120106	ENSMUSG00000006412
1437	1302.66	1269.69	1038.91	1211.35	1189.71	1071.82	935.041	1009.73	994.888	1070.01	1206.68	1217.69	1257.65	1145.41	1034.45	1119.67	O70591	O70591	K.EVLPALEGNK.E	16	760281	Pfdn2	ENSMUSP00000120106	ENSMUSG00000006412
1438	631.089	674.045	453.021	467.146	575.252	468.076	468.854	477.967	502.293	489.071	530.323	596.465	549.101	623.052	570.556	614.444	O70591	O70591	K.EVLPALEGNK.E	16	1.15757e+06	Pfdn2	ENSMUSP00000120106	ENSMUSG00000006412
1439	414.049	424.858	211.103	285.35	401.568	411.004	226.942	261.998	351.355	359.688	379.055	364.244	367.84	364.168	374.204	337.424	O70591	O70591	K.EVLPALEGNK.E	16	923244	Pfdn2	ENSMUSP00000120106	ENSMUSG00000006412
1440	725.426	746.266	480.057	616.525	728.35	596.292	575.959	631.263	581.317	653.638	683.193	613.227	793.782	661.392	782.991	671.981	O70591	O70591	K.EVLPALEGNK.E	16	440632	Pfdn2	ENSMUSP00000120106	ENSMUSG00000006412
1441	172.194	145.377	167.294	175.256	160.113	214.539	141.29	170.316	113.865	133.924	167.396	159.123	166.263	156.61	212.644	180.812	O70591	O70591	K.EVLPALEGNK.E	16	56434	Pfdn2	ENSMUSP00000120106	ENSMUSG00000006412
1442	59.9065	40.2488	63.5995	52.2327	109.166	104.674	94.7212	36.1905	64.1249	55.9252	77.2224	84.0527	52.4913	21.2851	72.4171	74.4043	P67778	P67778	R.GVQDIVVGEGTHFLIPWVQK.P	16	22741.7	Phb	ENSMUSP00000119603	ENSMUSG00000038845
1443	1054.56	1183.96	1024.5	1060.76	1276.47	1002.37	1020.41	985.363	925.403	1013.82	1148	1012.13	1086.76	954.655	1066.21	909.714	P67778	P67778	R.VLPSITTEILK.S	16	496969	Phb	ENSMUSP00000119603	ENSMUSG00000038845
1444	1338.14	1360.05	1325.75	1401.42	1451.6	1301.51	1332.66	1332.85	1194.25	1310.19	1223.76	1275.36	1469.43	1192	1351.52	1250.48	P67778	P67778	R.VLPSITTEILK.S	16	1.9389e+06	Phb	ENSMUSP00000119603	ENSMUSG00000038845
1445	4582.25	5187.47	6175.28	0	0	5138.21	4879.98	5499.14	4328.52	4876.44	4728.37	4110.86	4755.75	5154.61	5142.56	4338.51	Q9Z1W8	Q9Z1W8	R.LIFDNLK.K	0	2.4876e+06	Atp12a	ENSMUSP00000007340	ENSMUSG00000022229
1446	385.238	365.706	510.081	494.777	373.538	347.502	304.038	415.868	360.817	440.613	274.215	282.14	296.348	474.987	341.936	447.317	Q9Z1W8	Q9Z1W8	R.LIFDNLK.K	16	130868	Atp12a	ENSMUSP00000007340	ENSMUSG00000022229
1447	225.018	226.824	298.498	308.822	240.416	213.269	175.754	286.776	173.118	210.539	199.375	225.503	234.035	234.58	186.256	202.683	Q9Z1W8	Q9Z1W8	R.LIFDNLK.K	16	77930	Atp12a	ENSMUSP00000007340	ENSMUSG00000022229
1448	163.139	173.256	182.578	217.215	150.963	111.179	117.549	181.839	115.778	214.419	155.249	172.016	144.171	207.896	207.477	146.525	Q9Z1W8	Q9Z1W8	R.LIFDNLK.K	16	56952.7	Atp12a	ENSMUSP00000007340	ENSMUSG00000022229
1449	1061.56	1010.81	998.041	1429.69	799.99	955.746	822.218	1081.4	868.092	1022.6	820.673	893.892	894.977	1043.96	953.41	968.984	Q9Z1W8	Q9Z1W8	R.LIFDNLK.K	16	364889	Atp12a	ENSMUSP00000007340	ENSMUSG00000022229
1450	1020.41	1078.31	1128.52	1335.64	979.314	932.355	866.034	1022.28	1083.56	1080.88	924.886	894.819	831.295	1121.55	1098.55	950.887	Q9Z1W8	Q9Z1W8	R.LIFDNLK.K	16	350026	Atp12a	ENSMUSP00000007340	ENSMUSG00000022229
1451	614.559	757.523	766.325	923.793	752.207	652.789	599.867	768.949	721.775	746.716	810.646	787.99	760.71	850.172	681.605	855.616	Q9Z1W8	Q9Z1W8	R.LIFDNLK.K	16	258008	Atp12a	ENSMUSP00000007340	ENSMUSG00000022229
1452	1110.27	1158.5	1162.75	1525.78	980.516	997.199	1013.16	1257.41	1055.84	1100.29	895.082	1068.29	987.921	1194.49	1126.7	1145.34	Q9Z1W8	Q9Z1W8	R.LIFDNLK.K	16	439722	Atp12a	ENSMUSP00000007340	ENSMUSG00000022229
1453	813.959	703.598	760.654	903.237	819.585	831.435	708.657	782.86	811.253	824.922	850.733	770.335	833.569	891.331	754.162	799.675	Q9Z1W8	Q9Z1W8	R.LIFDNLK.K	16	275323	Atp12a	ENSMUSP00000007340	ENSMUSG00000022229
1454	928.967	855.127	996.087	1036.53	940.315	722.232	830.003	923.682	772.239	979.602	787.542	753.7	939.652	914.949	1007.52	935.29	Q8VDN2	Q8VDN2	R.AAVPDAVGK.C	16	306532	Atp1a1	ENSMUSP00000039657	ENSMUSG00000033161
1455	1717.05	1440.81	1943.98	1904.5	1555.45	1325.81	1498.34	1719.09	1707.28	1525.79	1450.63	1327.59	1431.97	1663.44	1780.96	1446.39	Q8VDN2	Q8VDN2	K.ACVVHGSDLK.D	16	7.56737e+07	Atp1a1	ENSMUSP00000039657	ENSMUSG00000033161
1456	309.807	207.708	324.42	351.012	303.528	286.943	286.067	313.458	279.293	346.468	315.725	357.506	303.224	303.301	367.374	375.032	Q8VDN2	Q8VDN2	K.ACVVHGSDLK.D	16	107664	Atp1a1	ENSMUSP00000039657	ENSMUSG00000033161
1457	1077.21	989.773	1117.87	1348.57	1049.59	856.17	1018.68	1150.59	1172.74	1187.32	1001.61	962.844	1090.12	1254.61	1462.53	1302.38	Q8VDN2	Q8VDN2	K.ACVVHGSDLK.D	16	5.05804e+06	Atp1a1	ENSMUSP00000039657	ENSMUSG00000033161
1458	1304.94	1227.47	1438.11	1537.77	1205.23	1016.93	1371.93	1375.78	1409	1296.53	1258.76	1231.57	1223.83	1517.54	1658.47	1436.18	Q8VDN2	Q8VDN2	K.ACVVHGSDLK.D	16	566804	Atp1a1	ENSMUSP00000039657	ENSMUSG00000033161
1459	118.963	79.3205	122.536	177.45	106.821	69.7626	114.992	116.127	135.666	111.914	123.925	125.87	135.366	104.908	137.169	109.557	Q8VDN2	Q8VDN2	K.ACVVHGSDLK.D	16	40454.8	Atp1a1	ENSMUSP00000039657	ENSMUSG00000033161
1460	146.286	112.937	151.597	138.192	107.239	115.564	169.763	140.942	136.804	149.576	152.058	99.2872	133.367	176.491	180.379	158.337	Q8VDN2	Q8VDN2	K.ACVVHGSDLK.D	16	48554.4	Atp1a1	ENSMUSP00000039657	ENSMUSG00000033161
1461	788.894	752.647	1002.95	981.143	842.408	698.719	720.425	880.191	868.362	905.665	870.633	710.567	735.448	897.862	1034.59	847.341	Q8VDN2	Q8VDN2	K.ACVVHGSDLK.D	16	331297	Atp1a1	ENSMUSP00000039657	ENSMUSG00000033161
1462	462.004	462.211	487.079	488.796	447.951	388.525	477.158	485.378	482.85	472.841	456.848	439.169	554.789	597.006	536.07	452.025	Q8VDN2	Q8VDN2	K.ACVVHGSDLK.D	16	164587	Atp1a1	ENSMUSP00000039657	ENSMUSG00000033161
1463	915.926	801.903	952.235	1081.8	807.908	718.734	782.382	844.91	886.023	957.682	733.322	788.707	774.416	955.773	1089.9	903.257	Q8VDN2	Q8VDN2	K.ACVVHGSDLK.D	16	1.37495e+06	Atp1a1	ENSMUSP00000039657	ENSMUSG00000033161
1464	59.4878	70.0715	58.3988	90.256	86.7149	34.8345	56.6345	81.8509	78.2153	54.3901	40.0286	69.825	58.8368	73.9498	90.1978	73.1192	Q8VDN2	Q8VDN2	K.ACVVHGSDLK.D	16	23044.5	Atp1a1	ENSMUSP00000039657	ENSMUSG00000033161
1465	723.763	677.601	852.421	889.235	752.62	603.515	714.672	837.767	865.939	696.014	747.721	613.21	677.62	851.319	995.518	905.514	Q8VDN2	Q8VDN2	K.ACVVHGSDLK.D	16	382378	Atp1a1	ENSMUSP00000039657	ENSMUSG00000033161
1466	233.185	228.302	260.597	188.644	174.915	251.046	280.993	212.729	198.157	299.753	206.12	224.389	189.79	229.842	342.07	235.504	Q8VDN2	Q8VDN2	K.ACVVHGSDLK.D	16	80381.9	Atp1a1	ENSMUSP00000039657	ENSMUSG00000033161
1467	484.693	450.298	485.122	517.289	485.465	471.141	466.584	505.528	518.625	579.104	533.647	424.704	434.882	464.315	615.61	466.799	Q8VDN2	Q8VDN2	K.ACVVHGSDLK.D	16	169147	Atp1a1	ENSMUSP00000039657	ENSMUSG00000033161
1468	460.756	393.757	448.806	542.371	413.905	375.307	420.454	471.92	453.953	484.119	409.829	384.672	378.98	468.785	538.742	424.101	Q8VDN2	Q8VDN2	K.ACVVHGSDLK.D	16	151313	Atp1a1	ENSMUSP00000039657	ENSMUSG00000033161
1469	360.545	457.962	417.913	435.179	378.049	421.428	379.983	365.38	469.806	510.125	360.615	369.329	410.127	509.975	495.779	508.636	Q8VDN2	Q8VDN2	K.ACVVHGSDLK.D	16	146613	Atp1a1	ENSMUSP00000039657	ENSMUSG00000033161
1470	518.804	598.52	652.805	525.223	638.35	649.031	667.464	579.737	588.072	637.351	538.794	475.202	570.347	605.319	631.244	512.977	Q8VDN2	Q8VDN2	K.ACVVHGSDLK.D	16	200937	Atp1a1	ENSMUSP00000039657	ENSMUSG00000033161
1471	583.981	634.127	517.257	498.587	687.139	1223.48	766.692	840.273	725.854	793.338	544.639	530.952	561.863	573.686	590.329	500.946	Q8VDN2	Q8VDN2	K.ACVVHGSDLK.D	16	226273	Atp1a1	ENSMUSP00000039657	ENSMUSG00000033161
1472	421.441	321.131	534.929	561.057	499.123	557.641	417.943	424.512	330.552	407.212	349.465	283.574	369.157	536.968	479.327	354.924	Q8VDN2	Q8VDN2	K.ADIGVAM*GIVGSDVSK.Q	16	146573	Atp1a1	ENSMUSP00000039657	ENSMUSG00000033161
1473	290.818	264.058	267.858	312.066	281.239	341.453	226.963	213.323	236.912	242.475	175.111	134.669	192.827	340.538	291.44	243.29	Q8VDN2	Q8VDN2	K.ADIGVAM*GIVGSDVSK.Q	16	219540	Atp1a1	ENSMUSP00000039657	ENSMUSG00000033161
1474	303.308	246.347	236.783	342.442	271.5	289.55	289.909	292.189	258.595	303.387	236.888	204.148	202.289	316.449	266.601	235.95	Q8VDN2	Q8VDN2	K.ADIGVAM*GIVGSDVSK.Q	16	194459	Atp1a1	ENSMUSP00000039657	ENSMUSG00000033161
1475	213	132.709	189.873	208.754	169.426	246.212	191.893	206.91	166.976	218.075	141.328	141.376	167.244	204.665	194.499	201.892	Q8VDN2	Q8VDN2	K.ADIGVAM*GIVGSDVSK.Q	16	64117.2	Atp1a1	ENSMUSP00000039657	ENSMUSG00000033161
1476	45.1672	22.4057	33.4552	38.5991	43.5903	49.8785	50.3809	40.3356	50.8186	71.5025	65.4642	39.7628	50.1686	39.5243	40.7698	54.2458	Q8VDN2	Q8VDN2	K.ADIGVAM*GIVGSDVSK.Q	16	15758.7	Atp1a1	ENSMUSP00000039657	ENSMUSG00000033161
1477	107.878	78.2779	116.306	132.977	121.556	73.53	84.2247	83.3571	92.1881	136.059	108.392	59.9139	103.504	99.1989	158.119	94.0929	Q8VDN2	Q8VDN2	K.ADIGVAMGIVGSDVSK.Q	16	35316.2	Atp1a1	ENSMUSP00000039657	ENSMUSG00000033161
1478	676.319	480.758	879.25	773.934	583.314	305.357	554.2	721.869	698.565	744.214	644.603	545.756	712.572	722.467	704.731	695.689	Q8VDN2	Q8VDN2	R.DGPNALTPPPTTPEWVK.F	16	223501	Atp1a1	ENSMUSP00000039657	ENSMUSG00000033161
1479	73.3918	92.6725	84.5634	110.188	96.2161	50.8424	90.0779	80.1143	82.1207	96.4282	98.3817	54.0257	82.1434	121.041	120.322	88.8564	Q8VDN2	Q8VDN2	R.DGPNALTPPPTTPEWVK.F	16	30430.8	Atp1a1	ENSMUSP00000039657	ENSMUSG00000033161
1480	695.331	560.904	753.314	798.445	600.179	254.156	590.513	700.999	755.974	779.331	668.74	474.525	666.264	727.189	786.934	693.75	Q8VDN2	Q8VDN2	R.DGPNALTPPPTTPEWVK.F	16	238478	Atp1a1	ENSMUSP00000039657	ENSMUSG00000033161
1481	341.013	260.837	363.473	429.104	280.935	160.151	331.37	443.197	372.858	403.66	289.434	290.577	376.255	372.022	425.712	401.948	Q8VDN2	Q8VDN2	R.DGPNALTPPPTTPEWVK.F	16	910348	Atp1a1	ENSMUSP00000039657	ENSMUSG00000033161
1482	465.099	431.552	616.074	642.75	483.53	178.316	426.822	560	494.725	639.197	513.312	360.14	507.447	551.063	625.773	583.071	Q8VDN2	Q8VDN2	R.DGPNALTPPPTTPEWVK.F	16	1.65739e+06	Atp1a1	ENSMUSP00000039657	ENSMUSG00000033161
1483	179.906	166.736	200.557	207.482	187.99	103.842	157.657	172.254	183.475	167.33	179.617	128.552	166.82	159.262	242.467	197.778	Q8VDN2	Q8VDN2	R.DGPNALTPPPTTPEWVK.F	16	59982.9	Atp1a1	ENSMUSP00000039657	ENSMUSG00000033161
1484	307.838	270.416	410.861	396.686	333.257	192.009	331.333	434.805	390.563	623.001	408.333	281.058	382.968	349.252	459.881	384.009	Q8VDN2	Q8VDN2	R.DGPNALTPPPTTPEWVK.F	16	322800	Atp1a1	ENSMUSP00000039657	ENSMUSG00000033161
1485	282.014	238.406	237.078	253.442	273.273	171.173	231.253	258.768	272.691	276.11	193.091	190.783	236.206	222.473	236.439	261.016	Q8VDN2	Q8VDN2	R.DGPNALTPPPTTPEWVK.F	16	82087.8	Atp1a1	ENSMUSP00000039657	ENSMUSG00000033161
1486	52.9166	38.0085	50.8611	16.503	34.9899	35.2105	46.3515	51.4325	46.2517	29.9532	46.2045	36.8254	76.0678	45.3302	50.1129	45.859	Q8VDN2	Q8VDN2	R.DGPNALTPPPTTPEWVK.F	16	43308.8	Atp1a1	ENSMUSP00000039657	ENSMUSG00000033161
1487	1254.74	1147.92	1939.56	2082.17	1673.96	1027.16	1566.28	2545.54	2555.04	2064.58	2505.45	2417.15	2536.95	2196.58	2647	3674.08	Q8VDN2	Q8VDN2	R.DM*DELKK.E	8	4.48425e+06	Atp1a1	ENSMUSP00000039657	ENSMUSG00000033161
1488	632.974	676.503	908.215	1254.23	796.29	410.939	767.373	1286.53	1442.77	1253.42	1135.75	1245.98	1129.83	1116.7	1447.16	2053.31	Q8VDN2	Q8VDN2	R.DM*DELKK.E	16	2.22254e+06	Atp1a1	ENSMUSP00000039657	ENSMUSG00000033161
1489	412.893	390.48	622.846	840.829	636.176	365.877	558.592	1032.92	1093.68	875.822	819.565	937.773	793.292	826.561	1075.62	1597.86	Q8VDN2	Q8VDN2	R.DMDELKK.E	16	1.58187e+06	Atp1a1	ENSMUSP00000039657	ENSMUSG00000033161
1490	344.138	425.544	451.58	495.451	462.25	217.723	409.774	753.934	699.228	570.938	498.051	599.824	577.326	461.93	633.97	931.716	Q8VDN2	Q8VDN2	R.DMDELKK.E	16	182620	Atp1a1	ENSMUSP00000039657	ENSMUSG00000033161
1491	507.549	536.025	600.772	588.455	568.145	218.398	375.73	777.979	718.622	728.706	628.078	582.067	742.215	541.922	794.583	958.035	Q8VDN2	Q8VDN2	R.DMDELKK.E	16	211251	Atp1a1	ENSMUSP00000039657	ENSMUSG00000033161
1492	143.699	153.984	131.585	128.041	163.752	176.659	143.028	145.059	114.114	131.66	163.197	147.407	153.294	146.995	150.403	139.293	Q8VDN2	Q8VDN2	K.DMTSEELDDILR.Y	16	49910.2	Atp1a1	ENSMUSP00000039657	ENSMUSG00000033161
1493	352.802	303.207	362.311	401.973	351.534	293.511	353.884	435.471	401.375	301.898	372.928	360.66	309.286	427.744	483.286	392.974	Q8VDN2	Q8VDN2	K.EQPLDEELK.D	16	126368	Atp1a1	ENSMUSP00000039657	ENSMUSG00000033161
1494	626.598	552.447	648.064	642.617	533.733	489.583	580.234	645.798	647.318	654.649	566.679	493.675	473.258	639.203	695.723	662.073	Q8VDN2	Q8VDN2	K.EQPLDEELK.D	16	552908	Atp1a1	ENSMUSP00000039657	ENSMUSG00000033161
1495	440.001	321.585	381.395	351.258	354.216	361.242	430.292	327.651	355.712	349.01	357.941	369.422	440.983	355.214	368.038	265.311	Q8VDN2	Q8VDN2	K.EQPLDEELK.D	16	124751	Atp1a1	ENSMUSP00000039657	ENSMUSG00000033161
1496	121.589	164.36	198.531	311.924	127.294	98.847	127.269	439.774	607.871	426.822	450.404	506.468	657.232	415.438	360.61	1125.44	Q8VDN2	Q8VDN2	R.ETWDDRWVNDVEDSYGQQWTYEQR.K	16	131398	Atp1a1	ENSMUSP00000039657	ENSMUSG00000033161
1497	140.855	139.658	273.9	369.584	151.335	99.3876	152.139	481.039	771.924	576.798	508.695	556.688	688.109	492.824	309.877	1350.4	Q8VDN2	Q8VDN2	R.ETWDDRWVNDVEDSYGQQWTYEQR.K	16	505611	Atp1a1	ENSMUSP00000039657	ENSMUSG00000033161
1498	175.069	160.2	221.233	337.483	158.023	127.868	212.114	518.194	729.721	615.102	531.383	544.309	728.935	504.039	392.196	1405.18	Q8VDN2	Q8VDN2	R.ETWDDRWVNDVEDSYGQQWTYEQR.K	16	157532	Atp1a1	ENSMUSP00000039657	ENSMUSG00000033161
1499	25.9947	21.6624	37.8322	48.0233	52.9933	30.1639	21.7868	51.3029	112.328	69.333	98.2841	67.1029	104.9	48.8361	36.8278	169.434	Q8VDN2	Q8VDN2	R.ETWDDRWVNDVEDSYGQQWTYEQR.K	16	21332.4	Atp1a1	ENSMUSP00000039657	ENSMUSG00000033161
1500	268.002	241.971	175.981	233.518	199.151	254.634	261.715	199.236	238.925	232.425	192.342	192.747	192.919	289.45	285.421	201.959	Q8VDN2	Q8VDN2	K.EVSM*DDHK.L	16	78335.1	Atp1a1	ENSMUSP00000039657	ENSMUSG00000033161
1501	78.7085	49.1827	47.0545	83.0814	70.9768	70.6105	74.2889	89.4578	95.5863	80.912	57.722	44.1114	111.611	81.3771	77.889	104.469	Q8VDN2	Q8VDN2	K.IVEIPFNSTNK.Y	16	26045.5	Atp1a1	ENSMUSP00000039657	ENSMUSG00000033161
1502	55.3409	76.7081	62.1118	83.9746	65.2712	75.5373	87.3564	76.3695	52.9543	51.9138	64.4824	45.8834	60.3745	51.9264	72.3312	58.4191	Q8VDN2	Q8VDN2	K.LSLDELHR.K	16	22286.1	Atp1a1	ENSMUSP00000039657	ENSMUSG00000033161
1503	821.983	771.425	976.557	1226.52	1176.55	1117.71	956.188	1071.07	1028.62	930.114	887.345	881.178	962.3	1271.75	1047.99	1288.74	Q8VDN2	Q8VDN2	R.M*TVAHM*WFDNQIHEADTTENQSGVSFDK.T	16	395407	Atp1a1	ENSMUSP00000039657	ENSMUSG00000033161
1504	91.8402	72.8587	68.3	120.562	109.695	119.249	79.9676	83.7771	105.996	81.7644	61.8301	94.0335	73.2029	104.401	104.646	94.0707	Q8VDN2	Q8VDN2	R.M*TVAHM*WFDNQIHEADTTENQSGVSFDK.T	16	31377.7	Atp1a1	ENSMUSP00000039657	ENSMUSG00000033161
1505	120.524	136.862	193.8	237.95	133.815	252.997	319.122	143.979	214.247	122.897	106.688	188.481	153.124	236.009	87.9161	229.085	Q8VDN2	Q8VDN2	R.NIAFFSTNCVEGTAR.G	16	61580.5	Atp1a1	ENSMUSP00000039657	ENSMUSG00000033161
1506	89.5379	81.6343	117.163	128.448	64.8989	195.218	139.615	81.7773	158.945	101.909	96.8499	93.4013	138.796	134.817	87.1917	147.81	Q8VDN2	Q8VDN2	R.NIAFFSTNCVEGTAR.G	16	39778.7	Atp1a1	ENSMUSP00000039657	ENSMUSG00000033161
1507	164.34	141.744	216.915	212.189	199.795	103.36	138.043	170.58	163.804	244.388	183.947	117.147	151.426	149.219	236.242	172.968	Q8VDN2	Q8VDN2	R.QGAIVAVTGDGVNDSPALK.K	16	59196.7	Atp1a1	ENSMUSP00000039657	ENSMUSG00000033161
1508	437.464	358.207	408.893	440.483	380.352	352.992	417.359	469.297	334.205	393.025	473.407	409.928	389.729	512.429	535.481	407.378	Q8VDN2	Q8VDN2	R.QGAIVAVTGDGVNDSPALK.K	16	143826	Atp1a1	ENSMUSP00000039657	ENSMUSG00000033161
1509	307.547	272.106	401.986	382.483	309.579	352.907	357.639	377.331	362.759	373.203	288.018	273.783	337.902	393.477	470.995	424.594	Q8VDN2	Q8VDN2	R.QGAIVAVTGDGVNDSPALK.K	16	290249	Atp1a1	ENSMUSP00000039657	ENSMUSG00000033161
1510	86.4308	75.8898	114.909	120.472	64.2649	102.758	94.48	84.1267	111.355	98.0987	99.6098	82.155	82.9355	81.522	123.48	105.46	Q8VDN2	Q8VDN2	R.QGAIVAVTGDGVNDSPALK.K	16	32699.2	Atp1a1	ENSMUSP00000039657	ENSMUSG00000033161
1511	201.098	196.851	223.126	179.892	176.496	202.687	185.791	281.185	273.485	194.854	163.858	183.057	193.772	237.338	237.228	213.47	Q8VDN2	Q8VDN2	R.QGAIVAVTGDGVNDSPALK.K	16	261025	Atp1a1	ENSMUSP00000039657	ENSMUSG00000033161
1512	155.206	160.716	199.642	187.589	140.964	121.83	163.259	271.319	178.743	227.8	115.353	190.113	194.872	179.759	208.06	186.353	Q8VDN2	Q8VDN2	R.QGAIVAVTGDGVNDSPALK.K	16	61667.8	Atp1a1	ENSMUSP00000039657	ENSMUSG00000033161
1513	566.081	572.707	391.45	513.074	620.193	612.573	563.191	472.444	485.078	420.255	502.324	549.454	536.109	404.717	501.344	497.994	Q8VDN2	Q8VDN2	R.QGAIVAVTGDGVNDSPALK.K	16	3.18512e+06	Atp1a1	ENSMUSP00000039657	ENSMUSG00000033161
1514	91.6141	31.3455	165.84	173.661	70.5946	87.7223	128.69	99.2993	86.4887	118.836	108.235	107.518	103.188	127.007	134.189	98.2669	Q8VDN2	Q8VDN2	R.QGAIVAVTGDGVNDSPALK.K	16	37076.7	Atp1a1	ENSMUSP00000039657	ENSMUSG00000033161
1515	615.944	556.862	544.984	557.381	638.166	577.341	573.244	538.53	636.413	576.054	540.113	569.588	536.212	512.212	601.984	620.384	Q8VDN2	Q8VDN2	R.QGAIVAVTGDGVNDSPALK.K	16	712539	Atp1a1	ENSMUSP00000039657	ENSMUSG00000033161
1516	367.368	266.275	295.562	358.006	326.217	378.521	354.45	308.106	271.431	307.253	334.388	354.317	349.364	309.903	365.359	314.093	Q8VDN2	Q8VDN2	R.QGAIVAVTGDGVNDSPALK.K	16	112581	Atp1a1	ENSMUSP00000039657	ENSMUSG00000033161
1517	276.95	199.682	180.101	232.9	239.837	185.074	256.592	264.948	293.097	232.834	318.85	213.936	203.378	267.995	326.22	218.007	Q8VDN2	Q8VDN2	R.QGAIVAVTGDGVNDSPALK.K	16	83685.4	Atp1a1	ENSMUSP00000039657	ENSMUSG00000033161
1518	105.223	71.4507	155.68	97.1607	105.025	99.3667	86.0502	103.067	127.761	123.149	89.1879	105.037	90.1753	125.795	127.807	103.541	Q8VDN2	Q8VDN2	R.QGAIVAVTGDGVNDSPALK.K	16	36712.4	Atp1a1	ENSMUSP00000039657	ENSMUSG00000033161
1519	113.696	112.521	105.323	127.723	106.603	96.7751	144.348	149.507	121.504	95.7114	124.729	106.981	130.678	152.412	107.968	149.26	Q8VDN2	Q8VDN2	R.QGAIVAVTGDGVNDSPALK.K	16	41640.3	Atp1a1	ENSMUSP00000039657	ENSMUSG00000033161
1520	106.417	110.268	110.541	93.8357	62.3177	78.0424	100.314	64.7877	93.8082	87.3963	79.4717	111.065	111.623	83.9878	85.3999	87.8086	Q8VDN2	Q8VDN2	R.QGAIVAVTGDGVNDSPALK.K	16	31396.7	Atp1a1	ENSMUSP00000039657	ENSMUSG00000033161
1521	3.57064	Inf	Inf	0	0	3.81465	Inf	0	0	0	Inf	2.21529	0	1.95717	Inf	0	Q8VDN2	Q8VDN2	R.QGAIVAVTGDGVNDSPALK.K	4	248.164	Atp1a1	ENSMUSP00000039657	ENSMUSG00000033161
1522	57.5288	51.7646	74.3559	81.7657	41.281	38.6808	43.4878	68.556	52.7636	45.7949	60.2857	56.3957	72.3512	58.5092	74.2843	48.8088	Q8VDN2	Q8VDN2	K.YEPAAVSEHGDK.K	16	19830.2	Atp1a1	ENSMUSP00000039657	ENSMUSG00000033161
1523	368.724	373.219	386.022	471.59	326.286	267.353	359.447	379.115	381.001	331.492	335.679	308.345	313.073	379.683	467.006	367.636	Q8VDN2	Q8VDN2	R.YHTEIVFAR.T	16	124460	Atp1a1	ENSMUSP00000039657	ENSMUSG00000033161
1524	262.776	210.793	280.57	214.533	217.587	235.498	233.395	266.328	273.178	215.979	251.088	217.904	203.118	305.175	366.384	300.324	Q64436	Q64436	K.VDNSSLTGESEPQTR.S	16	86772	Atp4a	ENSMUSP00000005692	ENSMUSG00000005553
1525	31.8027	17.8605	30.1751	28.471	53.6605	33.2091	17.8422	25.3164	29.6461	43.7917	27.9717	22.3048	35.2882	23.0917	25.6265	13.0653	Q64436	Q64436	K.VDNSSLTGESEPQTR.S	16	9825.57	Atp4a	ENSMUSP00000005692	ENSMUSG00000005553
1526	147.889	181.754	171.193	141.838	135.095	154.616	137.222	160.068	112.053	203.8	178.63	185.971	198.918	152.826	146.763	156.689	Q8BFV2	Q8BFV2	R.LQM*ASPEEK.C	16	54899.8	Pcid2	ENSMUSP00000133204	ENSMUSG00000038542
1527	404.018	343.881	439.598	376.045	415.258	370.964	329.97	322.897	367.001	428.686	349.818	352.266	446.25	384.825	398.907	409.876	Q8BFV2	Q8BFV2	R.LQM*ASPEEK.C	16	131459	Pcid2	ENSMUSP00000133204	ENSMUSG00000038542
1528	800.685	762.615	775.502	693.728	830.799	719	762.571	782.088	787.333	762.141	776.409	771.356	767.604	747.958	903.37	749.143	Q8BFV2	Q8BFV2	K.VGDM*LEK.A	16	392628	Pcid2	ENSMUSP00000133204	ENSMUSG00000038542
1529	1102.89	1003.55	1087.11	1127.21	1144.02	1012.78	1070.92	1180.94	1139.35	1231.3	1044.53	1097.11	1043.38	1042.97	1019.56	987.758	Q8BFV2	Q8BFV2	K.VGDMLEK.A	16	370989	Pcid2	ENSMUSP00000133204	ENSMUSG00000038542
1530	535.863	520.3	547.014	460.297	532.968	551.452	548.825	407.567	450.478	523.704	481.019	478.101	418.212	469.629	493.528	392.634	E9QQ10	E9QQ10	R.FIELEQEK.N	16	214938	Akap9	NA	NA
1531	551.574	496.12	456.408	477.195	519.074	578.554	570.121	539.103	496.764	619.241	490.449	416.148	474.58	463.355	578.479	452.676	E9QQ10	E9QQ10	R.FIELEQEK.N	16	177394	Akap9	NA	NA
1532	172.5	160.719	132.928	123.305	159.4	162.683	129.683	131.582	126.799	172.641	137.617	117.125	148.642	66.3214	265.316	121.694	E9QQ10	E9QQ10	K.LSGLQTR.L	16	49861.3	Akap9	NA	NA
1533	113.93	140.658	97.0375	138.367	115.516	104.776	105.635	139.716	137.048	159.654	76.4001	120.899	92.3642	111.673	85.0277	105.105	Q9WUR2	Q9WUR2	K.AAEM*LLFGK.K	16	39474.6	Eci2	ENSMUSP00000131735;ENSMUSP00000021854;ENSMUSP00000137411	ENSMUSG00000021417;ENSMUSG00000021417;ENSMUSG00000021417
1534	108.198	161.25	141.031	116.291	128.745	106.877	147.141	113.058	149.275	147.832	89.9119	75.7981	94.4692	118.532	98.379	88.4772	Q9WUR2	Q9WUR2	K.AAEMLLFGK.K	16	40346	Eci2	ENSMUSP00000131735;ENSMUSP00000021854;ENSMUSP00000137411	ENSMUSG00000021417;ENSMUSG00000021417;ENSMUSG00000021417
1535	233.257	218.261	179.847	160.057	205.774	187.595	108.9	191.349	195.463	225.72	99.0249	107.08	148.114	173.571	165.025	186.642	Q9WUR2	Q9WUR2	K.AAEMLLFGK.K	16	59615.5	Eci2	ENSMUSP00000131735;ENSMUSP00000021854;ENSMUSP00000137411	ENSMUSG00000021417;ENSMUSG00000021417;ENSMUSG00000021417
1536	29.0419	23.0954	40.6914	18.9017	65.4195	37.0971	15.7728	33.1894	44.8636	35.8692	12.7854	30.1946	32.3157	31.3264	20.3129	24.6668	Q9WUR2	Q9WUR2	K.AAEMLLFGK.K	16	10605	Eci2	ENSMUSP00000131735;ENSMUSP00000021854;ENSMUSP00000137411	ENSMUSG00000021417;ENSMUSG00000021417;ENSMUSG00000021417
1537	40.3734	48.0744	30.6368	42.9372	64.6382	41.1978	33.5705	36.7977	40.8563	69.9747	34.231	36.4241	25.7702	31.0103	18.2182	53.4154	Q9WUR2	Q9WUR2	K.AAEMLLFGK.K	16	13870.4	Eci2	ENSMUSP00000131735;ENSMUSP00000021854;ENSMUSP00000137411	ENSMUSG00000021417;ENSMUSG00000021417;ENSMUSG00000021417
1538	559.381	536.876	423.893	414.248	788.33	566.578	651.232	509.273	394.42	484.362	598.497	530.646	568.152	425.179	411.216	477.709	Q9WUR2	Q9WUR2	R.ASQQDFENALNQVK.L	16	178482	Eci2	ENSMUSP00000131735;ENSMUSP00000021854;ENSMUSP00000137411	ENSMUSG00000021417;ENSMUSG00000021417;ENSMUSG00000021417
1539	305.753	229.317	195.691	248.964	315.149	272.203	345.563	190.7	235.495	213.927	231.901	259.888	240.765	210.349	304.853	238.325	Q9WUR2	Q9WUR2	R.ASQQDFENALNQVK.L	16	86468.7	Eci2	ENSMUSP00000131735;ENSMUSP00000021854;ENSMUSP00000137411	ENSMUSG00000021417;ENSMUSG00000021417;ENSMUSG00000021417
1540	1080.01	1174.11	866.909	739.607	1350.98	1134.52	1184.05	880.821	988.007	926.877	1076.55	1120.18	1043.46	804.282	897.288	940.729	Q9WUR2	Q9WUR2	R.ASQQDFENALNQVK.L	16	507527	Eci2	ENSMUSP00000131735;ENSMUSP00000021854;ENSMUSP00000137411	ENSMUSG00000021417;ENSMUSG00000021417;ENSMUSG00000021417
1541	123.405	127.873	164.334	153.553	120.249	304.878	188.027	178.259	229.267	94.6036	101.946	162.006	104.279	181.118	84.5661	170.489	Q78JN3	Q78JN3	R.ATFHTPFSQLSQIPEACSTYM*FPK.I	16	104439	Eci3	ENSMUSP00000021853	ENSMUSG00000021416
1542	395.28	490.68	357.402	439.579	391.307	246.764	282.326	677.819	608.333	608.331	215.994	215.518	225.621	511.524	339.805	606.705	Q78JN3	Q78JN3	K.LSPNVMR.I	16	1.46925e+06	Eci3	ENSMUSP00000021853	ENSMUSG00000021416
1543	293.074	348.327	374.557	530.829	344.047	556.708	573.33	438.62	578.557	418.094	176.767	222.563	230.691	556.245	158.467	406.34	Q78JN3	Q78JN3	K.NASTDNSVITVFTGTGDYYSSGNDLK.N	16	422854	Eci3	ENSMUSP00000021853	ENSMUSG00000021416
1544	173.197	153.909	177.581	239.605	140.22	297.141	248.59	184.879	243.564	184.482	119.053	169.958	138.464	241.098	93.5082	170.747	Q78JN3	Q78JN3	K.NASTDNSVITVFTGTGDYYSSGNDLK.N	16	301796	Eci3	ENSMUSP00000021853	ENSMUSG00000021416
1545	162.964	163.346	162.017	228.081	201.693	234.298	207.985	250.811	317.738	154.64	98.6372	94.4509	136.446	207.635	48.8153	168.173	Q78JN3	Q78JN3	K.NASTDNSVITVFTGTGDYYSSGNDLK.N	16	175052	Eci3	ENSMUSP00000021853	ENSMUSG00000021416
1546	90.9759	132.272	123.15	185.548	101.279	246.578	228.7	155.147	216.939	159.284	92.0856	99.0783	159.032	221.266	89.4333	144.269	Q78JN3	Q78JN3	K.NASTDNSVITVFTGTGDYYSSGNDLK.N	16	68723.6	Eci3	ENSMUSP00000021853	ENSMUSG00000021416
1547	60.2324	75.9026	57.2145	108.636	73.3701	81.3552	114.398	40.6308	93.0545	100.874	87.25	59.1769	77.8862	89.2028	37.4472	57.6973	Q78JN3	Q78JN3	K.NASTDNSVITVFTGTGDYYSSGNDLK.N	16	25997.9	Eci3	ENSMUSP00000021853	ENSMUSG00000021416
1548	79.4065	114.548	86.8314	90.3269	82.1472	118.086	100.938	105.018	82.8961	102.57	59.2762	76.9895	59.2736	98.7142	49.0715	108.214	Q78JN3	Q78JN3	K.NASTDNSVITVFTGTGDYYSSGNDLK.N	16	30267.2	Eci3	ENSMUSP00000021853	ENSMUSG00000021416
1549	67.3773	59.1693	86.8603	89.296	78.6833	78.3908	57.7571	96.8852	83.6627	78.2564	56.7703	57.006	44.0547	67.7786	56.5886	67.523	Q78JN3	Q78JN3	K.NASTDNSVITVFTGTGDYYSSGNDLK.N	16	24098.5	Eci3	ENSMUSP00000021853	ENSMUSG00000021416
1550	185.086	146.292	167.373	163.511	160.536	222.032	172.757	91.6555	176.15	117.103	116.073	135.801	134.637	147.752	161.016	89.0694	Q61768	Q61768	K.DEEINQQSQLVEK.L	16	51100.6	Kif5b	ENSMUSP00000025083	ENSMUSG00000006740
1551	318.504	241.861	198.093	258.147	322.777	275.83	272.709	270.275	355.333	320.475	347.541	214.824	254.86	263.523	322.986	195.895	Q61768	Q61768	K.DEEINQQSQLVEK.L	16	94618.2	Kif5b	ENSMUSP00000025083	ENSMUSG00000006740
1552	89.0983	109.525	101.048	72.2212	118.126	103.975	114.25	110.186	85.4667	98.0879	76.244	45.9268	72.384	118.697	96.6227	61.2135	Q61768	Q61768	K.DEEINQQSQLVEK.L	16	31524.8	Kif5b	ENSMUSP00000025083	ENSMUSG00000006740
1553	166.626	192.427	125.891	130.142	178.053	165.278	201.867	177.569	185.439	184.033	178.34	163.319	153.855	180.052	173.046	150.821	Q61768	Q61768	K.DLAEIGIAVGNNDVK.Q	16	76000.2	Kif5b	ENSMUSP00000025083	ENSMUSG00000006740
1554	1404.79	1408.25	1258.94	1192.2	1154	1265.74	1183.68	959.137	1005.14	1120.41	822.95	870.112	837.577	1125.15	1047.63	867.86	Q61768	Q61768	R.DLLDVSK.T	16	612863	Kif5b	ENSMUSP00000025083	ENSMUSG00000006740
1555	1010.42	1096.91	908.038	866.469	831.487	1051.05	829.951	775.666	692.397	803.93	689.75	737.217	753.494	768.506	822.438	639.11	Q61768	Q61768	R.DLLDVSK.T	16	284134	Kif5b	ENSMUSP00000025083	ENSMUSG00000006740
1556	497.193	514.001	440.118	417.634	572.33	428.128	407.149	459.555	435.696	502.807	615.967	497.118	647.496	439.578	621.46	616.886	Q61768	Q61768	K.KMEENEK.E	16	173696	Kif5b	ENSMUSP00000025083	ENSMUSG00000006740
1557	495.585	579.657	485.718	559.973	539.962	518.136	473.439	500.132	454.728	542.847	484.488	478.892	477.035	531.233	641.661	585.651	Q61768	Q61768	K.SQEVEDK.T	16	235911	Kif5b	ENSMUSP00000025083	ENSMUSG00000006740
1558	152.05	121.285	171.196	162.391	161.171	126.001	170.225	181.662	173.77	115.444	141.972	140.157	197.382	198.529	156.78	202.846	Q61768	Q61768	R.TTIVICCSPSSYNESETK.S	16	55061.1	Kif5b	ENSMUSP00000025083	ENSMUSG00000006740
1559	102.149	141.603	105.878	125.129	100.351	121.034	110.426	92.8139	126.916	94.0946	148.317	103.086	131.313	108.589	150.847	177.398	Q61768	Q61768	R.TTIVICCSPSSYNESETK.S	16	41532.8	Kif5b	ENSMUSP00000025083	ENSMUSG00000006740
1560	442.163	456.28	375.876	438.316	443.604	285.888	426.41	451.283	385.381	436.352	388.302	421.482	571.417	528.738	413.847	432.636	P33175	P33175	R.ILQDSLGGNCR.T	16	147504	Kif5a	ENSMUSP00000096775;ENSMUSP00000151402	ENSMUSG00000074657;ENSMUSG00000074657
1561	119.612	114.187	96.7652	94.4863	110.725	84.7035	96.1676	121.227	126.035	107.637	97.3003	111.682	125.729	91.0497	115.115	77.5614	P33175	P33175	R.ILQDSLGGNCR.T	16	36181.3	Kif5a	ENSMUSP00000096775;ENSMUSP00000151402	ENSMUSG00000074657;ENSMUSG00000074657
1562	176.011	208.259	166.684	177.225	178.177	178.403	194.563	166.254	203.898	167.035	172.533	235.88	192.338	172.825	152.192	150.087	P33175	P33175	R.ILQDSLGGNCR.T	16	61898.7	Kif5a	ENSMUSP00000096775;ENSMUSP00000151402	ENSMUSG00000074657;ENSMUSG00000074657
1563	51.5386	57.6659	26.5526	68.0986	56.1469	40.1521	63.0505	55.448	43.3055	67.4535	66.492	43.4123	58.8559	45.5578	49.8017	35.7817	P33175	P33175	R.ILQDSLGGNCR.T	16	17747.9	Kif5a	ENSMUSP00000096775;ENSMUSP00000151402	ENSMUSG00000074657;ENSMUSG00000074657
1564	586.139	606.876	554.417	577.611	555.146	571.711	617.145	651.41	586.177	589.848	610.386	545.456	723.896	643.588	635.701	614.669	P33175	P33175	R.ILQDSLGGNCR.T	16	206949	Kif5a	ENSMUSP00000096775;ENSMUSP00000151402	ENSMUSG00000074657;ENSMUSG00000074657
1565	3140.22	3333.98	3364.2	2966.32	3430.42	2827.62	3403.97	3283.96	3370.64	3360.46	2997.14	2746.22	2777.71	2688.59	3191.34	2915.79	P30416	P30416	K.AEVAAGDHPTDAEM*K.G	1	1.06573e+06	Fkbp4	ENSMUSP00000032508	ENSMUSG00000030357
1566	550.389	519.019	507.933	382.098	482.669	400.526	510.572	502.447	388.32	373.612	381.02	395.299	360.627	396.787	360.155	373.787	P30416	P30416	K.AEVAAGDHPTDAEMK.G	16	147408	Fkbp4	ENSMUSP00000032508	ENSMUSG00000030357
1567	1594.05	1554.44	1650.88	1608.46	1467.67	1499.33	1449.27	1488.82	1676.54	1680.82	1383.55	1265.63	1430.22	1385.93	1531.65	1390.91	P30416	P30416	K.FSFDLGK.G	16	514862	Fkbp4	ENSMUSP00000032508	ENSMUSG00000030357
1568	1518.06	1400.48	1549.69	1766.87	1467.36	1668.36	1616.42	1257.1	1593.3	1334.68	1176.73	1174.67	1413.36	1470.29	1180.84	1295.74	P30416	P30416	R.LASHLNLAM*CHLK.L	16	555697	Fkbp4	ENSMUSP00000032508	ENSMUSG00000030357
1569	1318.96	1074.79	1160.86	893.718	1153.2	1366.82	1302.8	964.221	988.817	1062.08	1246.52	1076.99	1292.44	1072.01	1045.12	963.896	Q91WC0	Q91WC0	K.REDYFPDLM*K.W	16	384854	Setd3	ENSMUSP00000066413	ENSMUSG00000056770
1570	334.954	345.816	277.54	226.702	353.32	332.807	296.42	193.451	199.075	208.263	290.966	261.961	296.296	197.007	238.772	206.161	Q91WC0	Q91WC0	K.REDYFPDLMK.W	16	91156.6	Setd3	ENSMUSP00000066413	ENSMUSG00000056770
1571	640.797	562.277	534.842	587.221	532.517	645.707	585.378	563.741	502.832	596.446	603.146	636.971	672.577	609.378	630.035	567.539	Q91WC0	Q91WC0	R.VFCM*TEEELK.E	16	335634	Setd3	ENSMUSP00000066413	ENSMUSG00000056770
1572	455.298	504.003	462.995	438.975	380.445	482.587	549.724	439.978	393.845	415.813	410.671	396.996	475.016	431.055	387.12	415.912	Q91WC0	Q91WC0	R.VFCM*TEEELK.E	16	151457	Setd3	ENSMUSP00000066413	ENSMUSG00000056770
1573	1138.14	1239.72	1112.03	937.636	1150.36	1220.17	1138	825.267	811.626	836.274	1152.15	943.952	1218.71	935.527	940.282	963.761	Q91WC0	Q91WC0	R.VFCMTEEELK.E	16	1.17314e+06	Setd3	ENSMUSP00000066413	ENSMUSG00000056770
1574	121.716	128.217	121.777	139.902	131.119	140.575	136.167	151.823	144.613	209.176	136.942	169.376	123.234	134.776	172.076	132.551	Q8CCP0	Q8CCP0	R.EESLNSNDSK.S	16	49094.1	Nemf	ENSMUSP00000021368	ENSMUSG00000020982
1575	795.292	782.879	720.371	634.529	892.983	610.838	668.06	696.484	717.713	809.189	901.925	782.099	851.414	748.978	836.032	719.04	Q8CCP0	Q8CCP0	K.EVQTVTSIQK.A	16	260400	Nemf	ENSMUSP00000021368	ENSMUSG00000020982
1576	490.197	458.867	502.182	466.922	530.315	395.181	481.942	454.475	410.972	467.784	429.866	413.33	551.617	508	552.001	464.105	Q8CCP0	Q8CCP0	K.EVQTVTSIQK.A	16	182359	Nemf	ENSMUSP00000021368	ENSMUSG00000020982
1577	927.837	865.159	703.653	603.123	695.576	804.083	885.668	538.615	533.69	606.953	548.683	694.193	686.459	575.812	576.228	489.617	Q6URW6	Q6URW6	R.DLGEELEALR.G	16	229744	Myh14	ENSMUSP00000103531;ENSMUSP00000046059;ENSMUSP00000147115	ENSMUSG00000030739;ENSMUSG00000030739;ENSMUSG00000030739
1578	552.719	445.28	341.982	282.285	396.494	415.881	462.267	265.124	340.49	360.623	354.104	363.638	402.6	272.416	351.881	349.745	Q6URW6	Q6URW6	R.LQEELAASDR.A	16	127495	Myh14	ENSMUSP00000103531;ENSMUSP00000046059;ENSMUSP00000147115	ENSMUSG00000030739;ENSMUSG00000030739;ENSMUSG00000030739
1579	138.161	105.853	187.109	141.423	219.9	188.052	188.549	163.79	161.168	155.918	222.735	198.603	205.519	224.83	187.863	189.146	Q61879	Q61879	R.FLSNGYIPIPGQQDK.D	16	61604.6	Myh10	ENSMUSP00000099671	ENSMUSG00000020900
1580	532.919	464.211	529.501	576.336	521.632	507.166	459.554	561.726	546.475	574.242	644.116	610.849	626.477	661.51	613.396	641.608	Q61879	Q61879	R.FLSNGYIPIPGQQDK.D	16	304540	Myh10	ENSMUSP00000099671	ENSMUSG00000020900
1581	465.581	337.962	460.571	472.744	427.767	438.439	442.21	449.716	439.542	403.908	526.241	453.091	382.563	413.055	458.226	356.569	Q61879	Q61879	R.FLSNGYIPIPGQQDK.D	16	152160	Myh10	ENSMUSP00000099671	ENSMUSG00000020900
1582	130.944	113.39	138.516	144.145	127.602	138.972	107.441	145.71	146.561	201.822	91.6584	105.456	153.853	153.927	146.5	135.075	Q61879	Q61879	R.FVAELWK.D	16	46705.9	Myh10	ENSMUSP00000099671	ENSMUSG00000020900
1583	878.588	724.086	906.269	995.379	786.819	745.875	877.15	946.683	909.167	1091.14	897.859	736.435	878.25	938.577	928.754	914.175	Q61879	Q61879	R.FVAELWK.D	16	3.73367e+06	Myh10	ENSMUSP00000099671	ENSMUSG00000020900
1584	748.085	685.763	713.41	820.835	790.303	628.096	637.008	937.409	862.28	847.168	774.533	700.384	800.505	814.815	847.652	865.531	Q61879	Q61879	R.FVAELWK.D	16	556123	Myh10	ENSMUSP00000099671	ENSMUSG00000020900
1585	486.585	558.031	502.922	608.363	554.327	621.285	554.827	702.411	536.804	598.108	504.881	629.454	630.46	688.603	570.222	613.802	Q61879	Q61879	R.IAECSSQLAEEEEK.A	16	393126	Myh10	ENSMUSP00000099671	ENSMUSG00000020900
1586	118.481	80.0139	72.4923	99.9531	106.34	114.305	71.3497	115.705	86.061	71.5997	75.371	108.232	94.3215	117.11	103.297	131.116	Q61879	Q61879	R.IAECSSQLAEEEEK.A	16	33508.2	Myh10	ENSMUSP00000099671	ENSMUSG00000020900
1587	277.154	256.279	277.059	291.821	417.731	285.991	316.849	299.739	340.489	282.518	305.997	324.748	363.167	300.622	310.405	335.89	Q61879	Q61879	K.LQELEGAVK.S	16	106714	Myh10	ENSMUSP00000099671	ENSMUSG00000020900
1588	469.915	351.264	438.479	414.096	412.579	341.928	414.422	437.588	391.815	483.639	434.723	378.477	469.431	463.201	435.259	493.261	Q61879	Q61879	K.LQELEGAVK.S	16	146169	Myh10	ENSMUSP00000099671	ENSMUSG00000020900
1589	273.227	202.531	201.57	196.855	195.614	234.026	207.63	248.096	235.758	218.841	245.725	218.634	231.7	265.533	362.207	308.941	Q61879	Q61879	K.LQELEGAVK.S	16	82326.2	Myh10	ENSMUSP00000099671	ENSMUSG00000020900
1590	538.85	612.619	602.016	652.718	577.527	716.377	591.878	632.212	558.077	656.02	664.134	637.78	659.453	742.44	634.318	636.927	Q61879	Q61879	R.LQQELDDLTVDLDHQR.Q	16	222571	Myh10	ENSMUSP00000099671	ENSMUSG00000020900
1591	114.284	96.5722	107.203	127.439	104.705	74.5277	115.499	94.0607	92.0466	110.23	110.061	83.2957	77.9346	108.886	101.582	108.692	Q61879	Q61879	K.LVQEQGSHSK.F	16	259280	Myh10	ENSMUSP00000099671	ENSMUSG00000020900
1592	37.1672	35.5008	51.1553	112.333	93.9258	70.8854	33.5496	104.49	126.619	98.397	73.1473	67.3519	64.4321	97.7417	102.378	102.58	Q61879	Q61879	K.NLPIYSENIIEM*YR.G	16	27214.3	Myh10	ENSMUSP00000099671	ENSMUSG00000020900
1593	104.848	94.202	103.361	155.444	105.837	185.411	134.938	122.219	125.048	138.876	120.074	126.46	109.016	96.7063	191.549	149.659	Q61879	Q61879	R.NQILQNEK.K	16	44163.6	Myh10	ENSMUSP00000099671	ENSMUSG00000020900
1594	657.861	633.821	698.624	770.72	595.11	759.071	616.623	745.699	794.731	747.562	666.656	791.121	901.211	929.612	823.836	736.683	Q61879	Q61879	R.NQILQNEK.K	16	466606	Myh10	ENSMUSP00000099671	ENSMUSG00000020900
1595	351.134	276.83	397.744	398.364	332.114	445.01	472.306	395.768	364.35	425.274	399.137	431.886	397.75	391.109	399.658	347.556	Q61879	Q61879	R.NQILQNEK.K	16	139019	Myh10	ENSMUSP00000099671	ENSMUSG00000020900
1596	1012.56	841.637	979.635	998.482	1048.21	923.009	915.547	1023.53	957.899	1068.14	1092.57	1070.91	1139.23	1152.72	1131.11	1155.17	Q61879	Q61879	R.QEEELQAK.D	16	479155	Myh10	ENSMUSP00000099671	ENSMUSG00000020900
1597	401.395	446.87	403.853	520.328	485.917	388.486	451.385	519.85	442.211	463.413	387.418	418.824	505.879	520.9	435.713	476.353	Q61879	Q61879	R.QEEELQAK.D	16	703806	Myh10	ENSMUSP00000099671	ENSMUSG00000020900
1598	199.008	171.924	216.296	135.232	232.199	229.596	156.574	204.068	227.521	248.267	177.012	178.485	190.29	233.943	193.986	187.135	Q61879	Q61879	R.QEEELQAK.D	16	68087.2	Myh10	ENSMUSP00000099671	ENSMUSG00000020900
1599	163.684	134.161	165.419	165.189	193.218	188.874	165.588	170.141	139.827	182.031	166.543	173.765	214.946	146.387	182.397	186.363	Q61879	Q61879	R.QEEELQAK.D	16	58630	Myh10	ENSMUSP00000099671	ENSMUSG00000020900
1600	234.918	249.218	322.609	298.93	275.79	329.791	278.001	325.932	361.881	301.393	295.058	301.59	353.747	358.856	372.24	298.166	Q8VDD5	Q8VDD5	R.CQYLQAEK.K	16	106107	Myh9	ENSMUSP00000016771	ENSMUSG00000022443
1601	616.998	513.025	624.556	681.229	604.716	715.078	733.351	743.734	824.699	667.739	734.327	662.982	687.794	745.854	732.432	854.833	Q8VDD5	Q8VDD5	R.CQYLQAEK.K	16	8.7745e+06	Myh9	ENSMUSP00000016771	ENSMUSG00000022443
1602	664.509	590.255	658.242	841.894	756.253	759.762	733.194	743.237	820.773	732.768	773.669	845.292	938.909	895.072	892.864	829.432	Q8VDD5	Q8VDD5	R.CQYLQAEK.K	16	561841	Myh9	ENSMUSP00000016771	ENSMUSG00000022443
1603	489.26	454.003	643.417	617.778	454.38	614.479	526.634	622.229	637.845	565.399	577.149	685.806	555.166	637.781	665.311	710.006	Q8VDD5	Q8VDD5	R.CQYLQAEK.K	16	2.48212e+06	Myh9	ENSMUSP00000016771	ENSMUSG00000022443
1604	71.5381	116.028	124.9	96.5857	75.5165	66.5581	90.9957	85.7018	40.9539	92.9519	58.2389	125.727	105.123	76.8068	114.694	90.3759	Q8VDD5	Q8VDD5	R.CQYLQAEK.K	16	30660.7	Myh9	ENSMUSP00000016771	ENSMUSG00000022443
1605	416.69	489.003	401.137	377.939	399.559	615.339	496.158	439.234	473.003	483.583	360.157	448.663	497.332	469.729	432.861	462.561	Q8VDD5	Q8VDD5	R.CQYLQAEK.K	16	480707	Myh9	ENSMUSP00000016771	ENSMUSG00000022443
1606	528.624	466.242	566.928	536.244	533.758	639.257	616.212	582.331	617.343	628.339	579.663	670.57	664.612	615.558	705.793	819.965	Q8VDD5	Q8VDD5	R.CQYLQAEK.K	16	209116	Myh9	ENSMUSP00000016771	ENSMUSG00000022443
1607	659.166	525.188	634.07	669.788	698.764	636.779	491.97	761.465	795.923	725.199	604.645	651.627	697.71	730.524	715.648	754.029	Q8VDD5	Q8VDD5	R.CQYLQAEK.K	16	248163	Myh9	ENSMUSP00000016771	ENSMUSG00000022443
1608	1120.84	959.757	1022.42	1130.22	950.869	1248.78	1061.18	1080.5	919.097	1059.12	858.59	1044.65	1035.59	1273.36	1005.97	889.566	Q8VDD5	Q8VDD5	K.DVLLQVEDER.R	16	987907	Myh9	ENSMUSP00000016771	ENSMUSG00000022443
1609	457.356	373.426	560.316	495.109	483.206	554.877	508.3	550.435	534.036	601.497	539.851	415.359	550.061	638.857	815.728	617.277	Q8VDD5	Q8VDD5	K.FVSELWK.D	16	186094	Myh9	ENSMUSP00000016771	ENSMUSG00000022443
1610	86.5549	96.1133	71.7841	72.2675	57.6603	40.9151	47.0883	57.6474	41.7273	87.357	85.3837	89.9897	58.3906	50.7662	110.027	77.895	Q8VDD5	Q8VDD5	K.GALALEEK.R	16	24226.1	Myh9	ENSMUSP00000016771	ENSMUSG00000022443
1611	115.944	61.8802	92.702	82.3996	101.746	103.592	98.1618	93.4727	90.4034	87.5552	88.3332	65.5221	74.9936	106.068	100.388	113.644	Q8VDD5	Q8VDD5	K.LEEDQIIM*EDQNCK.L	16	31604.7	Myh9	ENSMUSP00000016771	ENSMUSG00000022443
1612	117.065	91.2593	78.6526	66.1299	112.927	79.254	78.462	105.253	45.2956	103.799	86.1032	82.7958	83.6691	76.0337	92.3827	87.1391	Q8VDD5	Q8VDD5	K.LEEDQIIM*EDQNCK.L	16	29666.1	Myh9	ENSMUSP00000016771	ENSMUSG00000022443
1613	567.23	502.862	550.156	496.868	610.664	627.675	540.338	501.871	530.47	536.464	526.329	502.531	585.213	577.036	601.237	410.554	Q8VDD5	Q8VDD5	K.LEEDQIIMEDQNCK.L	16	185269	Myh9	ENSMUSP00000016771	ENSMUSG00000022443
1614	183.633	144.874	157.481	116.263	167.31	204.375	171.174	141.178	124.043	161.915	178.538	212.453	172.479	198.927	196.516	112.592	Q8VDD5	Q8VDD5	K.LEEDQIIMEDQNCK.L	16	56600.8	Myh9	ENSMUSP00000016771	ENSMUSG00000022443
1615	80.4657	94.6431	79.1532	89.5284	122.882	122.143	76.3135	93.7876	102.978	101.315	107.114	98.2586	85.401	97.9891	98.5053	99.0588	Q8VDD5	Q8VDD5	K.LEGDSTDLSDQIAELQAQIAELK.M	16	33174.5	Myh9	ENSMUSP00000016771	ENSMUSG00000022443
1616	75.3828	74.0672	49.4698	55.7971	47.1709	109.065	75.1785	38.7871	43.5919	42.4824	60.7475	41.1904	77.0328	68.7637	41.937	73.4027	Q8VDD5	Q8VDD5	K.LEGDSTDLSDQIAELQAQIAELK.M	16	20854.1	Myh9	ENSMUSP00000016771	ENSMUSG00000022443
1617	24.1694	50.3214	56.4456	35.4025	40.4794	23.3333	24.268	29.6397	13.4463	40.7835	12.1578	32.4669	21.2161	24.6827	47.1747	36.0581	Q8VDD5	Q8VDD5	K.LEGDSTDLSDQIAELQAQIAELK.M	16	10958.1	Myh9	ENSMUSP00000016771	ENSMUSG00000022443
1618	28.9588	28.3483	54.7486	23.6914	25.0988	35.6832	24.6106	27.2733	32.3473	41.9248	31.5689	12.0115	25.1256	11.3029	22.7073	23.0227	Q8VDD5	Q8VDD5	K.LEGDSTDLSDQIAELQAQIAELK.M	16	9596.6	Myh9	ENSMUSP00000016771	ENSMUSG00000022443
1619	24.3245	16.6997	50.3005	34.0852	25.2495	31.3009	35.1142	21.0711	33.029	33.0031	49.2925	23.8028	33.4226	36.4966	35.1672	16.2222	Q8VDD5	Q8VDD5	K.LEGDSTDLSDQIAELQAQIAELK.M	16	10674.3	Myh9	ENSMUSP00000016771	ENSMUSG00000022443
1620	14.8431	21.2191	10.3216	3.85785	21.3082	12.62	22.8501	12.0127	22.628	9.42426	11.5795	18.5885	5.96695	17.8357	22.532	13.0045	Q8VDD5	Q8VDD5	K.LEGDSTDLSDQIAELQAQIAELK.M	16	5148.84	Myh9	ENSMUSP00000016771	ENSMUSG00000022443
1621	9.03589	4.35167	10.1366	2.71116	2.48262	19.2888	2.0313	4.95118	5.4161	7.20848	17.7082	5.00471	3.79776	7.72316	9.6766	11.7795	Q8VDD5	Q8VDD5	K.LEGDSTDLSDQIAELQAQIAELK.M	16	2638.79	Myh9	ENSMUSP00000016771	ENSMUSG00000022443
1622	0	7.42432	13.6399	2.74907	4.35659	3.65611	8.0766	9.8739	5.87454	8.61904	0	10.3978	6.57027	10.8657	0	0	Q8VDD5	Q8VDD5	K.LEGDSTDLSDQIAELQAQIAELK.M	12	1971.09	Myh9	ENSMUSP00000016771	ENSMUSG00000022443
1623	6.24668	15.6567	2.62434	13.2487	2.75006	0	8.58473	6.7408	16.8201	9.35166	5.35545	4.69147	19.237	18.5382	14.6255	3.3489	Q8VDD5	Q8VDD5	K.LEGDSTDLSDQIAELQAQIAELK.M	15	3164.72	Myh9	ENSMUSP00000016771	ENSMUSG00000022443
1624	0	1.58702	Inf	Inf	0	0	0	Inf	Inf	0	0	0	Inf	5.06576	0	0	Q8VDD5	Q8VDD5	K.LEGDSTDLSDQIAELQAQIAELK.M	2	142.519	Myh9	ENSMUSP00000016771	ENSMUSG00000022443
1625	3.07526	0	3.74111	Inf	3.50997	0	0	0	Inf	1.85951	Inf	0	0	Inf	Inf	0	Q8VDD5	Q8VDD5	K.LEGDSTDLSDQIAELQAQIAELK.M	4	261.211	Myh9	ENSMUSP00000016771	ENSMUSG00000022443
1626	36.454	38.0028	56.6981	28.5082	54.085	41.0196	31.8296	45.6982	36.3536	26.2389	40.1966	42.4819	38.5171	38.4867	47.3919	29.7201	Q8VDD5	Q8VDD5	K.LEGDSTDLSDQIAELQAQIAELK.M	16	13523.9	Myh9	ENSMUSP00000016771	ENSMUSG00000022443
1627	627.744	579.432	427.554	426.357	432.637	423.125	377.624	412.094	580.961	512.345	524.925	472.131	415.091	438.412	478.264	321.921	Q8VDD5	Q8VDD5	K.M*EDGVGCLETAEEAK.R	16	159512	Myh9	ENSMUSP00000016771	ENSMUSG00000022443
1628	427.038	386.635	354.12	305.851	433.616	317.079	371.713	423.564	412.674	415.267	465.058	365.907	358.749	403.377	541.203	436.368	Q8VDD5	Q8VDD5	K.M*EDGVGCLETAEEAK.R	16	137355	Myh9	ENSMUSP00000016771	ENSMUSG00000022443
1629	47.2339	49.9563	57.0929	35.7766	63.0614	31.076	48.964	54.0416	49.8862	46.6507	45.3342	36.5506	58.937	65.3058	83.0792	51.1028	Q8VDD5	Q8VDD5	K.MEDGVGCLETAEEAK.R	16	17642.3	Myh9	ENSMUSP00000016771	ENSMUSG00000022443
1630	369.729	330.615	548.613	502.638	500.256	328.874	552.123	731.219	585.129	595.257	622.949	683.495	698.453	668.854	614.882	731.276	Q8VDD5	Q8VDD5	R.QAQQERDELADEIANSSGK.G	16	193984	Myh9	ENSMUSP00000016771	ENSMUSG00000022443
1631	337.231	299.074	341.012	427.402	426.335	305.266	443.646	553.196	492.936	523.359	533.818	549.886	627.959	560.605	534.453	730.084	Q8VDD5	Q8VDD5	R.QAQQERDELADEIANSSGK.G	16	2.7808e+06	Myh9	ENSMUSP00000016771	ENSMUSG00000022443
1632	478.629	483.952	589.335	578.646	560.477	494.183	606.238	927.888	793.804	830.148	836.603	921.896	905.964	820.904	895.738	1094.99	Q8VDD5	Q8VDD5	R.QAQQERDELADEIANSSGK.G	16	1.37281e+06	Myh9	ENSMUSP00000016771	ENSMUSG00000022443
1633	290.499	254.689	227.282	347.908	337.693	276.337	372.634	620.287	488.122	388.269	394.893	560.237	521.336	466.926	476.186	724.562	Q8VDD5	Q8VDD5	R.QAQQERDELADEIANSSGK.G	16	2.08851e+06	Myh9	ENSMUSP00000016771	ENSMUSG00000022443
1634	653.738	678.365	774.185	795.227	782.382	539.083	909.28	1179.91	1080.1	1180.76	1105.71	1204.75	1168.73	1171.43	1100.33	1496.78	Q8VDD5	Q8VDD5	R.QAQQERDELADEIANSSGK.G	16	977066	Myh9	ENSMUSP00000016771	ENSMUSG00000022443
1635	290.54	249.358	252.505	319.521	339.36	242.435	275.724	513.1	398.351	341.685	420.111	514.672	469.011	393.779	388.208	553.795	Q8VDD5	Q8VDD5	R.QAQQERDELADEIANSSGK.G	16	127594	Myh9	ENSMUSP00000016771	ENSMUSG00000022443
1636	405.726	400.707	510.004	492.235	482.005	377.918	469.776	690.794	643.814	755.414	666.755	797.323	776.373	648.81	674.162	1028.93	Q8VDD5	Q8VDD5	R.QAQQERDELADEIANSSGK.G	16	210171	Myh9	ENSMUSP00000016771	ENSMUSG00000022443
1637	126.841	148.991	207.373	196.253	167.13	158.951	153.189	260.952	244.426	221.698	203.115	202.996	227.993	211.515	205.567	305.904	Q8VDD5	Q8VDD5	R.QAQQERDELADEIANSSGK.G	16	69400.3	Myh9	ENSMUSP00000016771	ENSMUSG00000022443
1638	37.5916	79.1694	63.5751	84.8464	89.1371	69.702	125.707	158.654	96.1586	82.6377	131.904	184.484	132.977	124.333	116.233	201.363	Q8VDD5	Q8VDD5	R.QAQQERDELADEIANSSGK.G	16	38060.7	Myh9	ENSMUSP00000016771	ENSMUSG00000022443
1639	48.4285	13.907	57.8991	38.8323	58.9151	31.3544	59.5629	73.2936	40.3203	68.6228	41.6118	45.9087	65.3108	83.2641	61.5285	82.305	Q8VDD5	Q8VDD5	R.QAQQERDELADEIANSSGK.G	16	18648.9	Myh9	ENSMUSP00000016771	ENSMUSG00000022443
1640	338.39	324.681	222.876	302.545	254.075	291.337	293.59	342.632	438.649	340.74	264.989	260.469	319.174	260.917	335.295	289.437	Q8VDD5	Q8VDD5	K.SM*EAEM*IQLQEELAAAER.A	16	104473	Myh9	ENSMUSP00000016771	ENSMUSG00000022443
1641	263.252	221.76	202.953	200.988	251.735	281.938	236.017	270.775	232.045	268.859	287.981	255.234	228.011	199.982	242.29	216.297	Q8VDD5	Q8VDD5	K.SM*EAEM*IQLQEELAAAER.A	16	82609.3	Myh9	ENSMUSP00000016771	ENSMUSG00000022443
1642	205.22	227.701	278.436	253.028	276.684	321.937	282.372	262.154	268.268	223.911	291.979	323.402	254.45	247.105	223.678	229.426	Q8VDD5	Q8VDD5	K.SMEAEM*IQLQEELAAAER.A	16	89271.4	Myh9	ENSMUSP00000016771	ENSMUSG00000022443
1643	56.0081	82.5149	80.2362	42.1078	52.8904	84.7464	75.6312	56.3609	59.161	85.293	106.729	54.651	64.0388	49.0962	57.9949	60.9158	Q8VDD5	Q8VDD5	K.SMEAEM*IQLQEELAAAER.A	16	22864	Myh9	ENSMUSP00000016771	ENSMUSG00000022443
1644	428.233	348.319	311.337	433.567	473.76	399.293	473.216	357.705	327.849	356.783	442.412	375.645	383.46	371.879	435.767	332.566	Q8VDD5	Q8VDD5	K.SM*EAEMIQLQEELAAAER.A	16	133793	Myh9	ENSMUSP00000016771	ENSMUSG00000022443
1645	92.8164	125.676	107.296	102.246	131.623	87.656	126.525	109.213	90.461	122.628	88.2055	81.2281	107.334	129.925	106.447	79.6863	Q8VDD5	Q8VDD5	K.SM*EAEMIQLQEELAAAER.A	16	36145.1	Myh9	ENSMUSP00000016771	ENSMUSG00000022443
1646	250.469	199.263	243.426	221.851	180.442	200.405	184.267	257.979	196.149	216.231	205.729	236.63	250.388	217.548	186.712	215.475	Q8VDD5	Q8VDD5	K.SM*EAEMIQLQEELAAAER.A	16	133783	Myh9	ENSMUSP00000016771	ENSMUSG00000022443
1647	755.326	666.887	849.744	798.66	769.04	787.597	700.9	822.618	838.447	840.95	776.916	891.106	817.326	994.61	855.779	739.606	Q8VDD5	Q8VDD5	K.VEAQLQELQVK.F	16	1.68132e+06	Myh9	ENSMUSP00000016771	ENSMUSG00000022443
1648	1088.41	991.938	1105.93	1081.79	1207.81	1222.26	1170.58	1340.19	1364.75	1239.12	1203.43	1275.66	1191.75	1348.08	1289.54	1335.79	Q8VDD5	Q8VDD5	K.VEAQLQELQVK.F	16	526437	Myh9	ENSMUSP00000016771	ENSMUSG00000022443
1649	108.844	100.64	129.194	132.636	109.543	118.579	120.162	150.115	184.466	128.533	122.646	129.441	140.652	150.408	124.997	117.055	Q8VDD5	Q8VDD5	K.VEAQLQELQVK.F	16	44201.8	Myh9	ENSMUSP00000016771	ENSMUSG00000022443
1650	302.923	331.044	369.884	408.577	402.71	377.752	388.804	407.151	425.483	381.208	413.509	433.435	392.34	517.216	413.375	405.478	Q8VDD5	Q8VDD5	K.VEAQLQELQVK.F	16	136342	Myh9	ENSMUSP00000016771	ENSMUSG00000022443
1651	195.797	192.013	193.171	261.341	262.517	270.414	222.354	285.939	244.501	291.08	224.789	243.946	239.723	301.81	291.188	334.072	Q8VDD5	Q8VDD5	K.VEAQLQELQVK.F	16	389077	Myh9	ENSMUSP00000016771	ENSMUSG00000022443
1652	444.205	416.746	447.279	599.776	522.876	455.892	546.203	554.797	529.311	577.147	502.612	476.81	533.283	572.321	587.189	625.014	Q8VDD5	Q8VDD5	K.VEAQLQELQVK.F	16	255730	Myh9	ENSMUSP00000016771	ENSMUSG00000022443
1653	403.866	395.776	377.963	394.171	343.14	330.668	312.729	413.817	321.339	446.89	323.467	425.961	355.811	462.215	348.92	490.364	Q8VDD5	Q8VDD5	R.VEEEAAQK.N	16	131605	Myh9	ENSMUSP00000016771	ENSMUSG00000022443
1654	53.3796	79.7803	49.2198	42.1117	64.1064	48.4484	52.3823	61.2812	50.8498	65.9081	38.9393	47.5128	46.5738	67.3099	78.5348	51.3883	Q8VDD5	Q8VDD5	K.VSHLLGINVTDFTR.G	16	19219.7	Myh9	ENSMUSP00000016771	ENSMUSG00000022443
1655	148.241	154.776	223.212	180.185	163.938	178.569	164.999	189.62	168.762	207.819	195.56	175.855	187.676	190.686	155.575	160.622	Q8VDD5	Q8VDD5	K.VSHLLGINVTDFTR.G	16	60932.9	Myh9	ENSMUSP00000016771	ENSMUSG00000022443
1656	815.075	768.241	828.799	761.036	789.022	760.927	785.618	801.797	747.646	822.089	726.128	827.965	829.678	817.947	787.741	751.072	O08638	O08638	K.EEELQAALAR.L	16	270094	Myh11	NA	NA
1657	83.8088	122.944	139.298	101.591	104.546	109.815	117.139	162.835	123.151	90.8652	121.723	132.236	115.471	94.819	150.15	109.563	O08638	O08638	K.EEELQAALAR.L	16	40232.4	Myh11	NA	NA
1658	1439.21	1424.14	1566.67	1951.05	1130.69	1065.04	1207.3	1494.1	1572.34	1535.82	1225.79	1113.15	1285.7	1601.65	1722.91	1419.79	O08638	O08638	K.FVADLWK.D	16	487956	Myh11	NA	NA
1659	617.155	713.027	725.023	871.125	423.136	381.458	499.505	689.873	804.259	741.894	447.146	534.562	575.935	686.036	813.511	696.996	O08638	O08638	K.FVADLWK.D	16	610782	Myh11	NA	NA
1660	583.969	577.202	599.396	793.57	503.211	439.151	461.168	589.546	622.491	610.844	408.4	411.707	438.964	616.219	696.156	623.72	O08638	O08638	K.IAQLEEQVEQEAR.E	16	2.65525e+06	Myh11	NA	NA
1661	161.126	169.534	133.094	161.914	125.361	187.623	186.853	143.058	179.847	129.867	190.107	174.774	168.086	182.866	148.87	123.873	O08638	O08638	K.IAQLEEQVEQEAR.E	16	54932.5	Myh11	NA	NA
1662	916.381	1096.19	1070.5	1382.75	890.128	735.801	912.216	1147.7	984.14	996.34	880.141	767.676	930.857	1073.67	1239.34	1140.85	O08638	O08638	K.LVWVPSEK.Q	16	447534	Myh11	NA	NA
1663	301.641	316.803	281.298	353.367	288.627	216.464	226.822	299.438	360.619	357.378	257.622	213.65	298.51	351.228	418.124	344.945	O08638	O08638	K.LVWVPSEK.Q	16	219319	Myh11	NA	NA
1664	512.921	546.595	505.083	705.666	535.129	471.884	510.419	611.194	598.233	588.132	505.791	406.809	481.355	616.723	701.028	575.945	O08638	O08638	K.LVWVPSEK.Q	16	189887	Myh11	NA	NA
1665	291.306	211.397	351.715	412.923	257.783	184.818	230.192	231.119	379.712	322.294	262.042	230.445	230.885	326.171	367.136	234.365	O08638	O08638	R.NSLQDQLDEEMEAK.Q	16	96862.1	Myh11	NA	NA
1666	19.2882	26.0404	29.493	27.1566	7.29739	1.99571	31.19	13.404	28.7838	63.9823	16.1768	23.9185	24.8306	14.2054	28.8885	25.9265	O08638	O08638	R.QEEEM*QAK.E	16	8187.44	Myh11	NA	NA
1667	180.81	171.178	182.818	189.321	179.674	188.806	172.894	185.982	209.697	149.419	170.111	212.664	218.186	249.158	278.76	228.424	O08638	O08638	R.QLHEYETELEDERK.Q	16	67795.4	Myh11	NA	NA
1668	71.4181	97.4947	73.4371	69.8712	61.7489	67.9244	71.0754	76.9324	79.7565	71.7755	74.5056	48.084	46.1628	66.0627	107.914	63.8003	A0A338P6K2	A0A338P6K2	R.GQQLQAER.K	16	24577.1	Myh11	NA	NA
1669	600.904	620.649	662.68	569.822	593.91	674.716	676.693	635.485	687.14	564.403	548.829	598.283	568.66	689.071	601.632	490.704	Q9Z1J2	Q9Z1J2	K.VYSTELAELIR.T	16	209376	Nek4	ENSMUSP00000154678	ENSMUSG00000021918
1670	475.211	462.01	680.62	678.464	536.653	425.799	454.296	651.434	627.878	560.266	505.901	411.22	460.51	499.469	770.071	616.843	Q14DH7	Q14DH7	K.DVNASEEQVLEEIVK.H	16	188683	Acss3	ENSMUSP00000128209;ENSMUSP00000040823	ENSMUSG00000035948;ENSMUSG00000035948
1671	559.778	477.511	701.942	851.662	543.146	416.855	392.724	721.539	741.906	696.609	647.613	544.957	431.689	621.045	906.753	724.529	Q14DH7	Q14DH7	K.DVNASEEQVLEEIVK.H	16	919774	Acss3	ENSMUSP00000128209;ENSMUSP00000040823	ENSMUSG00000035948;ENSMUSG00000035948
1672	184.299	183.995	227.257	304.671	242.008	180.575	215.493	274.08	276.571	243.433	198.172	204.242	218.284	205.652	350.193	240.569	Q14DH7	Q14DH7	K.DVNASEEQVLEEIVK.H	16	130282	Acss3	ENSMUSP00000128209;ENSMUSP00000040823	ENSMUSG00000035948;ENSMUSG00000035948
1673	312.529	262.641	446.298	472.636	498.842	253.681	319.586	461.288	369.863	471.677	364.05	296.036	326.655	376.44	524.335	520.808	Q14DH7	Q14DH7	R.ISAGAIEESVLSHGTVADCAVVGK.E	16	187462	Acss3	ENSMUSP00000128209;ENSMUSP00000040823	ENSMUSG00000035948;ENSMUSG00000035948
1674	157.991	178.509	229.89	213.446	140.426	212.922	236.542	213.367	245.342	200.983	211.744	178.732	170.664	218.817	342.228	206.547	Q14DH7	Q14DH7	R.STLSALVNGK.P	16	71866.8	Acss3	ENSMUSP00000128209;ENSMUSP00000040823	ENSMUSG00000035948;ENSMUSG00000035948
1675	116.964	121.512	103.902	138.108	117.053	89.1293	101.828	142.398	124.679	184.158	154.708	128.296	85.8158	89.1242	137.273	171.923	Q14DH7	Q14DH7	R.STLSALVNGK.P	16	42965.7	Acss3	ENSMUSP00000128209;ENSMUSP00000040823	ENSMUSG00000035948;ENSMUSG00000035948
1676	820.035	840.116	1402.88	1747.81	1170.92	805.874	1164.35	2006.08	1915.51	1685.67	1769.82	1503.96	1549.74	1756.91	2355.82	2847.48	Q14DH7	Q14DH7	R.VLIYSRPNMEK.V	16	542358	Acss3	ENSMUSP00000128209;ENSMUSP00000040823	ENSMUSG00000035948;ENSMUSG00000035948
1677	1400.27	1422.61	1473.94	1653.88	1490.56	1241.52	1465.18	2262.03	2096.37	2192.01	2107.3	2216.8	2065.81	2116.06	2241.07	2956.4	P27546	P27546	K.AKPLATTQPAK.T	12	1.68689e+06	Map4	ENSMUSP00000035055;ENSMUSP00000132662	ENSMUSG00000032479;ENSMUSG00000032479
1678	68.8287	84.3381	92.2766	77.215	93.2017	49.0846	61.411	76.8102	83.2801	38.1786	76.0362	35.9225	67.4734	62.8185	64.7035	77.7836	P27546	P27546	K.DVAPPM*EEEIVPGNDTTSPK.E	16	23741.2	Map4	ENSMUSP00000035055;ENSMUSP00000132662	ENSMUSG00000032479;ENSMUSG00000032479
1679	181.415	131.371	197.032	177.826	157.695	187.822	159.472	144.906	143.45	204.468	175.115	165.67	160.72	163.956	175.435	162.492	P27546	P27546	K.DVAPPM*EEEIVPGNDTTSPK.E	16	57543.3	Map4	ENSMUSP00000035055;ENSMUSP00000132662	ENSMUSG00000032479;ENSMUSG00000032479
1680	43.17	37.3293	46.182	24.3898	9.63317	42.3905	43.1099	30.9047	46.7418	33.1851	50.7908	29.6056	40.1592	25.1072	56.4783	66.5096	P27546	P27546	K.DVAPPM*EEEIVPGNDTTSPK.E	16	13395.5	Map4	ENSMUSP00000035055;ENSMUSP00000132662	ENSMUSG00000032479;ENSMUSG00000032479
1681	9.60684	7.84898	14.5527	13.4474	15.841	11.426	11.5481	15.1087	26.4405	12.4191	22.5428	27.1306	13.8593	6.28654	23.501	24.0862	P27546	P27546	K.DVAPPM*EEEIVPGNDTTSPK.E	16	5471	Map4	ENSMUSP00000035055;ENSMUSP00000132662	ENSMUSG00000032479;ENSMUSG00000032479
1682	58.5989	67.7621	73.2952	49.5835	39.9243	47.843	67.0596	87.6052	51.1009	44.4468	33.6842	67.763	54.1902	56.8794	58.549	76.9953	P27546	P27546	K.DVAPPM*EEEIVPGNDTTSPK.E	16	20023.7	Map4	ENSMUSP00000035055;ENSMUSP00000132662	ENSMUSG00000032479;ENSMUSG00000032479
1683	265.988	253.843	330.14	292.364	235.934	332.985	236.144	333.369	274.915	344.736	310.116	366.823	300.318	261.22	302.655	295.011	P27546	P27546	K.DVAPPMEEEIVPGNDTTSPK.E	16	241540	Map4	ENSMUSP00000035055;ENSMUSP00000132662	ENSMUSG00000032479;ENSMUSG00000032479
1684	242.43	149.527	222.083	233.375	219.126	232.704	246.209	263.582	218.541	218.856	235.473	223.685	207.521	277.8	241.842	288.941	P27546	P27546	K.DVAPPMEEEIVPGNDTTSPK.E	16	90539.2	Map4	ENSMUSP00000035055;ENSMUSP00000132662	ENSMUSG00000032479;ENSMUSG00000032479
1685	734.612	724.47	665.799	837.471	895.446	856.559	843.662	818.584	822.006	824.033	690.979	909.904	689.263	972.42	667.862	725.035	P27546	P27546	K.DVVILPETK.V	16	271321	Map4	ENSMUSP00000035055;ENSMUSP00000132662	ENSMUSG00000032479;ENSMUSG00000032479
1686	560.675	497.656	582.636	613.96	577.104	613.643	597.2	682.56	647.372	660.49	623.647	688.862	512.624	676.874	579.488	822.843	P27546	P27546	K.DVVILPETK.V	16	277863	Map4	ENSMUSP00000035055;ENSMUSP00000132662	ENSMUSG00000032479;ENSMUSG00000032479
1687	439.324	342.301	356.003	425.958	301.166	421.6	388.942	422.423	361.766	407.631	417.287	378.901	360.001	417.931	423.647	392.997	P27546	P27546	K.DVVILPETK.V	16	261778	Map4	ENSMUSP00000035055;ENSMUSP00000132662	ENSMUSG00000032479;ENSMUSG00000032479
1688	487.6	382.272	545.713	537.805	469.72	544.778	472.919	573.137	577.927	592.185	585.505	547.67	559.27	653.424	595.856	614.541	P27546	P27546	K.DVVILPETK.V	16	185934	Map4	ENSMUSP00000035055;ENSMUSP00000132662	ENSMUSG00000032479;ENSMUSG00000032479
1689	222.185	143.279	265.338	223.246	281.665	244.698	190.159	275.581	206.732	245.929	243.074	294.957	196.183	292.18	279.928	197.621	P27546	P27546	K.DVVILPETK.V	16	81381.8	Map4	ENSMUSP00000035055;ENSMUSP00000132662	ENSMUSG00000032479;ENSMUSG00000032479
1690	384.96	369.441	423.557	354.134	395.742	414.009	375.04	430.362	309.3	393.989	448.432	463.322	327.937	408.579	370.861	329.288	P27546	P27546	K.KKPCLDTSQVEGIPSSK.P	16	434451	Map4	ENSMUSP00000035055;ENSMUSP00000132662	ENSMUSG00000032479;ENSMUSG00000032479
1691	85.0018	85.4824	116.845	95.602	62.3581	83.6587	67.4338	111.89	99.1587	122.015	69.3629	82.9321	82.8612	96.8453	119.137	68.4904	P27546	P27546	K.KKPCLDTSQVEGIPSSK.P	16	31011.2	Map4	ENSMUSP00000035055;ENSMUSP00000132662	ENSMUSG00000032479;ENSMUSG00000032479
1692	85.0911	77.1589	88.7564	131.677	119.497	98.5421	68.7302	114.812	111.764	116.478	105.639	106.248	67.3512	103.39	125.179	103.803	P27546	P27546	K.KKPCLDTSQVEGIPSSK.P	16	34757.2	Map4	ENSMUSP00000035055;ENSMUSP00000132662	ENSMUSG00000032479;ENSMUSG00000032479
1693	12.7703	17.2063	14.1073	6.13477	17.3921	15.9413	1.7315	14.6753	6.45558	6.44118	4.06157	0	2.96998	5.78567	2.62082	14.4182	P27546	P27546	K.MDLAPPEDVLLTK.E	15	3054.14	Map4	ENSMUSP00000035055;ENSMUSP00000132662	ENSMUSG00000032479;ENSMUSG00000032479
1694	811.961	851.051	819.893	872.012	929.238	647.658	854.852	1182.59	1097.19	1161.88	1202.54	1203.73	1142.77	1115.25	1036.99	1337.43	P27546	P27546	K.PSSAPALKPGPK.T	16	348126	Map4	ENSMUSP00000035055;ENSMUSP00000132662	ENSMUSG00000032479;ENSMUSG00000032479
1695	596.467	444.654	492.789	570.739	526.269	406.095	527.084	569.212	573.969	602.475	610.07	570.456	583.172	616.555	609.082	692.258	P27546	P27546	K.QPAPTTSGGLNK.K	16	192421	Map4	ENSMUSP00000035055;ENSMUSP00000132662	ENSMUSG00000032479;ENSMUSG00000032479
1696	1602.63	1365.35	1638.55	1566.87	1452.14	1370.95	1564.37	1829.06	1593.5	1665.42	1737.97	1760.4	1703.39	1842.73	1928.63	1714.48	P27546	P27546	K.QPAPTTSGGLNK.K	16	760202	Map4	ENSMUSP00000035055;ENSMUSP00000132662	ENSMUSG00000032479;ENSMUSG00000032479
1697	232.578	253.096	304.141	249.359	283.255	221.108	274.821	216.539	264.714	228.961	224.323	311.198	240.851	271.163	262.74	239.1	P27546	P27546	K.QPAPTTSGGLNK.K	16	87271	Map4	ENSMUSP00000035055;ENSMUSP00000132662	ENSMUSG00000032479;ENSMUSG00000032479
1698	656.416	671.911	726.571	755.697	612.439	533.799	616.139	740.987	686.813	777.876	811.005	750.046	647.696	870.787	792.315	845.798	P27546	P27546	K.QPAPTTSGGLNK.K	16	305491	Map4	ENSMUSP00000035055;ENSMUSP00000132662	ENSMUSG00000032479;ENSMUSG00000032479
1699	12.8837	5.59047	2.65472	11.443	8.21663	7.90486	8.97938	14.1535	8.3979	7.74577	27.1184	13.3334	10.1024	7.84016	3.80795	21.1701	P27546	P27546	K.QPAPTTSGGLNK.K	16	3668.32	Map4	ENSMUSP00000035055;ENSMUSP00000132662	ENSMUSG00000032479;ENSMUSG00000032479
1700	369.958	268.56	328.622	373.8	280.173	337.183	322.366	427.999	406.194	467.846	441.597	374.217	339.979	437.191	418.298	439.067	P27546	P27546	K.QPAPTTSGGLNK.K	16	129112	Map4	ENSMUSP00000035055;ENSMUSP00000132662	ENSMUSG00000032479;ENSMUSG00000032479
1701	108.827	117.63	61.295	82.2761	113.633	86.3036	107.659	59.9556	78.2831	70.4288	100.403	117.133	116.074	71.2126	92.4469	77.4068	P27546	P27546	K.QPAPTTSGGLNK.K	16	30870.9	Map4	ENSMUSP00000035055;ENSMUSP00000132662	ENSMUSG00000032479;ENSMUSG00000032479
1702	290.068	263.525	272.94	280.8	312.056	223.96	327.598	233.989	333.949	311.297	265.745	237.131	219.094	338.323	265.49	237.605	P27546	P27546	K.TTSASSVK.R	16	94491.3	Map4	ENSMUSP00000035055;ENSMUSP00000132662	ENSMUSG00000032479;ENSMUSG00000032479
1703	402.152	398.684	362.758	302.631	434.804	281.87	326.391	350.041	348.93	354.063	316.518	348.433	377.868	449.965	380.825	395.178	P27546	P27546	K.VATVPIK.D	16	124840	Map4	ENSMUSP00000035055;ENSMUSP00000132662	ENSMUSG00000032479;ENSMUSG00000032479
1704	705.64	760.778	734.664	821.675	839.391	864.167	895.688	757.655	723.998	722.424	694.711	826.809	736.653	835.501	742.705	670.573	Q99MZ6	Q99MZ6	K.AQYTQSK.A	16	263936	Myo7b	ENSMUSP00000118046	ENSMUSG00000024388
1705	168.778	140.168	210.584	139.07	146.859	118.383	126.505	165.352	174.846	156.252	142.459	138.49	152.499	151.522	125.871	125.495	Q99MZ6	Q99MZ6	K.HIPIQVILATGR.S	16	116004	Myo7b	ENSMUSP00000118046	ENSMUSG00000024388
1706	43.756	33.0488	35.7524	34.3048	25.4829	30.6307	33.2622	25.076	40.2511	30.8495	9.64229	35.2597	21.1463	11.7102	31.6498	27.1012	Q99MZ6	Q99MZ6	K.HIPIQVILATGR.S	16	10035.3	Myo7b	ENSMUSP00000118046	ENSMUSG00000024388
1707	659.382	613.904	706.393	687.904	570.64	671.504	730.759	749.06	636.873	726.245	574.749	593.272	629.146	625.019	654.366	646.844	Q99MZ6	Q99MZ6	K.KPLLFDR.E	16	224285	Myo7b	ENSMUSP00000118046	ENSMUSG00000024388
1708	535.346	519.034	537.856	483.371	495.864	555.349	489.855	494.378	487.672	543.142	481.467	506.16	630.292	456.989	479.99	465.355	Q99MZ6	Q99MZ6	K.KPLLFDR.E	16	174675	Myo7b	ENSMUSP00000118046	ENSMUSG00000024388
1709	167.456	182.8	158.936	170.393	167.326	277.447	291.508	164.135	179.753	188.327	122.469	141.988	155.357	162.738	159.198	172.965	Q99MZ6	Q99MZ6	K.QGLLASENWALGQNDR.T	16	77889.9	Myo7b	ENSMUSP00000118046	ENSMUSG00000024388
1710	1519.39	1496.99	1616.09	1523.86	1888.6	1892.44	1961.99	1702.31	1493.89	1466.99	1697.02	1699.95	1905.59	1500.64	1635.64	1425.25	Q99MZ6	Q99MZ6	R.SSQVASQLNFGEEAFK.F	16	612026	Myo7b	ENSMUSP00000118046	ENSMUSG00000024388
1711	378.576	368.594	286.843	452.97	438.189	487.695	429.964	456.14	376.171	370.992	500.022	506.027	469.564	440.024	465.894	493.321	P97479	P97479	K.EDVVNYAR.F	16	312463	Myo7a	ENSMUSP00000102745;ENSMUSP00000102744	ENSMUSG00000030761;ENSMUSG00000030761
1712	69.3053	93.9143	110.123	120.007	107.077	65.2497	118.022	72.7165	111.45	120.856	93.2954	79.4871	110.493	94.5997	138.214	84.7629	P97479	P97479	K.GTDATMLHK.L	16	34018	Myo7a	ENSMUSP00000102745;ENSMUSP00000102744	ENSMUSG00000030761;ENSMUSG00000030761
1713	282.834	270.735	269.601	267.434	329.334	327.208	362.392	315.541	374.197	386.5	326.912	355.808	445.711	341.857	324.755	260.495	Q8VHG2	Q8VHG2	K.AQGPPPSQHSLK.G	16	112168	Amot	ENSMUSP00000108455	ENSMUSG00000041688
1714	126.802	194.154	132.655	127.338	176.696	117.906	161.051	199.632	181.826	151.584	204.475	167.688	171.013	176.451	146.595	148.663	Q8K371	Q8K371	R.HAELLEQALGNAQSR.A	16	55310.8	Amotl2	ENSMUSP00000035121	ENSMUSG00000032531
1715	104.574	62.3294	99.1348	80.9279	76.1975	37.9768	97.7164	87.5103	103.927	110.613	113.057	96.4587	86.5637	67.9142	117.587	99.7548	Q80TY0	Q80TY0	K.AQQHIETCWK.Q	16	30865.1	Fnbp1	ENSMUSP00000109190;ENSMUSP00000109192;ENSMUSP00000109194;ENSMUSP00000109181;ENSMUSP00000109189	ENSMUSG00000075415;ENSMUSG00000075415;ENSMUSG00000075415;ENSMUSG00000075415;ENSMUSG00000075415
1716	749.577	880.363	644.837	867.777	898.513	887.193	759.952	940.728	898.896	865.418	1004.98	1107.49	1079.8	899.062	988.506	1251.62	Q80TY0	Q80TY0	K.AQQHIETCWK.Q	16	492461	Fnbp1	ENSMUSP00000109190;ENSMUSP00000109192;ENSMUSP00000109194;ENSMUSP00000109181;ENSMUSP00000109189	ENSMUSG00000075415;ENSMUSG00000075415;ENSMUSG00000075415;ENSMUSG00000075415;ENSMUSG00000075415
1717	701.931	689.2	592.03	701.799	782.689	627.611	651.119	974.549	814.251	736.486	876.146	952.632	820.254	789.376	870.509	1000.55	Q80TY0	Q80TY0	K.AQQHIETCWK.Q	16	269245	Fnbp1	ENSMUSP00000109190;ENSMUSP00000109192;ENSMUSP00000109194;ENSMUSP00000109181;ENSMUSP00000109189	ENSMUSG00000075415;ENSMUSG00000075415;ENSMUSG00000075415;ENSMUSG00000075415;ENSMUSG00000075415
1718	555.663	556.235	544.158	455.301	572.589	571.688	414.065	476.422	380.898	561.448	674.392	619.126	500.648	569.284	596.989	479.249	Q80TY0	Q80TY0	K.LTEVTQNIEK.L	16	182582	Fnbp1	ENSMUSP00000109190;ENSMUSP00000109192;ENSMUSP00000109194;ENSMUSP00000109181;ENSMUSP00000109189	ENSMUSG00000075415;ENSMUSG00000075415;ENSMUSG00000075415;ENSMUSG00000075415;ENSMUSG00000075415
1719	177.944	146.991	144.616	132.654	159.229	143.424	92.9269	131.695	145.528	184.668	184.719	163.569	111.911	198.41	211.254	131.319	Q6A0D4	Q6A0D4	K.LIPEFIK.K	16	52685.2	Rftn1	ENSMUSP00000046524	ENSMUSG00000039316
1720	40.5894	31.0925	42.923	54.4249	69.7574	48.6294	35.9601	51.6457	51.9519	77.5033	55.4697	56.842	47.5674	46.3176	61.2209	44.0238	Q6A0D4	Q6A0D4	K.LIPEFIK.K	16	17461.3	Rftn1	ENSMUSP00000046524	ENSMUSG00000039316
1721	42.1698	23.4695	18.0698	48.0867	30.9249	29.5478	33.3689	25.6696	32.6774	31.0919	34.9054	18.6456	35.0376	47.4827	35.9729	28.6671	Q6A0D4	Q6A0D4	K.LIPEFIK.K	16	11038.2	Rftn1	ENSMUSP00000046524	ENSMUSG00000039316
1722	1076.37	1044.24	1120.87	1106.77	1130.48	1022.91	1134.41	942.74	805.841	953.782	1113.22	959.254	1146.91	981.859	1071.96	923.996	Q9CXI0	Q9CXI0	K.DM*IEDAGFQR.V	16	510019	Coq5	ENSMUSP00000048001	ENSMUSG00000041733
1723	480.876	437.886	494.168	442.359	482.006	521.505	494.043	407.526	448.876	439.225	489.15	474.004	502.044	421.323	451.213	401.95	Q9CXI0	Q9CXI0	K.DM*IEDAGFQR.V	16	158112	Coq5	ENSMUSP00000048001	ENSMUSG00000041733
1724	642.43	555.636	613.839	557.485	643.538	671.545	618.038	487.505	631.249	526.29	727.857	561.261	601.393	553.35	517.182	445.501	Q9CXI0	Q9CXI0	K.DM*IEDAGFQR.V	16	270298	Coq5	ENSMUSP00000048001	ENSMUSG00000041733
1725	1280.58	1179.19	1269.5	1228.79	1165.42	1285.9	1178.83	978.169	1070.74	1090.53	1227.48	1090.71	1300.99	1042.89	1108.08	1004.87	Q9CXI0	Q9CXI0	K.DMIEDAGFQR.V	16	423203	Coq5	ENSMUSP00000048001	ENSMUSG00000041733
1726	676.287	675.114	620.295	662.388	657.026	580.62	643.744	645.205	640.31	497.559	568.871	642.183	615.519	569.515	583.739	519.861	Q9CXI0	Q9CXI0	K.DMIEDAGFQR.V	16	778402	Coq5	ENSMUSP00000048001	ENSMUSG00000041733
1727	165.093	193.631	210.441	188.473	209.689	208.58	199.449	141.973	148.812	216.171	147.283	197.074	144.879	163.006	189.577	176.323	Q9CXI0	Q9CXI0	K.FPNQEDFK.D	16	62071.8	Coq5	ENSMUSP00000048001	ENSMUSG00000041733
1728	228.636	269.207	223.558	257.682	271.728	273.401	270.461	334.067	283.883	240.92	263.42	310.564	327.146	218.808	205.199	367.273	Q9CXI0	Q9CXI0	K.KYDLMNDMMSLGIHR.A	16	93006.5	Coq5	ENSMUSP00000048001	ENSMUSG00000041733
1729	307.089	231.505	318.019	370.098	338.585	319.024	342.781	309.979	316.317	338.338	325.699	364.39	316.424	328.951	359.092	443.763	Q9CXI0	Q9CXI0	K.KYDLMNDMMSLGIHR.A	16	163738	Coq5	ENSMUSP00000048001	ENSMUSG00000041733
1730	765.703	746.195	681.159	630.488	838.619	553.288	619.207	700.492	575.436	696.359	773.098	774.726	678.37	593.237	653.741	712.653	Q9CXI0	Q9CXI0	K.SYQYLVESIR.K	16	314090	Coq5	ENSMUSP00000048001	ENSMUSG00000041733
1731	628.865	579.897	603.921	580.69	628.269	536.745	566.995	496.543	512.554	633.057	520.57	523.552	556.281	546.976	611.699	607.596	Q68FL6	Q68FL6	R.AAETVLK.Q	16	735470	Mars1	ENSMUSP00000037446	ENSMUSG00000040354
1732	118.454	96.0685	128.058	153.119	123.592	403.88	423.966	90.6953	189.276	65.0579	149.998	140.023	106.721	200.405	74.2757	102.998	Q68FL6	Q68FL6	K.HIIATEYLNYEDGK.F	16	54926.8	Mars1	ENSMUSP00000037446	ENSMUSG00000040354
1733	582.324	584.477	549.503	535.539	578.701	621.654	647.809	477.442	488.365	551.157	582.991	610.832	504.998	551.335	605.525	522.678	Q68FL6	Q68FL6	K.LENDQIENLR.Q	16	192507	Mars1	ENSMUSP00000037446	ENSMUSG00000040354
1734	72.1499	83.8585	98.1342	68.1263	86.2673	95.1943	58.8519	83.7572	64.6381	72.8595	65.9425	47.8737	77.9704	68.3198	76.1271	75.496	Q68FL6	Q68FL6	K.LENDQIENLR.Q	16	25586	Mars1	ENSMUSP00000037446	ENSMUSG00000040354
1735	238.65	252.672	271.164	233.077	247.914	287.485	227.751	188.757	221.655	295.441	263.034	221.788	220.225	199.152	232.625	202.342	Q68FL6	Q68FL6	K.LQQHPVLPVPGER.N	16	81402.7	Mars1	ENSMUSP00000037446	ENSMUSG00000040354
1736	479.733	457.833	556.481	546.237	500.762	580.019	475.092	522.189	544.949	505.998	523.324	411.467	495.972	503.276	495.091	487.883	Q68FL6	Q68FL6	K.LQQHPVLPVPGER.N	16	492020	Mars1	ENSMUSP00000037446	ENSMUSG00000040354
1737	113.886	82.1206	86.489	74.4126	84.3133	83.7002	89.0108	65.9125	87.6085	81.7044	74.7314	80.6439	92.3172	83.9991	99.8864	76.0356	Q68FL6	Q68FL6	K.LQQHPVLPVPGER.N	16	29035.9	Mars1	ENSMUSP00000037446	ENSMUSG00000040354
1738	428.603	377.965	388.645	283.074	440.007	372.779	315.404	325.192	407.457	417.221	388.446	348.51	432.055	333.553	278.788	273.84	Q68FL6	Q68FL6	K.LQQHPVLPVPGER.N	16	124371	Mars1	ENSMUSP00000037446	ENSMUSG00000040354
1739	29.2368	42.3104	19.5395	17.8779	24.5964	40.1645	30.0286	38.0534	44.4581	24.9281	14.6595	37.6653	33.6467	22.1306	34.0846	43.893	Q5SRX1	Q5SRX1	R.FHLLVANR.D	16	10642	Tom1l2	ENSMUSP00000099744;ENSMUSP00000063414;ENSMUSP00000099743;ENSMUSP00000092884	ENSMUSG00000000538;ENSMUSG00000000538;ENSMUSG00000000538;ENSMUSG00000000538
1740	286.261	241.748	296.059	254.091	252.752	183.864	189.353	282.415	143.182	342.431	219.281	229.941	240.541	235.161	224.705	185.819	Q9JI39	Q9JI39	K.GILLSGGQK.Q	16	81485.5	Abcb10	ENSMUSP00000075011	ENSMUSG00000031974
1741	163.397	149.106	165.156	128.572	160.245	167.598	144.473	152.321	159.56	197.018	154.575	175.518	177.715	109.272	169.803	146.886	Q9JI39	Q9JI39	K.GILLSGGQK.Q	16	53977.4	Abcb10	ENSMUSP00000075011	ENSMUSG00000031974
1742	159.81	226.255	180.644	168.464	153.403	183.004	178.741	177.487	177.243	218.573	178.107	155.543	160.253	195.854	195.799	179.957	Q9JI39	Q9JI39	K.GILLSGGQK.Q	16	61854.3	Abcb10	ENSMUSP00000075011	ENSMUSG00000031974
1743	116.746	117.611	102.363	116.601	121.309	92.6808	73.5585	82.8037	78.7277	117.807	90.8191	67.5331	95.9848	96.3018	95.3204	70.7115	Q9JI39	Q9JI39	K.GILLSGGQK.Q	16	32890.3	Abcb10	ENSMUSP00000075011	ENSMUSG00000031974
1744	2976.7	3425.18	2732.77	2394.92	2053.27	2497.44	2130.13	3322.11	3178.5	3345.41	1544.67	1918.32	2097.99	3569.05	2880.03	2897.36	Q91WJ7	Q91WJ7	R.KYDEELGK.A	3	999776	Spats2l	ENSMUSP00000127598;ENSMUSP00000132975	ENSMUSG00000038305;ENSMUSG00000038305
1745	181.958	148.861	172.575	197.056	190.867	191.714	151.19	161.543	166.864	158.346	154.706	156.467	168.633	175.857	226.039	188.957	P62259	P62259	K.LAEQAER.Y	16	59742.9	Ywhae	ENSMUSP00000070993	ENSMUSG00000020849
1746	135.709	97.8008	121.958	92.2545	95.6698	109.318	122.951	96.8123	112.02	111.189	110.115	101.427	113.071	115.881	114.509	104.494	P62259	P62259	K.LAEQAER.Y	16	37338.3	Ywhae	ENSMUSP00000070993	ENSMUSG00000020849
1747	71.4697	70.3262	68.8309	73.1277	66.7502	90.9244	55.3664	60.68	68.9519	68.1241	48.9655	58.0776	76.1497	65.0516	38.8014	41.2907	P62259	P62259	K.LAEQAER.Y	16	21899.3	Ywhae	ENSMUSP00000070993	ENSMUSG00000020849
1748	170.113	136.337	53.8624	130.133	138.315	162.862	137.625	160.038	111.952	137.608	136.954	154.528	162.298	143.161	224.596	110.899	P68510	P68510	R.DNLTLWTSDQQDEEAGEGN.-	16	48607.1	Ywhah	ENSMUSP00000019109	ENSMUSG00000018965
1749	441.524	406.561	482.883	448.063	399.311	428.329	388.74	462.874	384.739	445.947	511.645	419.282	362.303	526.942	406.265	429.973	P68510	P68510	R.YLAEVASGEK.K	16	148636	Ywhah	ENSMUSP00000019109	ENSMUSG00000018965
1750	1087.05	1119.27	1095.22	1479.08	1094.97	903.963	918.699	1249.73	1071.49	1259.31	1130.43	1100.38	1089.94	1326.99	1253.2	1285.33	P68510	P68510	R.YLAEVASGEK.K	16	1.35625e+06	Ywhah	ENSMUSP00000019109	ENSMUSG00000018965
1751	725.245	693.02	839.448	960.767	733.014	669.709	575.267	977.196	807.553	893.384	845.79	825.69	809.44	898.268	776.242	966.892	P68510	P68510	R.YLAEVASGEK.K	16	1.23828e+06	Ywhah	ENSMUSP00000019109	ENSMUSG00000018965
1752	346.091	444.514	342.652	414.35	374.099	390.653	388.058	372.395	314.504	396.696	389.99	376.472	333.676	364.658	373.486	371.809	P68510	P68510	R.YLAEVASGEK.K	16	128278	Ywhah	ENSMUSP00000019109	ENSMUSG00000018965
1753	161.115	175.975	169.013	209.363	155.655	141.923	189.836	185.626	178.779	155.057	183.095	217.89	201.752	221.399	166.633	162.854	P68510	P68510	R.YLAEVASGEK.K	16	61547.7	Ywhah	ENSMUSP00000019109	ENSMUSG00000018965
1754	793.394	809.543	773.044	807.127	752.163	779.254	600.671	791.748	743.194	767.98	828.747	671.971	701.735	884.372	814.72	849.965	P68510	P68510	R.YLAEVASGEK.K	16	264719	Ywhah	ENSMUSP00000019109	ENSMUSG00000018965
1755	300.374	327.166	307.483	277.955	325.891	322.419	343.342	295.59	314.096	385.049	361.111	339.134	313.291	320.833	335.768	304.408	P68510	P68510	R.YLAEVASGEK.K	16	110725	Ywhah	ENSMUSP00000019109	ENSMUSG00000018965
1756	130.281	131.441	158.416	163.199	166.759	218.651	160.417	163.534	142.906	129.124	156.138	183.522	199.381	151.734	202.271	173.358	P68254	P68254	R.DNLTLWTSDSAGEECDAAEGAEN.-	16	56330.6	Ywhaq	ENSMUSP00000123605;ENSMUSP00000100067;ENSMUSP00000117118	ENSMUSG00000076432;ENSMUSG00000076432;ENSMUSG00000076432
1757	195.612	192.72	191.523	152.504	181.756	228.18	214.862	178.812	192.384	214.79	171.231	210.898	186.548	230.393	214.343	183.059	P68254	P68254	R.DNLTLWTSDSAGEECDAAEGAEN.-	16	139742	Ywhaq	ENSMUSP00000123605;ENSMUSP00000100067;ENSMUSP00000117118	ENSMUSG00000076432;ENSMUSG00000076432;ENSMUSG00000076432
1758	164.881	124.764	218.019	133.849	159.471	128.835	173.935	159.285	135.612	205.063	170.622	186.622	209.231	135.815	193.493	211.117	P68254	P68254	R.DNLTLWTSDSAGEECDAAEGAEN.-	16	58009.1	Ywhaq	ENSMUSP00000123605;ENSMUSP00000100067;ENSMUSP00000117118	ENSMUSG00000076432;ENSMUSG00000076432;ENSMUSG00000076432
1759	153.407	131.103	129.091	167.717	154.635	112.037	137.589	176.276	160.322	92.9188	141.836	156.506	163.564	163.344	177.692	128.507	P68254	P68254	R.DNLTLWTSDSAGEECDAAEGAEN.-	16	157253	Ywhaq	ENSMUSP00000123605;ENSMUSP00000100067;ENSMUSP00000117118	ENSMUSG00000076432;ENSMUSG00000076432;ENSMUSG00000076432
1760	89.0688	113.479	122.852	192.901	155.321	128.101	102.615	159.008	178.24	136.964	117.245	146.471	89.748	146.815	137.309	178.918	P68254	P68254	R.DNLTLWTSDSAGEECDAAEGAEN.-	16	63669.2	Ywhaq	ENSMUSP00000123605;ENSMUSP00000100067;ENSMUSP00000117118	ENSMUSG00000076432;ENSMUSG00000076432;ENSMUSG00000076432
1761	139.861	144.098	174.33	163.365	195.918	205.102	169.602	149.043	87.2954	139.626	109.214	170.009	150.201	157.552	155.608	134.905	P68254	P68254	R.DNLTLWTSDSAGEECDAAEGAEN.-	16	52340.4	Ywhaq	ENSMUSP00000123605;ENSMUSP00000100067;ENSMUSP00000117118	ENSMUSG00000076432;ENSMUSG00000076432;ENSMUSG00000076432
1762	235.317	263.576	170.756	237.656	356.038	215.286	285.209	199.302	188.718	227.654	235.459	210.918	218.421	180.922	226.066	132.619	P68254	P68254	R.DNLTLWTSDSAGEECDAAEGAEN.-	16	76698.4	Ywhaq	ENSMUSP00000123605;ENSMUSP00000100067;ENSMUSP00000117118	ENSMUSG00000076432;ENSMUSG00000076432;ENSMUSG00000076432
1763	753.619	881.66	861.96	532.058	849.328	376.703	416.598	803.551	470.131	708.764	753.138	666.18	627.044	533.975	715.976	476.433	P68254	P68254	R.DNLTLWTSDSAGEECDAAEGAEN.-	16	223148	Ywhaq	ENSMUSP00000123605;ENSMUSP00000100067;ENSMUSP00000117118	ENSMUSG00000076432;ENSMUSG00000076432;ENSMUSG00000076432
1764	20.4912	17.1855	13.1813	7.36375	2.65182	18.6284	13.7124	10.3269	10.4258	20.5475	6.63835	9.77228	14.6602	6.91957	9.00837	24.3496	P68254	P68254	R.DNLTLWTSDSAGEECDAAEGAEN.-	16	4407.38	Ywhaq	ENSMUSP00000123605;ENSMUSP00000100067;ENSMUSP00000117118	ENSMUSG00000076432;ENSMUSG00000076432;ENSMUSG00000076432
1765	3.83261	2.6097	0	1.51106	16.6373	2.55156	13.4434	9.15878	5.08419	6.08459	7.97066	5.11272	0	13.1409	2.93239	5.69914	P68254	P68254	R.DNLTLWTSDSAGEECDAAEGAEN.-	14	2049.53	Ywhaq	ENSMUSP00000123605;ENSMUSP00000100067;ENSMUSP00000117118	ENSMUSG00000076432;ENSMUSG00000076432;ENSMUSG00000076432
1766	1003.38	1031.11	1167.23	1347.92	1028.74	944.316	853.515	1427.8	1278.28	1527.27	1299.78	1248.37	1157.01	1503.8	1230.85	1393.3	P68254	P68254	K.TDTSDKK.L	16	997174	Ywhaq	ENSMUSP00000123605;ENSMUSP00000100067;ENSMUSP00000117118	ENSMUSG00000076432;ENSMUSG00000076432;ENSMUSG00000076432
1767	259.557	257.913	337.844	281.48	289.397	261.787	251.887	249.953	336.237	283.686	328.05	239.582	252.047	249.268	306.1	346.979	Q9CQV8	Q9CQV8	R.DNLTLWTSENQGDEGDAGEGEN.-	16	148957	Ywhab	ENSMUSP00000018470	ENSMUSG00000018326
1768	44.2245	42.3612	47.9121	42.4592	50.8954	48.7863	15.9542	74.0925	37.4763	64.1616	38.4777	54.9752	41.8075	40.3626	31.5209	45.1051	Q9CQV8	Q9CQV8	R.DNLTLWTSENQGDEGDAGEGEN.-	16	15420.8	Ywhab	ENSMUSP00000018470	ENSMUSG00000018326
1769	147.096	134.835	144.448	177.065	102.966	166.739	160.095	97.1862	135.495	128.309	109.802	142.225	146.015	130.177	122.303	143.144	Q9CQV8	Q9CQV8	R.DNLTLWTSENQGDEGDAGEGEN.-	16	46822.7	Ywhab	ENSMUSP00000018470	ENSMUSG00000018326
1770	117.315	113.219	129.639	150.261	132.803	161.046	193.805	162.492	173.764	183.79	135.244	128.054	119	180.739	177.876	215.383	Q9CQV8	Q9CQV8	R.DNLTLWTSENQGDEGDAGEGEN.-	16	52954.6	Ywhab	ENSMUSP00000018470	ENSMUSG00000018326
1771	32.0482	35.9271	54.325	51.7231	36.9645	26.5185	56.4101	20.9867	40.591	24.2398	50.1885	56.3003	39.9227	43.2799	70.1168	38.1032	Q9CQV8	Q9CQV8	R.DNLTLWTSENQGDEGDAGEGEN.-	16	14502.1	Ywhab	ENSMUSP00000018470	ENSMUSG00000018326
1772	80.6511	45.1991	57.3319	70.5363	69.0243	105.66	55.8499	91.4639	91.5335	59.9606	76.4376	59.7647	116.372	109.849	50.7988	106.384	Q9CQV8	Q9CQV8	R.DNLTLWTSENQGDEGDAGEGEN.-	16	26693.5	Ywhab	ENSMUSP00000018470	ENSMUSG00000018326
1773	44.411	41.2358	40.2747	55.8206	33.5095	59.3044	41.518	34.5832	38.3494	30.4735	37.1952	26.331	20.8057	34.348	26.5588	66.7034	Q9CQV8	Q9CQV8	R.DNLTLWTSENQGDEGDAGEGEN.-	16	13512.9	Ywhab	ENSMUSP00000018470	ENSMUSG00000018326
1774	46.1412	48.2561	43.7377	38.3733	28.4705	45.3803	43.1494	34.1256	32.45	26.2244	58.6044	49.9865	57.2748	38.1219	53.7274	39.9498	Q9CQV8	Q9CQV8	R.DNLTLWTSENQGDEGDAGEGEN.-	16	14637.5	Ywhab	ENSMUSP00000018470	ENSMUSG00000018326
1775	201.666	177.496	269.153	218.733	205.348	221.941	187.383	199.666	207.753	177.366	173.285	176.273	166.622	198.039	191.452	205.291	Q9CQV8	Q9CQV8	R.DNLTLWTSENQGDEGDAGEGEN.-	16	133336	Ywhab	ENSMUSP00000018470	ENSMUSG00000018326
1776	184.919	163.852	179.859	199.76	161.468	288.853	205.292	198.395	193.421	189.463	154.904	166.313	149.502	155.732	188.18	177.138	Q9CQV8	Q9CQV8	R.DNLTLWTSENQGDEGDAGEGEN.-	16	86474.1	Ywhab	ENSMUSP00000018470	ENSMUSG00000018326
1777	34.1054	14.4713	26.4455	23.736	23.7759	19.6766	3.497	21.5049	46.2525	29.1383	19.9549	45.5856	6.32145	20.5075	41.4425	15.7416	Q9CQV8	Q9CQV8	R.DNLTLWTSENQGDEGDAGEGEN.-	16	8395.8	Ywhab	ENSMUSP00000018470	ENSMUSG00000018326
1778	138.14	140.739	169.98	137.325	103.143	147.012	133.431	128.613	157.422	163.784	132.38	152.403	128.891	157.899	160.393	132.247	Q9CQV8	Q9CQV8	R.DNLTLWTSENQGDEGDAGEGEN.-	16	48875	Ywhab	ENSMUSP00000018470	ENSMUSG00000018326
1779	111.85	131.639	134.056	69.9654	122.1	134.319	145.296	206.215	122.327	163.341	153.115	98.9173	92.5912	167.819	200.906	160.711	Q9CQV8	Q9CQV8	R.DNLTLWTSENQGDEGDAGEGEN.-	16	86199.3	Ywhab	ENSMUSP00000018470	ENSMUSG00000018326
1780	294.695	238.038	337.329	270.768	315.686	296.774	297.047	279.818	241.574	258.658	280.718	282.54	286.752	235.248	282.78	271.83	Q9CQV8	Q9CQV8	R.YLSEVASGENK.Q	16	95666.7	Ywhab	ENSMUSP00000018470	ENSMUSG00000018326
1781	235.28	161.153	203.362	171.743	228.86	242.314	300.847	204.269	232.986	208.492	207.25	246.104	197.141	207.611	217.443	218.853	P63101	P63101	R.DNLTLWTSDTQGDEAEAGEGGEN.-	16	74583.7	Ywhaz	ENSMUSP00000022894;ENSMUSP00000105990;ENSMUSP00000105991	ENSMUSG00000022285;ENSMUSG00000022285;ENSMUSG00000022285
1782	134.703	151.067	108.505	146.623	117.498	143.726	159.941	149.039	160.749	183.808	120.232	185.607	153.214	156.65	158.207	127.826	P63101	P63101	R.DNLTLWTSDTQGDEAEAGEGGEN.-	16	598226	Ywhaz	ENSMUSP00000022894;ENSMUSP00000105990;ENSMUSP00000105991	ENSMUSG00000022285;ENSMUSG00000022285;ENSMUSG00000022285
1783	165.274	167.127	136.782	127.516	198.324	128.707	146.501	145.58	154.018	171.631	144.8	145.399	158.767	116.231	111.689	142.174	P63101	P63101	R.DNLTLWTSDTQGDEAEAGEGGEN.-	16	63931.8	Ywhaz	ENSMUSP00000022894;ENSMUSP00000105990;ENSMUSP00000105991	ENSMUSG00000022285;ENSMUSG00000022285;ENSMUSG00000022285
1784	270.688	270.872	339.001	275.254	317.74	264.368	306.543	304.873	315.717	316.457	277.956	306.714	292.831	370.581	379.682	401.766	P63101	P63101	R.DNLTLWTSDTQGDEAEAGEGGEN.-	16	107240	Ywhaz	ENSMUSP00000022894;ENSMUSP00000105990;ENSMUSP00000105991	ENSMUSG00000022285;ENSMUSG00000022285;ENSMUSG00000022285
1785	131.24	105.315	131.972	123.911	143.863	169.58	125.378	126.958	111.267	95.9475	155.224	115.034	124.562	97.7296	110.509	100.326	P63101	P63101	R.DNLTLWTSDTQGDEAEAGEGGEN.-	16	415037	Ywhaz	ENSMUSP00000022894;ENSMUSP00000105990;ENSMUSP00000105991	ENSMUSG00000022285;ENSMUSG00000022285;ENSMUSG00000022285
1786	266.974	268.775	219.828	224.456	283.224	167.296	230.928	299.727	257.733	286.025	272.402	294.527	371.605	256.605	325.99	224.752	P63101	P63101	R.DNLTLWTSDTQGDEAEAGEGGEN.-	16	123366	Ywhaz	ENSMUSP00000022894;ENSMUSP00000105990;ENSMUSP00000105991	ENSMUSG00000022285;ENSMUSG00000022285;ENSMUSG00000022285
1787	124.722	106.995	118.298	104.285	129.003	96.2711	113.23	99.5369	106.381	108.185	123.7	113.453	133.552	126.716	123.556	117.848	P63101	P63101	R.DNLTLWTSDTQGDEAEAGEGGEN.-	16	164990	Ywhaz	ENSMUSP00000022894;ENSMUSP00000105990;ENSMUSP00000105991	ENSMUSG00000022285;ENSMUSG00000022285;ENSMUSG00000022285
1788	146.804	128.965	88.855	77.0553	109.562	119.455	107.386	102.345	122.337	133.795	107.854	154.733	167.103	66.1882	129.591	139.585	P63101	P63101	R.DNLTLWTSDTQGDEAEAGEGGEN.-	16	178009	Ywhaz	ENSMUSP00000022894;ENSMUSP00000105990;ENSMUSP00000105991	ENSMUSG00000022285;ENSMUSG00000022285;ENSMUSG00000022285
1789	148.507	166.023	118.427	150.457	160.015	182.323	204.358	158.123	141.872	140.821	147.292	181.282	203.506	157.417	164.501	140.682	P63101	P63101	R.DNLTLWTSDTQGDEAEAGEGGEN.-	16	84694.4	Ywhaz	ENSMUSP00000022894;ENSMUSP00000105990;ENSMUSP00000105991	ENSMUSG00000022285;ENSMUSG00000022285;ENSMUSG00000022285
1790	72.7974	84.0696	75.351	75.4474	68.2651	72.5305	124.251	70.7797	56.5165	82.7205	64.9079	53.2844	90.5147	61.7761	73.4506	48.5497	P63101	P63101	R.DNLTLWTSDTQGDEAEAGEGGEN.-	16	27563	Ywhaz	ENSMUSP00000022894;ENSMUSP00000105990;ENSMUSP00000105991	ENSMUSG00000022285;ENSMUSG00000022285;ENSMUSG00000022285
1791	94.9798	145.081	88.2762	85.1208	84.0812	89.0771	72.5007	83.5761	69.6328	75.8239	101.703	100.812	140.491	88.195	110.457	95.4449	P63101	P63101	R.DNLTLWTSDTQGDEAEAGEGGEN.-	16	32641.5	Ywhaz	ENSMUSP00000022894;ENSMUSP00000105990;ENSMUSP00000105991	ENSMUSG00000022285;ENSMUSG00000022285;ENSMUSG00000022285
1792	59.3533	36.4203	62.3743	62.5151	47.9973	82.0887	80.6682	66.7878	47.6851	49.0976	58.028	49.7191	50.3765	64.3462	56.3845	92.9502	P63101	P63101	R.DNLTLWTSDTQGDEAEAGEGGEN.-	16	20698.3	Ywhaz	ENSMUSP00000022894;ENSMUSP00000105990;ENSMUSP00000105991	ENSMUSG00000022285;ENSMUSG00000022285;ENSMUSG00000022285
1793	44.9406	50.4277	56.0515	55.7714	43.6673	74.3329	67.3918	40.9558	45.9858	63.2482	41.016	69.6961	44.6128	65.5336	46.8988	46.0052	P63101	P63101	R.DNLTLWTSDTQGDEAEAGEGGEN.-	16	18330.5	Ywhaz	ENSMUSP00000022894;ENSMUSP00000105990;ENSMUSP00000105991	ENSMUSG00000022285;ENSMUSG00000022285;ENSMUSG00000022285
1794	63.0978	52.4346	50.6889	26.4448	64.9915	45.4577	41.5227	51.3237	55.4232	61.3054	85.1002	45.124	53.0448	58.5542	42.5427	71.2182	P63101	P63101	R.DNLTLWTSDTQGDEAEAGEGGEN.-	16	18589.1	Ywhaz	ENSMUSP00000022894;ENSMUSP00000105990;ENSMUSP00000105991	ENSMUSG00000022285;ENSMUSG00000022285;ENSMUSG00000022285
1795	26.9652	21.9094	32.5513	31.7341	30.749	53.0401	14.257	30.5251	19.1237	44.1811	28.1027	21.9307	34.6052	34.9507	18.9351	28.2414	P63101	P63101	R.DNLTLWTSDTQGDEAEAGEGGEN.-	16	10096.9	Ywhaz	ENSMUSP00000022894;ENSMUSP00000105990;ENSMUSP00000105991	ENSMUSG00000022285;ENSMUSG00000022285;ENSMUSG00000022285
1796	26.0488	25.3587	21.1851	20.5015	5.32699	8.54606	2.21368	11.6395	9.03926	14.343	17.8859	10.8749	17.4781	15.3024	15.6607	15.0324	P63101	P63101	R.DNLTLWTSDTQGDEAEAGEGGEN.-	16	5059.92	Ywhaz	ENSMUSP00000022894;ENSMUSP00000105990;ENSMUSP00000105991	ENSMUSG00000022285;ENSMUSG00000022285;ENSMUSG00000022285
1797	0	9.83266	7.08453	5.30177	3.59032	6.35867	16.3488	10.3683	5.90806	7.28043	0	7.6926	8.54975	5.31341	7.67711	0	P63101	P63101	R.DNLTLWTSDTQGDEAEAGEGGEN.-	13	2168.03	Ywhaz	ENSMUSP00000022894;ENSMUSP00000105990;ENSMUSP00000105991	ENSMUSG00000022285;ENSMUSG00000022285;ENSMUSG00000022285
1798	0	Inf	2.4303	0	2.93626	4.46865	0	0	3.70027	0	0	7.17943	4.08912	1.9711	0	0	P63101	P63101	R.DNLTLWTSDTQGDEAEAGEGGEN.-	7	573.019	Ywhaz	ENSMUSP00000022894;ENSMUSP00000105990;ENSMUSP00000105991	ENSMUSG00000022285;ENSMUSG00000022285;ENSMUSG00000022285
1799	1.3225	Inf	Inf	0	0	3.61755	Inf	0	0	Inf	Inf	0	0	Inf	Inf	0	P63101	P63101	R.DNLTLWTSDTQGDEAEAGEGGEN.-	2	106.488	Ywhaz	ENSMUSP00000022894;ENSMUSP00000105990;ENSMUSP00000105991	ENSMUSG00000022285;ENSMUSG00000022285;ENSMUSG00000022285
1800	4.77623	22.194	21.5681	38.677	20.7192	44.9532	28.147	18.718	39.0905	30.1169	34.0506	35.4245	40.9885	31.1678	19.4467	15.261	P63101	P63101	K.SVTEQGAELSNEER.N	16	9533.54	Ywhaz	ENSMUSP00000022894;ENSMUSP00000105990;ENSMUSP00000105991	ENSMUSG00000022285;ENSMUSG00000022285;ENSMUSG00000022285
1801	153.005	155.926	134.552	148.354	175.668	198.697	176.239	107.84	150.189	106.797	122.657	142.237	112.833	153.459	109.616	89.9393	P97742	P97742	K.AAFFVTLDESEQGYR.E	16	47895	Cpt1a	ENSMUSP00000025835	ENSMUSG00000024900
1802	401.22	313.214	314.421	336.463	397.435	449.292	392.514	294.866	243.826	211.392	216.986	306.047	212.511	283	259.492	276.647	P97742	P97742	K.AAFFVTLDESEQGYR.E	16	105105	Cpt1a	ENSMUSP00000025835	ENSMUSG00000024900
1803	39.004	42.5353	35.1538	30.2098	28.3689	24.461	45.8723	46.1519	26.0543	45.5431	20.542	48.2737	28.7933	45.1146	42.7748	37.6134	P97742	P97742	K.AAFFVTLDESEQGYR.E	16	12550.8	Cpt1a	ENSMUSP00000025835	ENSMUSG00000024900
1804	678.627	660.977	504.825	507.824	752.352	827.16	689.306	385.328	397.3	449.324	479.157	425.692	425.532	483.133	483.43	289.422	P97742	P97742	K.AAFFVTLDESEQGYR.E	16	343899	Cpt1a	ENSMUSP00000025835	ENSMUSG00000024900
1805	435.338	370.872	403.58	433.157	457.307	427.808	435.225	273.716	367.001	328.889	455.552	397.117	317.85	332.065	317.705	210.585	P97742	P97742	K.AAFFVTLDESEQGYR.E	16	131627	Cpt1a	ENSMUSP00000025835	ENSMUSG00000024900
1806	240.329	257.792	229.583	281.075	277.001	281.893	327.762	301.437	317.091	214.257	210.067	198.208	374.437	315.921	256.512	287.889	P97742	P97742	K.AAFFVTLDESEQGYR.E	16	93585.4	Cpt1a	ENSMUSP00000025835	ENSMUSG00000024900
1807	978.979	1307.51	1068.92	1161.14	1236.81	1095.42	1159.49	998.814	927.962	940.198	989.973	1228.04	927.8	903.475	985.326	1087.28	P97742	P97742	R.EELKPIR.L	16	736331	Cpt1a	ENSMUSP00000025835	ENSMUSG00000024900
1808	255.604	313.56	228.993	337.08	276.782	396.572	279.061	244.559	174.472	201.903	216.455	324.033	223.339	218.737	191.108	231.923	P97742	P97742	R.LSTSQTPQQQVELFDFEK.Y	16	88046.5	Cpt1a	ENSMUSP00000025835	ENSMUSG00000024900
1809	1109.5	1231.65	1028.25	1340.52	1279.26	1100.17	1358.1	1222.23	1244.12	1144.02	1408.85	1438.37	1376.26	1074.3	1374.73	1750.32	P97742	P97742	R.YLESVRPLMK.E	16	570567	Cpt1a	ENSMUSP00000025835	ENSMUSG00000024900
1810	51.2949	42.7164	51.8717	83.7237	28.3759	23.238	53.0519	86.7141	96.3597	75.8184	63.4629	65.6194	72.605	130.725	83.0584	180.267	Q924X2	Q924X2	R.LGNAVHAMIMYR.R	16	25453.6	Cpt1b	ENSMUSP00000104936	ENSMUSG00000078937
1811	5.49899	0	1.81192	8.23704	8.63396	0	3.70171	2.03136	6.38816	14.6235	9.54869	13.4149	2.5998	3.03306	10.0955	10.8068	Q924X2	Q924X2	K.YSSSETNAQR.F	14	2149.18	Cpt1b	ENSMUSP00000104936	ENSMUSG00000078937
1812	142.611	137.884	122.202	97.1551	91.8698	208.219	140.835	140.402	128.27	117.601	148.111	171.854	140.968	170.928	125.041	198.053	Q8K2B3	Q8K2B3	K.DHVYLQLHHLPPEQLATR.L	16	48836.6	Sdha	ENSMUSP00000022062	ENSMUSG00000021577
1813	100.804	99.1742	136.01	125.452	118.379	103.087	138.708	133.154	124.443	116.237	115.557	74.239	106.213	127.56	97.6916	98.1694	Q8K2B3	Q8K2B3	R.GVIALCIEDGSIHR.I	16	38839.7	Sdha	ENSMUSP00000022062	ENSMUSG00000021577
1814	81.768	81.0621	53.9448	78.2503	114.045	98.2834	81.708	134.906	102.471	119.264	108.018	97.0116	104.439	97.6485	122.131	100.837	Q8K2B3	Q8K2B3	R.GVIALCIEDGSIHR.I	16	33736.4	Sdha	ENSMUSP00000022062	ENSMUSG00000021577
1815	119.334	85.4483	71.8005	63.7138	113.586	94.2675	118.73	105.69	136.985	136.608	107.997	92.4459	137.36	81.3224	103.023	94.8245	Q8K2B3	Q8K2B3	R.GVIALCIEDGSIHR.I	16	35592.3	Sdha	ENSMUSP00000022062	ENSMUSG00000021577
1816	136.324	87.7712	163.052	112.747	87.8155	104.598	124.845	138.151	127.296	71.3129	117.686	119.908	123.602	123.811	121.976	135.48	Q8K2B3	Q8K2B3	R.GVIALCIEDGSIHR.I	16	40600.1	Sdha	ENSMUSP00000022062	ENSMUSG00000021577
1817	261.734	261.994	340.804	302.555	285.206	213.401	313.037	295.735	267.734	225.267	233.217	383.353	273.38	257.397	283.83	292.198	Q8K2B3	Q8K2B3	R.GVIALCIEDGSIHR.I	16	96107.3	Sdha	ENSMUSP00000022062	ENSMUSG00000021577
1818	162.817	177.942	142.088	167.182	116.397	122.39	102.406	216.2	188.756	178.638	154.505	157.426	148.684	155.801	135.641	161.347	Q8K2B3	Q8K2B3	R.GVIALCIEDGSIHR.I	16	986895	Sdha	ENSMUSP00000022062	ENSMUSG00000021577
1819	656.84	633.775	666.3	751.177	634.644	700.941	777.849	682.433	791.961	656.173	662.173	656.257	661.915	702.442	688.618	694.925	Q8K2B3	Q8K2B3	R.GVIALCIEDGSIHR.I	16	235802	Sdha	ENSMUSP00000022062	ENSMUSG00000021577
1820	81.0335	123.164	82.3968	159.464	124.702	63.7064	113.919	111.876	165.032	92.4358	136.254	99.2955	118.197	142.023	141.267	98.1266	Q8K2B3	Q8K2B3	R.GVIALCIEDGSIHR.I	16	159249	Sdha	ENSMUSP00000022062	ENSMUSG00000021577
1821	512.127	526.632	556.655	617.966	494.802	448.577	573.076	556.832	567.522	522.552	583.143	601.15	573.777	513.717	664.385	570.228	Q8K2B3	Q8K2B3	R.GVIALCIEDGSIHR.I	16	214835	Sdha	ENSMUSP00000022062	ENSMUSG00000021577
1822	150.902	108.068	139.337	126.499	74.2424	124.138	141.553	174.416	143.421	104.608	99.2357	155.725	145.001	172.801	171.83	121.267	Q8K2B3	Q8K2B3	R.GVIALCIEDGSIHR.I	16	46076.7	Sdha	ENSMUSP00000022062	ENSMUSG00000021577
1823	82.6142	45.473	47.8776	65.0621	47.1009	62.0579	65.9832	39.9473	68.8982	76.9416	68.1217	46.8317	55.4493	72.4834	46.357	39.0499	Q8K2B3	Q8K2B3	R.GVIALCIEDGSIHR.I	16	19916	Sdha	ENSMUSP00000022062	ENSMUSG00000021577
1824	49.2539	55.1098	75.4711	69.4377	73.3853	65.9344	77.0068	63.2945	40.2905	48.882	86.9342	61.9704	56.0093	58.98	93.8312	73.5455	Q8K2B3	Q8K2B3	R.GVIALCIEDGSIHR.I	16	22456.6	Sdha	ENSMUSP00000022062	ENSMUSG00000021577
1825	483.614	473.901	500.667	521.948	532.617	499.545	482.502	490.64	459.232	513.509	559.297	507.594	521.213	370.243	550.241	363.223	Q8K2B3	Q8K2B3	R.VGSVLQEGCEK.I	16	167567	Sdha	ENSMUSP00000022062	ENSMUSG00000021577
1826	304.359	258.208	319.879	340.688	326.094	270.094	335.044	320.664	280.483	287.391	305.776	330.833	326.008	362.738	384.303	315.759	Q8K2B3	Q8K2B3	R.VGSVLQEGCEK.I	16	108466	Sdha	ENSMUSP00000022062	ENSMUSG00000021577
1827	40.8257	59.3157	59.7601	46.0453	38.8528	70.8285	88.4522	65.99	52.1021	72.0385	97.5532	31.3156	44.8599	64.3536	111.203	59.0415	Q8K2B3	Q8K2B3	K.VSDAISTQYPVVDHEFDAVVVGAGGAGLR.A	16	21455	Sdha	ENSMUSP00000022062	ENSMUSG00000021577
1828	283.441	200.729	259.916	245.721	223.74	202.756	190.603	285.314	276.972	294.628	567.297	508.738	400.637	402.948	540.164	556.608	Q07797	Q07797	K.AVDQWSTETIASHEDIER.L	16	367795	Lgals3bp	ENSMUSP00000035579	ENSMUSG00000033880
1829	199.701	202.28	398.348	324.907	224.366	204.117	234.069	447.084	477.828	436.311	175.208	186.768	212.468	437.429	290.382	382.539	Q71RI9	Q71RI9	K.ALSCLYGK.I	16	103488	Kyat3	ENSMUSP00000101825;ENSMUSP00000041675	ENSMUSG00000040213;ENSMUSG00000040213
1830	103.428	91.3277	133.419	150.512	108.998	115.304	149.045	205.811	183.752	198.797	88.5107	113.785	93.8585	290.725	171.122	229.133	Q71RI9	Q71RI9	K.ALSCLYGK.I	16	51971.7	Kyat3	ENSMUSP00000101825;ENSMUSP00000041675	ENSMUSG00000040213;ENSMUSG00000040213
1831	498.825	540.716	951.395	810.07	545.842	451.244	475.198	1074.41	1005.99	1005.43	445.444	600.892	580.62	969.388	981.949	849.553	Q71RI9	Q71RI9	K.ALSCLYGK.I	16	252250	Kyat3	ENSMUSP00000101825;ENSMUSP00000041675	ENSMUSG00000040213;ENSMUSG00000040213
1832	535.994	459.255	1037.19	925.338	610.478	522.294	516.832	1362.93	1334.36	1310.44	452.241	443.434	543.812	1404.21	1223.64	1136.63	Q71RI9	Q71RI9	K.DSTLDAAEEIFR.A	16	295738	Kyat3	ENSMUSP00000101825;ENSMUSP00000041675	ENSMUSG00000040213;ENSMUSG00000040213
1833	116.816	79.1097	283.682	210.86	116.634	68.2192	103.034	228.585	242.526	367.978	102.192	94.2835	116.005	227.198	235.298	228.495	Q71RI9	Q71RI9	K.DSTLDAAEEIFR.A	16	104097	Kyat3	ENSMUSP00000101825;ENSMUSP00000041675	ENSMUSG00000040213;ENSMUSG00000040213
1834	104.746	133.612	154.679	127.574	95.8977	118.804	127.53	200.151	149.033	114.026	147.494	145.102	81.4847	159.585	180.122	106.649	Q71RI9	Q71RI9	K.DSTLDAAEEIFR.A	16	45936.4	Kyat3	ENSMUSP00000101825;ENSMUSP00000041675	ENSMUSG00000040213;ENSMUSG00000040213
1835	236.148	178.673	541.076	403.21	238.235	160.547	170.952	504.33	441.404	488.138	148.292	167.19	191.873	537.848	426.261	492.933	Q71RI9	Q71RI9	K.DSTLDAAEEIFR.A	16	335574	Kyat3	ENSMUSP00000101825;ENSMUSP00000041675	ENSMUSG00000040213;ENSMUSG00000040213
1836	91.1512	110.07	78.0316	87.1912	91.6207	85.4944	73.7489	116.658	160.99	131.395	77.6006	52.6812	81.308	81.0768	106.615	74.2983	Q71RI9	Q71RI9	K.DSTLDAAEEIFR.A	16	32099.6	Kyat3	ENSMUSP00000101825;ENSMUSP00000041675	ENSMUSG00000040213;ENSMUSG00000040213
1837	170.924	190.618	100.229	230.278	381.239	907.037	892.424	72.8889	215.74	124.345	303.995	263.358	215.203	155.386	65.1631	209.773	Q8BTY1	Q8BTY1	K.GLSAIPVSTFYSQPHHK.D	16	96273.3	Kyat1	ENSMUSP00000038612;ENSMUSP00000109292;ENSMUSP00000109291;ENSMUSP00000109293	ENSMUSG00000039648;ENSMUSG00000039648;ENSMUSG00000039648;ENSMUSG00000039648
1838	689.168	692.295	412.562	332.809	757.071	896.726	728.321	366.745	407.777	339.514	562.211	525.332	604.87	438.547	385.351	331.891	Q8BTY1	Q8BTY1	R.LEGIDHNPWVEFTR.L	16	181290	Kyat1	ENSMUSP00000038612;ENSMUSP00000109292;ENSMUSP00000109291;ENSMUSP00000109293	ENSMUSG00000039648;ENSMUSG00000039648;ENSMUSG00000039648;ENSMUSG00000039648
1839	528.055	675.711	354.821	330.47	769.68	796.848	697.659	328.422	336.414	371.116	618.928	488.132	532.985	395.492	354.395	363.366	Q8BTY1	Q8BTY1	R.LEGIDHNPWVEFTR.L	16	302473	Kyat1	ENSMUSP00000038612;ENSMUSP00000109292;ENSMUSP00000109291;ENSMUSP00000109293	ENSMUSG00000039648;ENSMUSG00000039648;ENSMUSG00000039648;ENSMUSG00000039648
1840	129.782	115.439	51.2146	67.5949	112.325	151.248	160.577	60.9567	61.1753	108.184	126.194	132.034	176.805	60.1035	40.4975	86.0816	Q8BTY1	Q8BTY1	R.TVHQNSIFHCPTQAQAAVAQCFER.E	16	35832.1	Kyat1	ENSMUSP00000038612;ENSMUSP00000109292;ENSMUSP00000109291;ENSMUSP00000109293	ENSMUSG00000039648;ENSMUSG00000039648;ENSMUSG00000039648;ENSMUSG00000039648
1841	275.443	219.31	225.915	306.655	301.826	379.746	326.338	272.821	287.514	285.011	263.818	369.424	353.022	232.03	240.053	305.897	Q8CHR6	Q8CHR6	R.AAFIGIGLPEPK.K	16	99442.4	Dpyd	ENSMUSP00000039429	ENSMUSG00000033308
1842	270.786	374.167	234.515	294.321	359.504	341.813	300.771	254.242	268.593	197.393	226.833	405.119	367.96	220.204	224.056	221.65	Q8CHR6	Q8CHR6	R.AAFIGIGLPEPK.K	16	131256	Dpyd	ENSMUSP00000039429	ENSMUSG00000033308
1843	382.24	373.579	317.766	294.168	348.192	406.39	406.472	331.795	347.106	428.473	400.669	421.407	356.062	343.317	360.432	408.834	Q8CHR6	Q8CHR6	K.SCPTSLDIK.S	16	126891	Dpyd	ENSMUSP00000039429	ENSMUSG00000033308
1844	128.681	135.713	123.385	178.721	149.365	111.849	151.718	183.294	148.356	143.26	195.079	119.69	128.906	180.716	199.272	201.429	Q8VE73	Q8VE73	R.LHIVDLLQDHLEEER.V	16	53061.7	Cul7	ENSMUSP00000049128	ENSMUSG00000038545
1845	14.3801	29.6005	18.3097	43.6141	40.8581	36.2598	24.4171	30.0827	33.0692	55.3649	14.3196	44.5349	22.4871	15.189	31.6385	41.1734	Q3U2P1	Q3U2P1	R.EQRPFFPVLYVIR.E	16	10604	Sec24a	ENSMUSP00000104725;ENSMUSP00000068065	ENSMUSG00000036391;ENSMUSG00000036391
1846	146.448	163.565	127.17	112.899	144.588	180.44	178.394	129.434	131.19	171.102	124.949	159.508	148.578	116.459	80.1927	184.906	Q3U2P1	Q3U2P1	R.EQRPFFPVLYVIR.E	16	49217.9	Sec24a	ENSMUSP00000104725;ENSMUSP00000068065	ENSMUSG00000036391;ENSMUSG00000036391
1847	374.126	403.822	354.07	305.634	393.676	423.812	491.959	340.915	310.292	275.001	320.387	407.872	373.972	199.702	287.327	287.127	Q3U2P1	Q3U2P1	R.VDNLSDEGALNINDR.T	16	118767	Sec24a	ENSMUSP00000104725;ENSMUSP00000068065	ENSMUSG00000036391;ENSMUSG00000036391
1848	761.149	770.471	617.363	587.248	752.453	790.846	736.651	598.394	502.175	643.773	750.776	678.489	682.479	600.642	796.24	597.271	Q3U2P1	Q3U2P1	R.VYGEPHK.R	16	247907	Sec24a	ENSMUSP00000104725;ENSMUSP00000068065	ENSMUSG00000036391;ENSMUSG00000036391
1849	460.902	480.801	412.191	410.069	505.622	508.056	539.628	414.49	431.47	479.324	378.275	443.331	522.641	393.402	418.045	376.01	Q3U2P1	Q3U2P1	R.VYGEPHK.R	16	153596	Sec24a	ENSMUSP00000104725;ENSMUSP00000068065	ENSMUSG00000036391;ENSMUSG00000036391
1850	84.8792	123.014	122.999	196.797	138.393	450.536	439.786	960.259	469.089	155.593	174.599	145.861	177.166	169.444	183.683	147.015	Q8R0G9	Q8R0G9	K.NETVAHEDK.T	16	88580	Nup133	ENSMUSP00000048084	ENSMUSG00000039509
1851	522.158	454.837	611.252	563.938	469.139	400.801	443.116	572.318	553.362	592.136	632.758	587.889	591.145	570.891	717.058	642.857	Q62470	Q62470	R.YLLLAGAPR.D	16	191092	Itga3	ENSMUSP00000103368;ENSMUSP00000001548;ENSMUSP00000113556	ENSMUSG00000001507;ENSMUSG00000001507;ENSMUSG00000001507
1852	256.063	207.558	332.769	240.201	283.647	255.965	275.679	273.469	319.673	355.57	316.118	268.054	342.787	308.871	277.769	196.11	Q62470	Q62470	R.YLLLAGAPR.D	16	96523.8	Itga3	ENSMUSP00000103368;ENSMUSP00000001548;ENSMUSP00000113556	ENSMUSG00000001507;ENSMUSG00000001507;ENSMUSG00000001507
1853	726.066	653.884	773.432	880.573	587.915	480.666	604.326	794.573	772.862	887.516	819.951	606.977	772.67	786.683	948.544	766.636	Q62470	Q62470	R.YLLLAGAPR.D	16	566650	Itga3	ENSMUSP00000103368;ENSMUSP00000001548;ENSMUSP00000113556	ENSMUSG00000001507;ENSMUSG00000001507;ENSMUSG00000001507
1854	197.958	199.699	195.487	207.958	204.67	170.453	175.549	196.266	237.972	273.374	249.62	221.79	225.226	190.263	224.573	218.631	Q62470	Q62470	R.YLLLAGAPR.D	16	72537.5	Itga3	ENSMUSP00000103368;ENSMUSP00000001548;ENSMUSP00000113556	ENSMUSG00000001507;ENSMUSG00000001507;ENSMUSG00000001507
1855	497.627	467.268	413.444	543.347	554.679	425.433	557.069	580.951	480.967	595.118	571.181	579.208	499.177	632.958	606.35	572.59	Q3UVL4	Q3UVL4	R.AIQDDCQVITAR.L	16	183635	Vps51	ENSMUSP00000025711;ENSMUSP00000123857	ENSMUSG00000024797;ENSMUSG00000024797
1856	1443.38	1281.99	1544.13	1484.09	1596.48	1245.19	1473.36	1860.96	1839.53	1772.69	1791.22	1735.79	1739.76	1693.97	1774.03	1915.45	E9QKE4	E9QKE4	K.DKDPSAEAANTHWK.D	16	946956	Rab3gap2	NA	NA
1857	68.4083	84.044	102.94	76.0124	111.132	112.732	87.8746	69.5711	86.6668	107.405	126.606	96.0358	83.7207	67.005	75.7262	72.2803	E9QKE4	E9QKE4	K.HEEDTVQK.Q	16	30563.6	Rab3gap2	NA	NA
1858	107.15	103.179	57.4814	112.916	119.579	99.4323	142.866	140.863	109.29	64.6427	122.887	116.996	72.2947	119.602	105.061	93.6974	E9QKE4	E9QKE4	K.QALESILASDR.L	16	36123.1	Rab3gap2	NA	NA
1859	575.067	524.989	498.919	408.417	372.128	205.065	264.944	530.797	433.896	521.693	445.038	376.315	403.944	364.98	619.666	433.109	P54310	P54310	K.DEVRPMDGVPR.V	16	149355	Lipe	ENSMUSP00000003207;ENSMUSP00000050935;ENSMUSP00000145665	ENSMUSG00000003123;ENSMUSG00000003123;ENSMUSG00000003123
1860	735.895	691.396	654.774	666.993	621.603	390.222	441.37	748.384	536.182	650.574	718.745	568.55	628.112	560.166	920.635	686.433	P54310	P54310	R.SSQGVLHMPLYTSPIVK.N	16	260089	Lipe	ENSMUSP00000003207;ENSMUSP00000050935;ENSMUSP00000145665	ENSMUSG00000003123;ENSMUSG00000003123;ENSMUSG00000003123
1861	706.706	692.748	786.397	866.035	624.001	387.617	345.575	867.492	641.042	972.532	829.431	550.992	756.816	608.981	1034.4	883.056	P54310	P54310	K.VLNSLAK.S	16	1.44882e+06	Lipe	ENSMUSP00000003207;ENSMUSP00000050935;ENSMUSP00000145665	ENSMUSG00000003123;ENSMUSG00000003123;ENSMUSG00000003123
1862	953.493	930.371	779.915	954.093	918.064	846.363	852.274	904.247	838.578	1006.51	897.439	829.928	922.634	907.595	1175.38	1141.95	P54310	P54310	K.VLNSLAK.S	16	317990	Lipe	ENSMUSP00000003207;ENSMUSP00000050935;ENSMUSP00000145665	ENSMUSG00000003123;ENSMUSG00000003123;ENSMUSG00000003123
1863	1157.77	1152.75	1019.57	1153.12	1079.76	863.457	944.408	1112.31	1040.9	1328.09	1177.15	1007.98	1012.07	1089.51	1261.25	1094.16	P54310	P54310	K.VLNSLAK.S	16	385324	Lipe	ENSMUSP00000003207;ENSMUSP00000050935;ENSMUSP00000145665	ENSMUSG00000003123;ENSMUSG00000003123;ENSMUSG00000003123
1864	338.45	354.497	523.638	535.382	460.093	465.914	456.157	420.283	488.114	512.692	449.379	375.196	461.081	573.588	529.684	594.598	Q91YR5	Q91YR5	K.FRPVPGSALQIFELCTQEQGK.P	16	242438	Mettl13	ENSMUSP00000028017	ENSMUSG00000026694
1865	201.845	245.807	206.761	232.329	290.615	326.834	300.298	259.823	207.118	276.875	295.071	297.356	356.296	225.801	214.968	212.438	P47738	P47738	K.DGM*TIAK.E	16	88818	Aldh2	ENSMUSP00000031411	ENSMUSG00000029455
1866	1145.05	1071.52	1081.33	1103.7	1098.82	1240.98	1147.26	1278.68	1014.44	1100.39	1049.05	1303.71	1221.59	1117.76	987.086	992.403	P47738	P47738	K.DGM*TIAK.E	16	457339	Aldh2	ENSMUSP00000031411	ENSMUSG00000029455
1867	4071.96	4853.73	4648.44	4563.57	5916.29	0	0	5120.72	4894.13	4050.26	5573.91	5848.55	5787.77	3962.93	4130.93	3589.05	P47738	P47738	K.DGMTIAK.E	0	1.30005e+07	Aldh2	ENSMUSP00000031411	ENSMUSG00000029455
1868	182.363	125.604	165.088	206.608	197.152	194.166	184.484	200.872	170.393	200.926	161.462	235.636	206.333	162.142	194.368	173.139	P47738	P47738	R.LADLIER.D	16	63361.9	Aldh2	ENSMUSP00000031411	ENSMUSG00000029455
1869	118.729	92.342	140.332	94.6535	140.744	114.745	105.45	134.932	125.32	83.2121	113.183	155.959	180.917	94.5454	131.495	103.411	P47738	P47738	R.LADLIER.D	16	41302.7	Aldh2	ENSMUSP00000031411	ENSMUSG00000029455
1870	84.9631	81.9904	59.0893	55.984	80.3256	59.7003	65.9424	67.9713	50.5496	58.8958	58.3421	75.3675	69.7582	44.3142	52.0839	56.5688	P47738	P47738	R.TYLAALETLDNGK.P	16	21868.3	Aldh2	ENSMUSP00000031411	ENSMUSG00000029455
1871	64.666	51.902	49.0752	68.3162	69.3353	72.9202	58.7564	54.778	69.8656	72.6169	81.4595	61.2244	82.0753	74.6063	61.6309	60.1769	P47738	P47738	R.VVGNPFDSR.T	16	22543.6	Aldh2	ENSMUSP00000031411	ENSMUSG00000029455
1872	21.0306	38.4368	97.5233	97.965	25.1139	49.4547	54.3815	82.2369	110.071	138.867	36.0793	50.0732	52.723	103.7	84.5746	113.324	Q9CZS1	Q9CZS1	K.LAPALATGNTVVM*K.V	16	24729.7	Aldh1b1	ENSMUSP00000041260	ENSMUSG00000035561
1873	170.96	211.529	305.994	290.826	213.507	197.019	274.813	249.109	225.83	285.395	151.401	112.972	217.337	282.139	302.575	218.684	Q9CZS1	Q9CZS1	K.LAPALATGNTVVM*K.V	16	79398.6	Aldh1b1	ENSMUSP00000041260	ENSMUSG00000035561
1874	343.725	334.494	738.624	1031.14	320.032	311.91	338.553	780.94	664.792	874.637	482.33	352.547	353.735	992.063	912.756	869.977	Q9CZS1	Q9CZS1	K.LAPALATGNTVVMK.V	16	805432	Aldh1b1	ENSMUSP00000041260	ENSMUSG00000035561
1875	322.944	427.896	445.132	429.8	512.698	495.326	557.932	605.39	726.452	742.004	776.694	715.835	786.511	476.639	630.756	719.339	P24549	P24549	R.ANNTTYGLAAGLFTK.D	16	450031	Aldh1a1	ENSMUSP00000153410;ENSMUSP00000084918	ENSMUSG00000053279;ENSMUSG00000053279
1876	302.708	385.787	403.942	426.614	452.446	448.43	454.725	437.478	403.856	462.274	529.264	594.892	430.673	332.631	482.993	477.47	P24549	P24549	R.ANNTTYGLAAGLFTK.D	16	150365	Aldh1a1	ENSMUSP00000153410;ENSMUSP00000084918	ENSMUSG00000053279;ENSMUSG00000053279
1877	57.3401	93.2711	67.6622	102.348	118.625	125.992	99.4944	112.676	89.4426	94.8735	175.194	130.917	110.218	85.7845	169.431	110.78	O35945	O35945	K.PAEQTPLTALHMASLIK.E	16	37338.8	Aldh1a7	ENSMUSP00000025656	ENSMUSG00000024747
1878	148.48	151.686	88.9305	138.045	143.359	117.047	114.181	103.97	108.767	110.84	119.367	128.867	103.218	107.465	117.147	175.639	Q810A7	Q810A7	K.IIDPLPPIDHSEIDYPPFEK.N	16	42309.4	Ddx42	ENSMUSP00000021046	ENSMUSG00000020705
1879	3184.72	3152	2650.62	2671.26	3396.94	3564.6	3694.33	2761.13	2828.92	2773.85	3390.54	3554.87	3631.09	2602.71	2868.72	2380.66	Q9D8X2	Q9D8X2	K.FQGENSK.S	1	1.05092e+06	Ccdc124	ENSMUSP00000007865	ENSMUSG00000007721
1880	72.006	76.6524	55.102	52.3186	68.686	48.0787	66.8079	79.3986	84.9524	43.9718	50.9781	44.8911	46.7249	66.1877	18.2208	35.3262	Q7TMY8	Q7TMY8	R.AIAM*SLGQDIPM*DQR.A	16	19481.1	Huwe1	ENSMUSP00000108241	ENSMUSG00000025261
1881	157.168	105.449	124.341	164.756	146.493	132.78	99.8088	135.359	126.442	145.524	123.873	139.444	159.704	111.41	172.664	118.403	Q7TMY8	Q7TMY8	R.AIAM*SLGQDIPMDQR.A	16	46303	Huwe1	ENSMUSP00000108241	ENSMUSG00000025261
1882	333.267	335.348	375.709	333.311	322.195	489.716	519.402	363.42	352.558	389.916	481.657	265.331	249.326	326.514	347.07	294.089	Q7TMY8	Q7TMY8	K.EYVHLVCQM*R.M	16	123721	Huwe1	ENSMUSP00000108241	ENSMUSG00000025261
1883	299.137	252.592	377.547	385.612	266.655	332.547	405.884	466.655	418.767	453.129	409.362	498.174	365.431	471.201	376.298	434.112	Q7TMY8	Q7TMY8	R.IVNQPSSLFGSK.S	16	165759	Huwe1	ENSMUSP00000108241	ENSMUSG00000025261
1884	398.843	432.722	379.647	408.117	414.954	419.538	458.362	544.481	475.463	492.48	455.982	534.534	471.626	453.439	468.307	519.493	Q7TMY8	Q7TMY8	R.IVNQPSSLFGSK.S	16	156887	Huwe1	ENSMUSP00000108241	ENSMUSG00000025261
1885	126.148	90.0411	126.793	96.6335	103.248	141.94	122.262	131.233	125.601	98.3959	107.721	159.412	112.149	94.3988	126.013	129.89	Q7TMY8	Q7TMY8	R.IVNQPSSLFGSK.S	16	40487.6	Huwe1	ENSMUSP00000108241	ENSMUSG00000025261
1886	253.301	252.164	330.229	249.941	283.396	337.691	313.552	302.346	265.54	327.155	315.373	273.183	257.67	252.79	302.837	299.581	Q7TMY8	Q7TMY8	R.RPVMLTLLR.V	16	98801.8	Huwe1	ENSMUSP00000108241	ENSMUSG00000025261
1887	286.278	241.57	458.643	308.529	356.29	289.047	259.394	339.647	207.777	354.923	454.071	368.373	318.273	464.168	419.367	236.82	P16675	P16675	K.ALHIPESLPR.W	16	114776	Ctsa	ENSMUSP00000099382	ENSMUSG00000017760
1888	793.312	827.316	688.922	842.543	966.602	655.616	872.402	656.756	506.752	601.074	1347.71	1149.87	939.358	973.35	988.377	784.498	P16675	P16675	K.ALHIPESLPR.W	16	307265	Ctsa	ENSMUSP00000099382	ENSMUSG00000017760
1889	160.579	170.766	118.185	140.924	165.815	91.0114	136.497	131.244	100.805	102.534	232.736	197.87	197.024	164.689	176.153	112.553	P16675	P16675	K.ALHIPESLPR.W	16	563483	Ctsa	ENSMUSP00000099382	ENSMUSG00000017760
1890	146.351	130.983	118.732	120.063	150.036	109.263	123.837	73.6576	67.6228	98.3754	193.919	115.521	113.334	181.815	159.681	148.141	P16675	P16675	K.ALHIPESLPR.W	16	382710	Ctsa	ENSMUSP00000099382	ENSMUSG00000017760
1891	160.062	96.3043	161.942	147.662	212.356	132.961	116.618	88.3671	80.8435	108.311	231.859	154.818	156.245	182.371	168.043	167.7	P16675	P16675	K.ALHIPESLPR.W	16	351976	Ctsa	ENSMUSP00000099382	ENSMUSG00000017760
1892	136.146	96.545	120.924	177.817	97.1938	170.543	169.881	148.395	176.362	213.023	138.594	149.974	176.623	182.735	182.681	158.138	Q5NBX1	Q5NBX1	K.ASLSSQADLQK.K	16	53428.5	Cobl	ENSMUSP00000133669;ENSMUSP00000105277;ENSMUSP00000045693	ENSMUSG00000020173;ENSMUSG00000020173;ENSMUSG00000020173
1893	25.0178	28.2133	13.6494	27.5473	19.3518	17.6006	14.1892	33.8254	35.0923	20.2678	32.9611	9.89395	14.0008	24.5233	18.3404	27.3946	Q5NBX1	Q5NBX1	K.ATTEQCHEEAK.L	16	7747.35	Cobl	ENSMUSP00000133669;ENSMUSP00000105277;ENSMUSP00000045693	ENSMUSG00000020173;ENSMUSG00000020173;ENSMUSG00000020173
1894	228.868	191.65	298.015	177.754	194.206	172.491	188.893	271.725	268.362	216.635	205.795	195.654	237.964	237.858	194.241	234.091	Q5NBX1	Q5NBX1	K.DESSNSAPPPWSHHGQALGGSYGLK.Y	16	75206.4	Cobl	ENSMUSP00000133669;ENSMUSP00000105277;ENSMUSP00000045693	ENSMUSG00000020173;ENSMUSG00000020173;ENSMUSG00000020173
1895	619.659	517.908	593.791	548.077	637.009	530.314	596.4	595.368	560.631	690.039	620.902	637.752	661.14	599.732	637.012	636.487	Q5NBX1	Q5NBX1	K.RAPSTTITATPEK.P	16	207289	Cobl	ENSMUSP00000133669;ENSMUSP00000105277;ENSMUSP00000045693	ENSMUSG00000020173;ENSMUSG00000020173;ENSMUSG00000020173
1896	855.313	805.428	936.348	948.763	808.68	808.324	822.801	1079.9	977.515	980.35	918.644	884.511	874.429	1050.55	949.196	931.606	Q5NBX1	Q5NBX1	K.VEVNSTYGK.S	16	313143	Cobl	ENSMUSP00000133669;ENSMUSP00000105277;ENSMUSP00000045693	ENSMUSG00000020173;ENSMUSG00000020173;ENSMUSG00000020173
1897	625.091	445.334	720.212	706.079	574.897	534.305	492.547	659.874	606.946	675.571	601.5	630.205	538.432	653.593	712.87	588.603	Q3UQ44	Q3UQ44	K.ENTLNQLSK.T	16	274643	Iqgap2	ENSMUSP00000067685	ENSMUSG00000021676
1898	139.075	175.084	198.561	193.715	199.391	170.524	186.551	205.121	178.474	219.058	160.489	208.273	137.843	209.704	236.095	192.989	Q3UQ44	Q3UQ44	K.ENTLNQLSK.T	16	64436.5	Iqgap2	ENSMUSP00000067685	ENSMUSG00000021676
1899	17.5879	21.6757	24.975	6.39817	20.3829	36.8467	23.1954	31.7621	36.5354	24.3894	21.5236	26.6564	38.1301	23.868	48.0404	48.3363	Q3UQ44	Q3UQ44	K.IVGNLLYYR.Y	16	376739	Iqgap2	ENSMUSP00000067685	ENSMUSG00000021676
1900	477.236	371.304	501.506	552.197	436.318	579.521	536.952	555.736	540.516	514.582	473.701	441.572	447.051	503.44	507.136	528.968	Q3UQ44	Q3UQ44	K.LPYDVTTEQALTYPEVK.N	16	170515	Iqgap2	ENSMUSP00000067685	ENSMUSG00000021676
1901	192.735	210.787	179.807	219.083	219.9	244.551	156.36	186.851	193.817	216.751	207.128	230.128	227.298	223.468	249.12	208.929	Q3UQ44	Q3UQ44	K.LPYDVTTEQALTYPEVK.N	16	72078.9	Iqgap2	ENSMUSP00000067685	ENSMUSG00000021676
1902	344.16	262.341	220.268	290.461	293.399	256.074	264.038	280.078	246.336	327.73	276.768	328.118	281.06	340.697	379.347	298.812	Q3UQ44	Q3UQ44	K.LPYDVTTEQALTYPEVK.N	16	100363	Iqgap2	ENSMUSP00000067685	ENSMUSG00000021676
1903	231.009	238.938	223.389	285.3	288.046	198.56	270.206	192.124	209.045	290.717	274.227	226.983	214.822	293.291	283.082	214.229	Q3UQ44	Q3UQ44	R.YGSIVDDER.L	16	84223.4	Iqgap2	ENSMUSP00000067685	ENSMUSG00000021676
1904	462.889	326.079	436.155	540.637	401.568	609.776	543.817	339.958	627.097	401.797	478.89	414.295	323.194	565.622	373.736	407.343	Q9JKF1	Q9JKF1	K.ATFYGEQVDYYK.S	16	155216	Iqgap1	ENSMUSP00000128278	ENSMUSG00000030536
1905	534.942	481.401	486.522	630.339	485.687	742.308	614.372	557.91	645.729	603.247	573.043	500.552	499.934	801.455	501.839	562.732	Q9JKF1	Q9JKF1	K.ATFYGEQVDYYK.S	16	659264	Iqgap1	ENSMUSP00000128278	ENSMUSG00000030536
1906	356.314	370.746	336.157	435.605	414.871	615.127	514.052	407.354	561.302	390.451	333.459	396.449	391.283	555.308	357.581	438.878	Q9JKF1	Q9JKF1	K.ATFYGEQVDYYK.S	16	147129	Iqgap1	ENSMUSP00000128278	ENSMUSG00000030536
1907	185.204	154.846	139.611	201.088	191.222	164.545	146.442	190.06	177.95	221.12	221.524	119.371	157.684	292.035	240.711	233.517	Q9JKF1	Q9JKF1	K.ATGLHFR.H	16	64992.5	Iqgap1	ENSMUSP00000128278	ENSMUSG00000030536
1908	126.725	114.22	168.844	189.709	191.359	191.202	160.519	186.034	178.152	177.899	196.431	176.874	174.041	224.29	196.775	237.626	Q9JKF1	Q9JKF1	K.EEVQAGVDAANSAAQQYQR.R	16	89520.8	Iqgap1	ENSMUSP00000128278	ENSMUSG00000030536
1909	76.5694	71.6935	78.2565	79.2455	81.883	82.7499	43.6241	114.773	52.2812	82.7604	85.7119	109.044	77.1088	123.179	103.163	68.0958	Q9JKF1	Q9JKF1	K.EEVQAGVDAANSAAQQYQR.R	16	52100.7	Iqgap1	ENSMUSP00000128278	ENSMUSG00000030536
1910	62.093	55.9334	90.5222	92.5259	76.9791	48.5751	61.947	70.0998	80.3303	62.2166	43.6798	80.6789	68.4964	69.463	90.6553	80.2128	Q9JKF1	Q9JKF1	R.LAAGDNNSK.W	16	101405	Iqgap1	ENSMUSP00000128278	ENSMUSG00000030536
1911	2153.8	1951.71	2525.18	3079.48	2297.9	2026.19	2361.53	2798.18	3080.95	2594.41	2655.89	2530.49	2690.07	3150.32	3096.64	3279.67	Q9JKF1	Q9JKF1	R.LAYLHSHK.D	3	1.58617e+06	Iqgap1	ENSMUSP00000128278	ENSMUSG00000030536
1912	424.502	432.797	554.106	463.181	405.416	438.973	466.883	537.244	490.568	549.615	552.236	519.484	480.023	510.537	588.908	533.46	Q9JKF1	Q9JKF1	K.M*REEVITLIR.S	16	170160	Iqgap1	ENSMUSP00000128278	ENSMUSG00000030536
1913	386.684	400.238	590.794	617.28	532.274	377.587	448.224	590.072	635.464	722.472	613.71	687.537	665.489	674.751	664.293	765.29	Q9JKF1	Q9JKF1	K.MREEVITLIR.S	16	200571	Iqgap1	ENSMUSP00000128278	ENSMUSG00000030536
1914	35.1978	55.0036	83.6248	89.8327	55.2587	63.8629	55.4957	65.4458	95.6296	54.4705	85.5365	79.393	119.921	95.3904	72.9635	83.2678	Q9JKF1	Q9JKF1	K.MREEVITLIR.S	16	25473.2	Iqgap1	ENSMUSP00000128278	ENSMUSG00000030536
1915	154.739	93.7549	164.554	141.702	148.771	126.335	99.903	163.201	97.615	147.48	119.241	128.962	93.6964	186.417	165.962	122.833	Q9JKF1	Q9JKF1	R.QILAPVVK.E	16	49977.3	Iqgap1	ENSMUSP00000128278	ENSMUSG00000030536
1916	1182.44	1156.48	1192.59	1482.14	1154.84	1029.88	1138.77	1482.99	1326.14	1397.96	1515.99	1250.66	1382.47	1704.92	1595.16	1556.81	Q9JKF1	Q9JKF1	R.TILLNTK.R	16	5.01695e+06	Iqgap1	ENSMUSP00000128278	ENSMUSG00000030536
1917	234.699	237.672	278.1	251.839	306.345	284.303	263.106	280.86	270.571	284.689	210.4	237.034	246.251	268.499	299.754	242.162	Q9JKF1	Q9JKF1	K.TLQALQIPAAK.L	16	89803.5	Iqgap1	ENSMUSP00000128278	ENSMUSG00000030536
1918	2586.71	2530.53	2597.22	2550.08	2695.33	2570.62	2678.9	2661.47	2606.23	2636.36	3009.02	2767.74	2944.51	2830.18	2747.78	2632.38	Q99JR8	Q99JR8	K.ADGDNAGTAGTPGGTPAADK.V	4	921564	Smarcd2	ENSMUSP00000102456;ENSMUSP00000021052	ENSMUSG00000078619;ENSMUSG00000078619
1919	2108.92	1976.23	1990.44	1991.62	1784.78	1832.15	1661.25	1911.38	1848.92	2070.29	2074.52	2038.67	2103.63	2062.44	2285.3	1913.34	Q99JR8	Q99JR8	K.LLDDPSK.Q	13	1.74551e+06	Smarcd2	ENSMUSP00000102456;ENSMUSP00000021052	ENSMUSG00000078619;ENSMUSG00000078619
1920	792.513	749.902	641.961	609.574	802.595	860.045	765.979	787.11	678.876	724.129	813.166	800.482	807.499	678.338	767.288	714.19	Q99JR8	Q99JR8	K.LLDDPSK.Q	16	256673	Smarcd2	ENSMUSP00000102456;ENSMUSP00000021052	ENSMUSG00000078619;ENSMUSG00000078619
1921	775.786	719.639	918.31	833.788	737.551	861.5	761.666	897.634	792.523	791.781	658.658	740.444	736.866	872.907	687.129	782.718	Q61466	Q61466	R.EFVLCDK.Y	16	268984	Smarcd1	ENSMUSP00000023759	ENSMUSG00000023018
1922	568.375	532.031	492.839	504.989	579.432	565.642	617.478	596.414	526.154	517.214	574.389	676.2	535.624	553.76	553.716	585.734	Q61466	Q61466	R.RQELEQALGIR.N	16	211819	Smarcd1	ENSMUSP00000023759	ENSMUSG00000023018
1923	123.458	151.309	126.071	147.271	128.961	197.09	140.396	130.109	136.752	165.364	141.788	143.759	132.59	128.163	145.387	180.965	Q61466	Q61466	R.RQELEQALGIR.N	16	49637.5	Smarcd1	ENSMUSP00000023759	ENSMUSG00000023018
1924	125.489	96.8443	115.684	126.908	147.574	111.111	91.5414	129.078	164.16	150.621	125.616	146.199	166.04	110.032	226.35	176.011	Q6P9Z1	Q6P9Z1	K.VMTDVAGNPEEER.R	16	47298.6	Smarcd3	ENSMUSP00000030791	ENSMUSG00000028949
1925	62.3763	77.2226	72.8218	71.8614	80.033	78.3237	82.081	90.599	78.3425	99.2242	142.668	106.917	92.9837	88.7454	94.9166	82.8236	Q8BK67	Q8BK67	K.GAAWEEPSSGNGTAR.A	16	30002.5	Rcc2	ENSMUSP00000071163;ENSMUSP00000038144	ENSMUSG00000040945;ENSMUSG00000040945
1926	977.031	935.629	1155.21	1157.18	831.936	882.869	894.734	1143.23	1052.25	943.737	1028.06	1027.3	1004.03	1060.8	1143.54	1131.25	P58871	P58871	K.AGAVDWTDQLGLR.N	16	653587	Tnks1bp1	ENSMUSP00000107232	ENSMUSG00000033955
1927	120.47	92.2333	72.7792	110.245	57.9154	74.4887	80.4828	112.08	87.0695	124.226	92.2912	82.6476	104.729	93.1016	114.228	143.569	P58871	P58871	R.GEGVSQVGPGTPPAPESPR.K	16	33453.2	Tnks1bp1	ENSMUSP00000107232	ENSMUSG00000033955
1928	57.7095	40.1056	35.6578	71.1663	41.4636	24.8399	18.6502	58.0805	71.3126	57.6268	77.9556	48.3164	50.3543	31.3724	55.346	54.3386	P58871	P58871	R.GEGVSQVGPGTPPAPESPR.K	16	16998.5	Tnks1bp1	ENSMUSP00000107232	ENSMUSG00000033955
1929	155.864	125.648	176.238	190.456	172.7	180.044	133.034	193.346	214.595	184.684	194.452	225.342	190.315	160.138	208.335	209.73	P58871	P58871	R.LANISVPASESPR.L	16	62381.4	Tnks1bp1	ENSMUSP00000107232	ENSMUSG00000033955
1930	180.655	198.973	233.644	242.644	187.135	205.792	171.031	203.357	240.726	248.363	212.546	194.618	239.966	211.671	207.583	194.269	P58871	P58871	R.NLEVSCDLESGGSR.G	16	72212.9	Tnks1bp1	ENSMUSP00000107232	ENSMUSG00000033955
1931	143.651	147.109	168.088	168.075	107.272	133.236	138.057	207.616	194.556	184.323	131.17	176.059	183.575	156.393	169.167	200.562	P58871	P58871	R.NLEVSCDLESGGSR.G	16	110168	Tnks1bp1	ENSMUSP00000107232	ENSMUSG00000033955
1932	196.52	119.072	179.805	170.554	177.006	181.362	152.159	196.648	201.739	209.698	178.411	213.752	183.088	209.428	202.275	193.226	P58871	P58871	R.NLEVSCDLESGGSR.G	16	63447.6	Tnks1bp1	ENSMUSP00000107232	ENSMUSG00000033955
1933	113.944	105.82	107.204	131.619	84.9473	122.359	100.937	135.673	121.764	117.554	155.059	87.2205	72.2018	98.8911	131.802	111.576	P58871	P58871	R.PAQLGAQGLEADAQQWEFGK.R	16	38506.1	Tnks1bp1	ENSMUSP00000107232	ENSMUSG00000033955
1934	549.953	445.675	594.555	631.576	574.321	484.494	527.768	671.305	644.384	473.103	574.039	629.467	489.831	608.256	609.363	605.296	P58871	P58871	R.PAQLGAQGLEADAQQWEFGK.R	16	270645	Tnks1bp1	ENSMUSP00000107232	ENSMUSG00000033955
1935	334.143	309.072	351.269	339.361	293.716	288.076	327.754	322.534	458.668	354.692	331.495	301.206	346.525	325.11	350.089	356.875	P58871	P58871	R.PAQLGAQGLEADAQQWEFGK.R	16	115362	Tnks1bp1	ENSMUSP00000107232	ENSMUSG00000033955
1936	734.267	789.883	835.783	830	763.315	914.109	784.985	1008.78	905.862	1014.9	845.802	993.23	826.414	922.039	938.349	889.925	P58871	P58871	R.SPVGDTGLGK.R	16	994030	Tnks1bp1	ENSMUSP00000107232	ENSMUSG00000033955
1937	540.423	495.482	618.177	597.994	563.437	495.564	398.541	535.194	535.321	584.796	419.303	498.587	596.433	557.163	491.371	508.222	P58871	P58871	R.SPVGDTGLGK.R	16	197682	Tnks1bp1	ENSMUSP00000107232	ENSMUSG00000033955
1938	618.969	533.824	538.761	436.567	516.767	556.263	583.875	505.398	459.201	501.279	466.081	574.248	498.46	558.907	513.04	482.621	O09172	O09172	K.TLNEWSSQISPDLVR.E	16	178645	Gclm	ENSMUSP00000029769	ENSMUSG00000028124
1939	569.398	520.893	405.521	347.77	455.265	509.225	501.36	423.254	404.141	478.546	406.359	488.776	483.553	406.233	440.138	521.356	O09172	O09172	K.TLNEWSSQISPDLVR.E	16	248540	Gclm	ENSMUSP00000029769	ENSMUSG00000028124
1940	707.176	604.12	489.942	468.353	639.639	599.64	583.933	543.752	521.424	580.494	501.698	579.977	510.842	478.126	529.741	537.191	O09172	O09172	K.TLNEWSSQISPDLVR.E	16	286304	Gclm	ENSMUSP00000029769	ENSMUSG00000028124
1941	118.048	137.856	73.4099	86.9541	119.569	130.738	122.29	110.849	133.664	112.112	114.857	130.086	106.191	104.663	134.607	122.196	O09172	O09172	K.TLNEWSSQISPDLVR.E	16	45575.2	Gclm	ENSMUSP00000029769	ENSMUSG00000028124
1942	460.206	505.111	367.195	372.434	495.758	411.034	481.197	400.268	425.795	441.17	398.076	484.162	502.353	407.664	371.94	412.697	O09172	O09172	K.TLNEWSSQISPDLVR.E	16	147926	Gclm	ENSMUSP00000029769	ENSMUSG00000028124
1943	194.835	126.832	149.428	106.46	184.788	167.989	183.553	157.329	147.594	182.929	133.054	152.826	169.637	130.825	235.244	146.38	O09172	O09172	K.TLNEWSSQISPDLVR.E	16	54993.4	Gclm	ENSMUSP00000029769	ENSMUSG00000028124
1944	173.005	179.694	162.463	231.624	201.094	172.722	127.042	250.622	286.173	206.117	270.653	233.939	205.037	205.504	271.646	323.763	Q6R891	Q6R891	R.AAGAPQVNSK.L	16	74926	Ppp1r9b	ENSMUSP00000041732;ENSMUSP00000103377	ENSMUSG00000038976;ENSMUSG00000038976
1945	787.161	778.118	775.816	714.136	741.617	767.909	802.733	744.489	665.638	610.502	655.631	594.187	595.982	566.988	457.649	501.051	Q91X52	Q91X52	R.AVIQVSQIVAK.G	16	230355	Dcxr	ENSMUSP00000026144	ENSMUSG00000039450
1946	662.504	692.261	586.5	682.065	603.134	584.358	773.062	604.317	591.031	578.672	532.548	495.384	558.996	524.574	509.935	485.003	Q91X52	Q91X52	R.AVIQVSQIVAK.G	16	6.58136e+06	Dcxr	ENSMUSP00000026144	ENSMUSG00000039450
1947	33.1227	28.1286	47.9847	55.5578	31.3158	43.9033	53.6247	41.777	50.2288	35.4487	22.8369	47.0411	16.5523	24.1506	59.4124	18.2568	Q91X52	Q91X52	R.AVIQVSQIVAK.G	16	13045.6	Dcxr	ENSMUSP00000026144	ENSMUSG00000039450
1948	770.935	858.304	792.449	781.496	704.537	707.456	835.493	791.122	755.276	804.623	704.85	660.946	688.685	604.742	601.254	691.201	Q91X52	Q91X52	R.AVIQVSQIVAK.G	16	398562	Dcxr	ENSMUSP00000026144	ENSMUSG00000039450
1949	169.721	142.871	158.848	137.145	204.892	147.98	200.43	145.551	131.154	200.245	147.423	162.692	163.909	145.807	126.22	162.924	Q91X52	Q91X52	R.AVIQVSQIVAK.G	16	54525	Dcxr	ENSMUSP00000026144	ENSMUSG00000039450
1950	292.429	252.862	290.594	254.539	346.109	339.291	384.716	346.044	367.081	354.002	317.81	297.034	304.136	280.759	328.395	303.099	P52760	P52760	K.AAGCDFNNVVK.T	16	108307	Rida	ENSMUSP00000022946	ENSMUSG00000022323
1951	257.778	212.707	282.362	278.463	285.893	288.528	243.452	252.372	208.907	300.498	264.027	176.088	216.33	231.354	220.364	297.37	P52760	P52760	K.AAGCDFNNVVK.T	16	85990.2	Rida	ENSMUSP00000022946	ENSMUSG00000022323
1952	1213.13	1083.93	1229.32	1119.34	1376.53	1384.37	1196.79	1371.04	1368	1271.98	1260	1265.22	1396.88	1404.75	1521.33	1354.67	P52760	P52760	K.AAGCDFNNVVK.T	16	3.46166e+06	Rida	ENSMUSP00000022946	ENSMUSG00000022323
1953	651.291	634.614	686.877	635.001	657.135	605.549	641.873	744.352	672.041	769.841	635.695	676.078	625.733	679.062	769.872	835.693	P52760	P52760	K.AAGCDFNNVVK.T	16	2.61047e+06	Rida	ENSMUSP00000022946	ENSMUSG00000022323
1954	608.101	587.724	623.191	662.451	696.65	600.561	658.786	785.995	777.214	821.845	610.981	617.672	692.768	811.341	807.602	839.695	P52760	P52760	K.AAGCDFNNVVK.T	16	1.22918e+06	Rida	ENSMUSP00000022946	ENSMUSG00000022323
1955	390.883	361.898	435.435	449.711	522.275	434.616	400.412	556.26	490.787	529.489	436.224	439.367	447.542	460.118	505.815	480.932	P52760	P52760	K.AAGCDFNNVVK.T	16	189726	Rida	ENSMUSP00000022946	ENSMUSG00000022323
1956	417.931	346.24	408.405	433.039	435.279	470.781	376.814	481.785	442.32	513.816	475.941	330.038	390.513	480.099	530.257	498.972	P52760	P52760	K.AAGCDFNNVVK.T	16	214552	Rida	ENSMUSP00000022946	ENSMUSG00000022323
1957	376.83	378.088	369.617	305.983	404.3	414.919	344.52	436.809	465.313	423.42	436.056	440.791	350.221	451.52	443.811	441.097	P52760	P52760	K.AAGCDFNNVVK.T	16	138803	Rida	ENSMUSP00000022946	ENSMUSG00000022323
1958	290.207	335.531	360.529	299.87	364.67	274.637	266.621	388.79	359.668	432.015	306.383	325.205	337.082	374.578	374.978	344.978	P52760	P52760	K.AAGCDFNNVVK.T	16	116375	Rida	ENSMUSP00000022946	ENSMUSG00000022323
1959	170.712	174.676	269.136	211.082	195.547	221.595	166.29	249.734	316.794	284.515	264.213	184.958	295.251	271.523	267.393	234.263	P52760	P52760	K.AAGCDFNNVVK.T	16	80845.1	Rida	ENSMUSP00000022946	ENSMUSG00000022323
1960	57.9044	67.8287	60.5882	76.7648	57.719	80.4612	111.344	49.9538	83.9147	68.8507	82.0529	104.403	91.971	58.7615	56.078	81.341	P52760	P52760	K.AAGCDFNNVVK.T	16	25475.7	Rida	ENSMUSP00000022946	ENSMUSG00000022323
1961	190.348	200.375	214.185	252.613	363.672	303.167	199.669	343.352	300.737	374.818	336.607	357.332	311.904	344.128	308.245	463.481	P52760	P52760	R.AAYQVAALPR.G	16	104107	Rida	ENSMUSP00000022946	ENSMUSG00000022323
1962	179.83	175.417	195.933	120.616	214.105	153.966	99.2238	179.972	180.501	171.926	178.264	208.019	151.394	161.087	193.73	167.201	P52760	P52760	R.AAYQVAALPR.G	16	58472.7	Rida	ENSMUSP00000022946	ENSMUSG00000022323
1963	7.93784	26.2859	1.123	21.0739	8.82349	8.65488	15.4663	6.26464	8.43608	9.14943	9.83704	20.6145	1.3871	21.7764	14.2106	17.1758	P52760	P52760	K.APAAIGPYSQAVQVDR.T	16	4241.98	Rida	ENSMUSP00000022946	ENSMUSG00000022323
1964	338.788	270.19	297.981	366.96	360.035	386.709	387.23	305.111	431.208	361.695	302.649	313.486	363.011	499.445	312.735	338.599	P52760	P52760	K.TTVLLADM*NDFGTVNEIYK.T	16	120611	Rida	ENSMUSP00000022946	ENSMUSG00000022323
1965	166.727	175.699	163.111	175.914	174.459	220.203	209.564	203.024	194.24	186.608	184.539	180.019	159.409	203.607	166.59	190.03	P52760	P52760	K.TTVLLADM*NDFGTVNEIYK.T	16	63237.5	Rida	ENSMUSP00000022946	ENSMUSG00000022323
1966	430.092	445.58	469.963	399.723	407.773	370.795	438.181	399.6	481.469	401.964	367.797	404.15	399.943	460.469	378.691	395.597	Q91YP3	Q91YP3	K.EWQAAWLLK.A	16	142353	Dera	ENSMUSP00000084959	ENSMUSG00000030225
1967	526.558	498.672	449.816	464.402	502.053	361.594	417.299	466.048	521.965	571.877	408.27	432.804	512.585	479.435	506.713	502.285	Q91YP3	Q91YP3	K.EWQAAWLLK.A	16	213126	Dera	ENSMUSP00000084959	ENSMUSG00000030225
1968	1297.08	1250.83	1040.51	1094.94	1203.64	1177.54	1269.3	924.83	1098.46	1000.57	1057.08	966.118	916.874	1017.74	1109.74	895.32	P97351	P97351	K.LITEDVQGK.N	16	3.16527e+06	Rps3a	ENSMUSP00000029722	ENSMUSG00000028081
1969	368.901	381.283	299.905	334.176	340.855	351.781	418.389	263.188	277.924	352.602	268.896	324.056	235.435	331.069	353.204	264.525	P97351	P97351	K.LITEDVQGK.N	16	1.68672e+06	Rps3a	ENSMUSP00000029722	ENSMUSG00000028081
1970	1095.82	1104.38	928.36	967.536	1061.38	1150.19	1231.79	864.792	1005.16	941.106	968.284	927.634	972.305	966.002	998.869	975.414	P97351	P97351	K.LITEDVQGK.N	16	388169	Rps3a	ENSMUSP00000029722	ENSMUSG00000028081
1971	1878.63	1753.49	1461.43	1533.28	1742.39	1710.54	1878.53	1565.93	1669.61	1446.67	1579.65	1523.74	1422.35	1626.02	1517.49	1376.47	P97351	P97351	K.LITEDVQGK.N	16	923060	Rps3a	ENSMUSP00000029722	ENSMUSG00000028081
1972	629.509	507.65	470.756	479.551	514.96	514.508	596.084	461.603	390.128	489.362	451.582	429.818	403.613	510.123	526.76	416.644	P97351	P97351	K.LITEDVQGK.N	16	256930	Rps3a	ENSMUSP00000029722	ENSMUSG00000028081
1973	447.881	417.22	383.421	336.532	414.73	423.287	503.278	349.146	351.851	404.779	314.605	359.669	259.894	414.024	367.248	364.215	P97351	P97351	K.LITEDVQGK.N	16	130797	Rps3a	ENSMUSP00000029722	ENSMUSG00000028081
1974	400.541	389.24	264.671	317.661	419.875	350.54	371.971	301.86	296.613	343.369	371.351	316.743	355.261	313.71	304.953	299.329	P97351	P97351	K.LITEDVQGK.N	16	115989	Rps3a	ENSMUSP00000029722	ENSMUSG00000028081
1975	873.216	890.026	599.302	741.452	742.729	760.882	855.32	727.426	769.749	793.253	824.715	684.579	733.808	756.66	755.655	618.044	P97351	P97351	K.LITEDVQGK.N	16	259626	Rps3a	ENSMUSP00000029722	ENSMUSG00000028081
1976	173.976	230.79	148.904	97.1228	143.894	79.1578	141.024	113.328	194.132	159.511	132.079	140.837	93.672	120.339	99.9386	131.289	P97351	P97351	K.LITEDVQGK.N	16	47081.5	Rps3a	ENSMUSP00000029722	ENSMUSG00000028081
1977	82.261	62.2917	38.4038	63.0518	89.507	62.4708	105.641	46.9533	42.6229	70.5497	107.932	77.6493	62.9783	77.0006	110.532	56.762	P97351	P97351	K.LITEDVQGK.N	16	24752.2	Rps3a	ENSMUSP00000029722	ENSMUSG00000028081
1978	146.505	121.74	116.357	58.6173	128.436	125.679	127.534	99.4404	113.121	150.064	175.742	132.885	108.361	108.011	142.744	113.563	P97351	P97351	K.LITEDVQGK.N	16	42133.7	Rps3a	ENSMUSP00000029722	ENSMUSG00000028081
1979	129.82	114.225	88.3433	135.787	140.522	178.226	97.7223	111.859	96.5501	143.281	124.742	124.336	142.663	95.2411	104.033	100.395	P97351	P97351	K.LITEDVQGK.N	16	41255.2	Rps3a	ENSMUSP00000029722	ENSMUSG00000028081
1980	73.6792	78.453	70.1147	34.1465	42.643	74.4982	99.8892	50.5234	61.1595	34.0421	62.3766	59.5863	54.3596	40.7964	89.4971	60.2053	P97351	P97351	K.LITEDVQGK.N	16	21108.9	Rps3a	ENSMUSP00000029722	ENSMUSG00000028081
1981	139.609	148.284	143.745	153.569	111.487	213.757	171.852	179.828	131.199	183.812	120.195	166.653	104.07	112.488	135.928	78.8573	P97351	P97351	K.LITEDVQGK.N	16	49121.8	Rps3a	ENSMUSP00000029722	ENSMUSG00000028081
1982	157.657	165.221	126.257	156.61	176.226	184.143	227.628	187.856	198.07	110.799	139.336	145.713	120.118	187.92	161.264	108.991	P97351	P97351	K.WQTMIEAHVDVK.T	16	54653.3	Rps3a	ENSMUSP00000029722	ENSMUSG00000028081
1983	2097.37	1841.81	1968.9	1977.12	1675.64	2034.33	1720.87	1709.58	1773.27	2005.64	1689.73	1774.67	1636.75	1882.87	1550.01	1212.08	Q9JL35	Q9JL35	K.IEEEGLNEK.P	16	611004	Hmgn5	ENSMUSP00000033597	ENSMUSG00000031245
1984	1370.38	1124.98	1302.92	882.338	1089.76	1185.18	1223.88	932.351	1217.97	1030.01	1062.29	953.031	1053.93	987.476	1081.77	765.125	Q9JL35	Q9JL35	R.KEEGEQEVAVDEGSDENK.V	16	616241	Hmgn5	ENSMUSP00000033597	ENSMUSG00000031245
1985	154.212	150.244	151.872	122.465	160.568	125.946	123.596	171.736	193.028	150.452	153.28	179.446	222.91	159.458	167.278	118.355	Q9JL35	Q9JL35	R.KEEGEQEVAVDEGSDENK.V	16	83616.6	Hmgn5	ENSMUSP00000033597	ENSMUSG00000031245
1986	239.927	182.576	201.804	210.266	174.27	155.152	189.08	174.959	223.389	188.995	192.507	141.325	214.24	188.262	154.283	136.798	Q9JL35	Q9JL35	R.KEEGEQEVAVDEGSDENK.V	16	78243	Hmgn5	ENSMUSP00000033597	ENSMUSG00000031245
1987	118.76	147.607	171.127	146.059	138.863	135.545	138.658	181.134	158.379	137.413	113.205	171.924	162.394	145.855	120.786	103.386	Q9JL35	Q9JL35	R.LSAMPVPFTPELK.P	16	49050.7	Hmgn5	ENSMUSP00000033597	ENSMUSG00000031245
1988	1893.01	1483.79	1772.44	1715.59	1550.82	1817.05	1584.14	1537.61	1792.91	1870.67	1525.29	1533.73	1476.14	1699.28	1608.91	1148.27	Q9JL35	Q9JL35	K.SEDAEVSK.D	16	867711	Hmgn5	ENSMUSP00000033597	ENSMUSG00000031245
1989	75.4033	80.3355	79.832	126.563	84.5722	80.2005	109.175	140.704	68.9447	129.459	134.863	138.326	80.2896	82.2361	120.966	118.125	Q5DTM8	Q5DTM8	K.ASQEDEVK.S	16	35325.2	Rnf20	ENSMUSP00000029989;ENSMUSP00000128546	ENSMUSG00000028309;ENSMUSG00000028309
1990	463.099	492.261	479.682	482.735	449.611	427.415	485.143	458.204	444.39	541.153	435.824	476.661	492.029	498.178	443.184	516.146	Q5DTM8	Q5DTM8	K.EHLLQSNIGTGEK.E	16	162340	Rnf20	ENSMUSP00000029989;ENSMUSP00000128546	ENSMUSG00000028309;ENSMUSG00000028309
1991	239.133	197.127	162.28	169.735	204.35	218.356	199.761	265.669	211.811	217.773	189.521	218.411	181.941	206.939	227.773	238.6	Q3U319	Q3U319	R.AQASGSSHCIPTLSHPDDPGLNALAPGK.E	16	71674.9	Rnf40	ENSMUSP00000146310	ENSMUSG00000030816
1992	597.075	469.674	691.339	618.149	542.237	710.606	641.563	508.088	498.941	529.188	708.098	522.19	512.408	521.982	604.845	451.63	P57746	P57746	R.EAAFSLAEAK.F	16	195346	Atp6v1d	ENSMUSP00000021536	ENSMUSG00000021114
1993	612.979	636.785	784.436	655.575	608.133	685.233	677.293	591.083	527.184	495.456	549.503	629.774	626.858	504.039	575.643	462.499	P57746	P57746	R.EAAFSLAEAK.F	16	205928	Atp6v1d	ENSMUSP00000021536	ENSMUSG00000021114
1994	1090.35	1180.83	1235.94	1270.82	1169.57	1248.03	1212.41	1025.55	951.342	1022.33	1090.67	1065.56	1031.29	1052.32	1133.38	916.712	P57746	P57746	R.EAAFSLAEAK.F	16	885593	Atp6v1d	ENSMUSP00000021536	ENSMUSG00000021114
1995	1004.48	969.943	1145.54	1004.09	961.52	1002.3	1070.72	861.563	854.735	919.898	961.111	830.849	943.185	807.111	1020.7	865.387	P57746	P57746	R.EAAFSLAEAK.F	16	3.86311e+06	Atp6v1d	ENSMUSP00000021536	ENSMUSG00000021114
1996	992.123	889.706	947.963	1131.85	911.349	975.719	963.714	791.943	850.613	825.99	835.568	736.858	766.902	760.588	959.41	768.6	P57746	P57746	R.EAAFSLAEAK.F	16	2.98599e+06	Atp6v1d	ENSMUSP00000021536	ENSMUSG00000021114
1997	852.68	831.223	924.324	1066.87	804.408	862.528	999.123	816.868	710.01	819.206	869.522	693.048	845.841	689.355	867.628	844.083	P57746	P57746	R.EAAFSLAEAK.F	16	5.69037e+06	Atp6v1d	ENSMUSP00000021536	ENSMUSG00000021114
1998	998.125	914.385	969.179	1074.05	918.123	1004.47	1021.98	877.221	849.378	870.694	873.289	823.198	934.613	844.188	1018.57	914.885	P57746	P57746	R.EAAFSLAEAK.F	16	3.64454e+06	Atp6v1d	ENSMUSP00000021536	ENSMUSG00000021114
1999	730.162	658.4	886.945	835.003	748.249	718.53	834.37	768.207	762.947	736.85	688.244	634.099	699.808	709.124	848.043	800.722	P57746	P57746	R.EAAFSLAEAK.F	16	2.11024e+06	Atp6v1d	ENSMUSP00000021536	ENSMUSG00000021114
2000	767.298	755.196	771.039	836.431	766.367	842.745	838.068	698.868	668.94	694.467	822.999	795.829	705.386	737.774	739.582	726.723	P57746	P57746	R.EAAFSLAEAK.F	16	504659	Atp6v1d	ENSMUSP00000021536	ENSMUSG00000021114
2001	914.416	887.067	922.114	1022.04	920.465	1028.79	1038.36	901.694	871.45	864.144	869.666	925.871	807.21	851.087	1018.27	903.538	P57746	P57746	R.EAAFSLAEAK.F	16	712616	Atp6v1d	ENSMUSP00000021536	ENSMUSG00000021114
2002	294.539	326.9	305.958	295.683	302.724	483.149	351.065	281.909	251.302	249.623	327.25	267.874	287.386	311.469	293.859	270.304	P57746	P57746	R.EAAFSLAEAK.F	16	104885	Atp6v1d	ENSMUSP00000021536	ENSMUSG00000021114
2003	98.4827	92.7014	158.241	134.719	109.088	111.985	121.913	94.0196	104.87	104.925	102.703	98.7297	144.233	144.209	90.8851	104.832	P57746	P57746	R.EAAFSLAEAK.F	16	38875.2	Atp6v1d	ENSMUSP00000021536	ENSMUSG00000021114
2004	334.717	260.246	286.98	230.939	327.65	441.392	455.765	302.17	539.724	204.578	272.411	381.209	309.769	202.686	222.169	186.085	Q5U5V2	Q5U5V2	K.HLQQLFDM*GQK.A	16	106115	Hykk	ENSMUSP00000039980	ENSMUSG00000035878
2005	338.102	373.111	197.321	183.726	422.084	462.04	441.599	198.535	205.051	243.332	374.271	352.794	421.923	163.778	184.638	190.019	Q5U5V2	Q5U5V2	R.MLTYLPGRPIAEVAISHQQLYEIGR.L	16	525747	Hykk	ENSMUSP00000039980	ENSMUSG00000035878
2006	2307.09	2266.61	1654.36	1494.83	2275.08	2438.28	2494.31	1517.72	1502.97	1615.59	2351.65	2562	2493.87	1504.48	1350.26	1426.18	Q5U5V2	Q5U5V2	K.YMGALSQSR.N	11	837195	Hykk	ENSMUSP00000039980	ENSMUSG00000035878
2007	1114.57	1069.24	1294.7	1151.88	1160.59	1135.68	1053.05	1422.97	1381.46	1465.69	1503.1	1198.42	1432.14	1534.41	1650.21	1388.12	P48678	P48678	R.AQHEDQVEQYK.K	16	834269	Lmna	ENSMUSP00000029699;ENSMUSP00000113093;ENSMUSP00000040265	ENSMUSG00000028063;ENSMUSG00000028063;ENSMUSG00000028063
2008	192.904	134.05	177.559	130.816	114.9	115.625	164.262	138.409	140.529	153.539	210.104	79.6299	110.744	111.888	176.486	139.354	P48678	P48678	K.EAALSTALSEK.R	16	49024.8	Lmna	ENSMUSP00000029699;ENSMUSP00000113093;ENSMUSP00000040265	ENSMUSG00000028063;ENSMUSG00000028063;ENSMUSG00000028063
2009	863.187	889.242	972.893	1044.26	960.562	801.043	804.058	1234.29	1079.62	1234.85	1251.78	1281.56	1163.54	1269.63	1123.56	1245.34	P48678	P48678	K.KEGDLLAAQAR.L	16	368656	Lmna	ENSMUSP00000029699;ENSMUSP00000113093;ENSMUSP00000040265	ENSMUSG00000028063;ENSMUSG00000028063;ENSMUSG00000028063
2010	1797.88	1808.57	2228.04	2115.33	1910.24	1817.58	1595.44	2501.4	2509.63	2312.28	2696.49	2475.56	2712.41	2607.3	2361.86	2404.22	P48678	P48678	K.KEGDLLAAQAR.L	8	1.24662e+06	Lmna	ENSMUSP00000029699;ENSMUSP00000113093;ENSMUSP00000040265	ENSMUSG00000028063;ENSMUSG00000028063;ENSMUSG00000028063
2011	28.8577	37.4768	38.3562	55.2804	27.2124	45.6292	36.5551	32.337	40.8925	65.1518	55.3085	44.5631	35.5849	46.1634	22.7695	58.7861	P48678	P48678	K.KEGDLLAAQAR.L	16	14364	Lmna	ENSMUSP00000029699;ENSMUSP00000113093;ENSMUSP00000040265	ENSMUSG00000028063;ENSMUSG00000028063;ENSMUSG00000028063
2012	430.45	316.538	485.783	471.617	423.988	386.224	333.38	451.548	525.244	489.245	530.575	392.042	474.284	474.992	571.865	481.933	P48678	P48678	R.VAVEEVDEEGK.F	16	154997	Lmna	ENSMUSP00000029699;ENSMUSP00000113093;ENSMUSP00000040265	ENSMUSG00000028063;ENSMUSG00000028063;ENSMUSG00000028063
2013	54.7759	74.2969	88.4682	64.9187	64.4387	92.8507	59.3343	94.9533	94.2376	70.1974	89.9836	84.6832	99.6417	86.2769	127.285	98.2586	P48678	P48678	R.VAVEEVDEEGK.F	16	28775.4	Lmna	ENSMUSP00000029699;ENSMUSP00000113093;ENSMUSP00000040265	ENSMUSG00000028063;ENSMUSG00000028063;ENSMUSG00000028063
2014	408.068	353.437	510.861	359.626	317.784	357.673	408.63	461.194	596.439	515.596	459.9	445.151	507.923	467.103	488.087	310.649	P48678	P48678	R.VAVEEVDEEGK.F	16	149182	Lmna	ENSMUSP00000029699;ENSMUSP00000113093;ENSMUSP00000040265	ENSMUSG00000028063;ENSMUSG00000028063;ENSMUSG00000028063
2015	62.1992	42.4396	84.7046	77.9141	59.5527	50.4415	58.9186	61.8209	50.8578	56.1328	63.1755	85.9428	93.9731	88.8799	92.6678	67.1141	P48678	P48678	R.VAVEEVDEEGK.F	16	23470.9	Lmna	ENSMUSP00000029699;ENSMUSP00000113093;ENSMUSP00000040265	ENSMUSG00000028063;ENSMUSG00000028063;ENSMUSG00000028063
2016	347.326	234.405	363.6	279.876	298.079	350.998	295.89	319.454	312.325	378.717	321.247	363.714	470.244	413.027	388.546	402.444	P48678	P48678	R.VAVEEVDEEGK.F	16	134344	Lmna	ENSMUSP00000029699;ENSMUSP00000113093;ENSMUSP00000040265	ENSMUSG00000028063;ENSMUSG00000028063;ENSMUSG00000028063
2017	1098.89	918.369	1169.78	1039.53	1123.79	1070.13	1141.57	1317.53	1301.62	1311.33	1186.16	1034.47	1152.48	1172.92	1210.08	1208.58	P21619	P21619	R.ALELENDR.L	16	1.68649e+06	Lmnb2	ENSMUSP00000136524;ENSMUSP00000100969	ENSMUSG00000062075;ENSMUSG00000062075
2018	577.936	475.295	629.244	606.652	506.427	679.059	656.512	659.554	742.82	787.091	747.425	722.483	783.199	775.334	818.983	734.331	P21619	P21619	R.ALELENDR.L	16	1.4169e+06	Lmnb2	ENSMUSP00000136524;ENSMUSP00000100969	ENSMUSG00000062075;ENSMUSG00000062075
2019	811.899	859.17	857.09	1050.85	872.734	932.247	767.559	1057.78	981.966	1047.92	913.128	1068.31	961.011	1143.29	990.437	977.537	P21619	P21619	K.LLSDQNDK.A	16	327280	Lmnb2	ENSMUSP00000136524;ENSMUSP00000100969	ENSMUSG00000062075;ENSMUSG00000062075
2020	563.669	478.135	570.066	619.761	652.63	545.64	581.814	777.674	867.662	756.149	693.141	683.35	693.756	791.985	737.753	800.817	P21619	P21619	K.QASAAENHIHELEEALAGER.D	16	481323	Lmnb2	ENSMUSP00000136524;ENSMUSP00000100969	ENSMUSG00000062075;ENSMUSG00000062075
2021	178.843	222.673	184.052	179.063	198.034	136.583	208.301	221.701	199.372	227.789	203.641	172.986	176.483	182.678	228.805	229.944	P21619	P21619	K.QASAAENHIHELEEALAGER.D	16	67432.6	Lmnb2	ENSMUSP00000136524;ENSMUSP00000100969	ENSMUSG00000062075;ENSMUSG00000062075
2022	761.919	592.897	762.362	758.8	900.027	922.015	742.548	771.939	827.669	842.945	881.447	818.423	885.878	818.231	873.134	802.034	P21619	P21619	K.SVFEEEVR.E	16	334971	Lmnb2	ENSMUSP00000136524;ENSMUSP00000100969	ENSMUSG00000062075;ENSMUSG00000062075
2023	580.458	512.14	657.093	627.857	484.359	505.963	510.076	529.496	499.268	562.587	615.169	607.219	552.623	568.037	511.184	601.608	P14733	P14733	K.AEHDQLLLNYAK.K	16	191004	Lmnb1	ENSMUSP00000025486	ENSMUSG00000024590
2024	1548.98	1384.66	1690.09	1728.78	1241.3	1428.17	1233.83	1412.47	1500.2	1273.76	1554.61	1456.86	1525.21	1607.45	1351.91	1412.39	P14733	P14733	K.AEHDQLLLNYAK.K	16	1.8068e+06	Lmnb1	ENSMUSP00000025486	ENSMUSG00000024590
2025	665.862	527.544	586.359	830.592	517.122	556.301	525.852	518.912	641.354	577.725	528.671	586.516	698.527	580.139	558.85	597.313	P14733	P14733	K.AEHDQLLLNYAK.K	16	4.10119e+06	Lmnb1	ENSMUSP00000025486	ENSMUSG00000024590
2026	261.721	243.161	354.3	295.165	254.027	250.657	196.621	277.135	272.194	247.663	211.615	223.737	236.66	296.901	270.645	297.634	P14733	P14733	K.AEHDQLLLNYAK.K	16	89665.5	Lmnb1	ENSMUSP00000025486	ENSMUSG00000024590
2027	652.211	660.065	713.662	725.124	632.728	659.403	602.904	668.306	697.486	624.514	701.61	678.007	719.081	717.996	579.741	694.892	P14733	P14733	K.AEHDQLLLNYAK.K	16	853510	Lmnb1	ENSMUSP00000025486	ENSMUSG00000024590
2028	164.919	173.564	186.542	173.046	171.251	146.976	136.925	142.742	113.938	168.988	149.696	144.496	142.302	202.774	148.806	136.588	P14733	P14733	K.AEHDQLLLNYAK.K	16	53577.9	Lmnb1	ENSMUSP00000025486	ENSMUSG00000024590
2029	123.121	149.768	161.571	211.135	131.372	124.198	156.471	150.704	170.699	162.338	135.445	198.109	171.742	139.389	188.511	169.757	P14733	P14733	K.AEHDQLLLNYAK.K	16	54472.3	Lmnb1	ENSMUSP00000025486	ENSMUSG00000024590
2030	768.939	720.211	879.977	966.328	710.95	674.475	722.225	770.197	726.804	818.528	827.749	823.869	748.359	871.399	738.578	867.148	P14733	P14733	K.AEHDQLLLNYAK.K	16	566646	Lmnb1	ENSMUSP00000025486	ENSMUSG00000024590
2031	147.089	153.15	175.21	178.548	162.156	146.912	138.558	186.952	184.798	124.511	149.839	218.656	135.313	172.775	128.381	213.812	P14733	P14733	K.AEHDQLLLNYAK.K	16	55998.4	Lmnb1	ENSMUSP00000025486	ENSMUSG00000024590
2032	611.031	610.318	716.221	685.862	662.136	601.168	498.231	642.852	600.989	539.705	728.969	644.459	575.643	662.946	526.114	651.435	P14733	P14733	K.AEHDQLLLNYAK.K	16	703432	Lmnb1	ENSMUSP00000025486	ENSMUSG00000024590
2033	51.4602	85.409	95.9122	112.83	55.4661	51.1801	82.6076	70.2502	71.4386	104.314	67.0523	69.8152	89.2356	72.6728	89.6166	83.9822	P14733	P14733	K.AEHDQLLLNYAK.K	16	26820.3	Lmnb1	ENSMUSP00000025486	ENSMUSG00000024590
2034	1472.29	1291.86	1556.6	1583	1242.72	1086.89	1133.92	1269.34	1257.3	1281.4	1349.32	1294.18	1405.04	1223.56	1297.64	1136.68	P14733	P14733	K.DAALATALGDK.K	16	1.67884e+06	Lmnb1	ENSMUSP00000025486	ENSMUSG00000024590
2035	446.088	489.543	445.711	431.799	407.884	382.528	360.41	395.536	408.149	345.279	440.968	398.97	444.687	412.12	432.981	384.569	P14733	P14733	K.DAALATALGDK.K	16	2.13766e+06	Lmnb1	ENSMUSP00000025486	ENSMUSG00000024590
2036	410.625	331.861	424.63	417.625	266.74	303.552	337.111	326.191	396.011	344.678	329.827	301.876	323.753	305.503	350.812	358.195	P14733	P14733	K.DAALATALGDK.K	16	118324	Lmnb1	ENSMUSP00000025486	ENSMUSG00000024590
2037	393.217	392.174	338.564	446.922	350.111	242.5	324.516	333.528	403.616	332.331	389.335	356.919	304.556	325.871	351.899	385.489	P14733	P14733	K.DAALATALGDK.K	16	121424	Lmnb1	ENSMUSP00000025486	ENSMUSG00000024590
2038	942.574	943.528	923.184	978.433	925.412	552.315	687.96	858.928	936.762	892.929	960.168	740.069	843.936	735.474	808.476	760.433	P14733	P14733	K.DAALATALGDK.K	16	768455	Lmnb1	ENSMUSP00000025486	ENSMUSG00000024590
2039	164.337	204.453	196.621	174.162	188.536	184.617	157.733	159.963	217.038	194.28	183.47	214.965	208.942	181.877	184.648	195.46	P14733	P14733	K.DAALATALGDK.K	16	64465.5	Lmnb1	ENSMUSP00000025486	ENSMUSG00000024590
2040	426.593	412.691	425.153	440.783	474.791	449.772	400.453	360.534	379.225	412.171	432.582	378.218	441.914	397.002	376.397	437.108	P14733	P14733	K.DAALATALGDK.K	16	142273	Lmnb1	ENSMUSP00000025486	ENSMUSG00000024590
2041	335.268	336.518	338.008	304.609	364.463	300.147	314.919	318.423	266.254	302.202	336.611	359.643	345.62	302.243	307.236	319.408	E9Q5C9	E9Q5C9	K.AAGGAVSTPAPGK.K	16	110247	Nolc1	ENSMUSP00000157687;ENSMUSP00000128331	ENSMUSG00000015176;ENSMUSG00000015176
2042	347.868	354.189	332.873	267.351	302.025	353.104	331.259	318.962	277.773	345.662	327.896	301.859	276.26	276.637	282.873	224.768	E9Q5C9	E9Q5C9	K.AAGGAVSTPAPGK.K	16	105363	Nolc1	ENSMUSP00000157687;ENSMUSP00000128331	ENSMUSG00000015176;ENSMUSG00000015176
2043	99.4026	146.078	42.3776	105.103	115.935	50.5624	98.2194	75.7738	123.979	88.9519	119.118	107.821	72.2244	115.472	78.9815	108.819	E9Q5C9	E9Q5C9	K.AAGGAVSTPAPGK.K	16	33145.8	Nolc1	ENSMUSP00000157687;ENSMUSP00000128331	ENSMUSG00000015176;ENSMUSG00000015176
2044	109.699	117.938	91.0193	90.2111	149.21	112.194	128.736	125.392	122.55	187.747	162.71	178.375	129.123	128.225	121.161	194.146	E9Q5C9	E9Q5C9	R.ASVPQHAGK.A	16	45978.1	Nolc1	ENSMUSP00000157687;ENSMUSP00000128331	ENSMUSG00000015176;ENSMUSG00000015176
2045	105.501	75.6966	82.0484	66.7608	96.2615	103.05	103.172	61.8634	52.19	107.341	86.0937	104.503	68.732	85.5685	104.367	86.1592	E9Q5C9	E9Q5C9	K.QNETADEATTPQAK.K	16	29744.1	Nolc1	ENSMUSP00000157687;ENSMUSP00000128331	ENSMUSG00000015176;ENSMUSG00000015176
2046	63.2431	42.6755	54.8132	48.5962	71.3964	69.1852	49.94	71.7479	72.4152	69.2462	68.5839	58.8897	90.9911	59.4384	58.704	37.8426	E9Q5C9	E9Q5C9	K.QNETADEATTPQAK.K	16	21137.7	Nolc1	ENSMUSP00000157687;ENSMUSP00000128331	ENSMUSG00000015176;ENSMUSG00000015176
2047	362.86	366.296	356.918	382.812	356.869	410.969	412.077	312.392	350.017	439.116	372.119	398.459	415.806	356.264	359.57	470.856	Q91VR5	Q91VR5	R.AAGGGNYK.G	16	203649	Ddx1	ENSMUSP00000065987	ENSMUSG00000037149
2048	1348.85	1475.04	1145.93	1146.82	1325.5	1179.74	1270.77	1229.5	1118.2	1163.53	1232.96	1230.62	1276.15	1284.16	1126.29	1222.18	Q91VR5	Q91VR5	K.APDNYIVK.S	16	755825	Ddx1	ENSMUSP00000065987	ENSMUSG00000037149
2049	298.058	311.228	283.299	327.034	361.388	333.755	289.374	286.724	318.131	273.878	329.27	335.634	334.194	361.113	338.769	292.08	Q91VR5	Q91VR5	K.FLPNAPK.A	16	108629	Ddx1	ENSMUSP00000065987	ENSMUSG00000037149
2050	648.731	788.366	702.696	651.673	542.077	730.235	735.239	693.856	591.427	600.191	701.285	763.11	755.676	698.145	687.466	692.085	Q91VR5	Q91VR5	K.FLPNAPK.A	16	235122	Ddx1	ENSMUSP00000065987	ENSMUSG00000037149
2051	360.04	386.069	332.035	375.819	416.466	372.493	379.692	317.25	352.086	385.087	341.055	382.352	430.116	452.894	453.159	340.152	Q91VR5	Q91VR5	K.FLPNAPK.A	16	130047	Ddx1	ENSMUSP00000065987	ENSMUSG00000037149
2052	550.575	534.806	499.038	516.806	523.719	539.336	527.646	455.75	473.019	523.005	619.065	465.555	569.828	549.803	564.513	545.577	Q91VR5	Q91VR5	K.FLPNAPK.A	16	181008	Ddx1	ENSMUSP00000065987	ENSMUSG00000037149
2053	423.093	406.787	413.632	418.374	436.656	371.62	383.74	435.682	453.087	423.719	520.603	395.459	456.822	442.356	390.944	508.637	Q91VR5	Q91VR5	K.FLPNAPK.A	16	147263	Ddx1	ENSMUSP00000065987	ENSMUSG00000037149
2054	172.569	124.518	138.249	155.953	158.725	159.953	179.779	142.402	166.228	191.248	158.629	188.644	189.906	153.049	149.484	173.301	Q91VR5	Q91VR5	K.FLPNAPK.A	16	55720.6	Ddx1	ENSMUSP00000065987	ENSMUSG00000037149
2055	1820.5	2060.68	1707.01	1803.17	1742.42	1997.77	1677.08	1635.76	1542.84	1710.59	1884.4	1894.13	1781.12	1965.51	1586.5	1594.75	Q91VR5	Q91VR5	K.FNFGEEEFK.F	16	800893	Ddx1	ENSMUSP00000065987	ENSMUSG00000037149
2056	968.138	996.861	921.515	924.625	850.875	1052.94	872.057	945.429	825.767	840.473	920.799	968.476	1105.58	1001.55	862.824	888.646	Q91VR5	Q91VR5	K.FNFGEEEFK.F	16	3.60499e+06	Ddx1	ENSMUSP00000065987	ENSMUSG00000037149
2057	585.386	563.053	592.898	572.056	580.23	598.902	632.484	644.234	720.364	651.46	627.887	770.373	813.241	726.323	605.114	697.15	Q91VR5	Q91VR5	K.NQALFPACVLK.N	16	289659	Ddx1	ENSMUSP00000065987	ENSMUSG00000037149
2058	501.437	479.855	552.183	575.353	636.491	609.596	559.247	643.939	769.64	613.248	629.28	726.674	711.498	623.168	616.275	713.158	Q91VR5	Q91VR5	K.NQALFPACVLK.N	16	213259	Ddx1	ENSMUSP00000065987	ENSMUSG00000037149
2059	167.258	103.027	160.478	146.837	141.085	182.192	196.664	108.931	163.029	206.012	177.807	144.403	180.804	174.323	173.926	175.77	Q91VR5	Q91VR5	K.NQALFPACVLK.N	16	55696.4	Ddx1	ENSMUSP00000065987	ENSMUSG00000037149
2060	360.226	365.056	361.962	341.264	291.698	375.302	401.17	300.57	360.824	337.366	340.708	403.668	332.606	317.478	338.295	308.854	Q91VR5	Q91VR5	K.WQMNPYDR.G	16	118544	Ddx1	ENSMUSP00000065987	ENSMUSG00000037149
2061	443.507	377.759	543.336	576.116	485.972	517.874	477.573	533.325	614.877	508.859	524.659	354.871	454.734	583.472	540.907	536.924	Q9D279	Q9D279	K.LEFSAFGVYSK.P	16	172806	Misp	ENSMUSP00000130071;ENSMUSP00000151529;ENSMUSP00000048893	ENSMUSG00000035852;ENSMUSG00000035852;ENSMUSG00000035852
2062	403.183	392.984	428.218	329.631	257.44	314.367	254.081	459.589	459.064	522.396	333.095	326.22	277.51	491.243	320.734	430.958	Q9D279	Q9D279	K.SYHLDDSSDTLCR.Q	16	128471	Misp	ENSMUSP00000130071;ENSMUSP00000151529;ENSMUSP00000048893	ENSMUSG00000035852;ENSMUSG00000035852;ENSMUSG00000035852
2063	108.683	140.349	170.607	146.902	99.7348	111.898	132.377	184	151.793	181.823	113.957	87.8244	104.845	138.952	146.992	171.231	Q9D279	Q9D279	K.VPDVPQGTETPHTWGWEVAGGPILR.L	16	46909.7	Misp	ENSMUSP00000130071;ENSMUSP00000151529;ENSMUSP00000048893	ENSMUSG00000035852;ENSMUSG00000035852;ENSMUSG00000035852
2064	94.0178	94.0696	118.022	96.9359	78.693	91.0577	43.5786	185.671	218.93	188.308	70.1928	83.5631	69.6233	186.978	136.628	173.426	Q9D279	Q9D279	K.VPDVPQGTETPHTWGWEVAGGPILR.L	16	41296.8	Misp	ENSMUSP00000130071;ENSMUSP00000151529;ENSMUSP00000048893	ENSMUSG00000035852;ENSMUSG00000035852;ENSMUSG00000035852
2065	146.403	139.015	223.011	207.791	98.5134	123.936	106.793	380.049	264.11	403.203	106.243	128.648	127.904	405.007	315.615	360.358	Q9D279	Q9D279	K.VPDVPQGTETPHTWGWEVAGGPILR.L	16	95302.4	Misp	ENSMUSP00000130071;ENSMUSP00000151529;ENSMUSP00000048893	ENSMUSG00000035852;ENSMUSG00000035852;ENSMUSG00000035852
2066	121.128	165.12	144.675	164.239	127.7	193.362	166.008	145.974	122.493	164.52	149.859	130.883	138.289	187.698	186.349	171.038	Q9D279	Q9D279	K.VPDVPQGTETPHTWGWEVAGGPILR.L	16	57845.3	Misp	ENSMUSP00000130071;ENSMUSP00000151529;ENSMUSP00000048893	ENSMUSG00000035852;ENSMUSG00000035852;ENSMUSG00000035852
2067	610.3	604.747	1016.27	931.314	430.826	487.873	506.5	1140.19	1032.42	1144.44	333.442	471.068	513.209	1429.8	1158.54	1198.46	P09470	P09470	R.FVEEYDR.T	16	402184	Ace	ENSMUSP00000001963;ENSMUSP00000001964	ENSMUSG00000020681;ENSMUSG00000020681
2068	1200.12	1132.38	1285.89	1250.43	1166.31	960.956	1120.7	1089.12	1084.64	1166.58	986.63	992.526	989.21	1033.8	1113.11	999.652	P54822	P54822	R.ADLPTLGFTHFQPAQLTTVGK.R	16	1.10954e+06	Adsl	ENSMUSP00000023043	ENSMUSG00000022407
2069	336.98	290.453	317.783	374.042	336.538	334.506	360.334	377.071	345.484	404.893	388.006	344.099	360.378	335.157	398.344	405.144	P54822	P54822	K.EM*EEPFEK.Q	16	122181	Adsl	ENSMUSP00000023043	ENSMUSG00000022407
2070	716.461	782.75	830.582	887.491	708.157	741.147	899.687	807.234	764.54	717.487	891.431	804.562	804.842	697.626	722.888	837.079	Q99NB9	Q99NB9	K.LDDLVRPYVHK.I	16	528490	Sf3b1	NA	NA
2071	25.3452	13.9569	19.286	26.5347	13.5691	13.5016	5.35589	19.3681	17.4135	2.09677	34.7729	33.1793	24.2108	19.4477	15.8298	29.7963	O35206	O35206	R.GADGTSTM*GPPGPR.G	16	6712.65	Col15a1	ENSMUSP00000099981	ENSMUSG00000028339
2072	442.802	416.098	538.424	510.029	608.59	400.768	497.839	543.499	647.526	499.678	680.882	632.227	648.705	582.103	642.477	711.34	F8VPM7	F8VPM7	K.SNGALSSEEREEEMK.Q	16	192670	Erc1	NA	NA
2073	669.438	482.892	609.952	492.227	597.58	727.348	583.479	572.194	532.094	629.526	588.874	569.978	517.969	461.942	542.781	403.107	Q61249	Q61249	R.AAQQQEDQEQK.D	16	192208	Igbp1	ENSMUSP00000033570	ENSMUSG00000031221
2074	305.092	269.856	368.149	424.639	302.835	658.31	685.131	383.053	524.692	309.836	386.773	412.764	353.82	579.632	215.036	478.845	Q61249	Q61249	R.EHFVHFLTQCHCYHVAEFQLPQTK.T	16	167619	Igbp1	ENSMUSP00000033570	ENSMUSG00000031221
2075	1792.97	1667.03	1574.83	1549.41	1978.05	2119.45	2010.77	1607.9	1674.88	1617.39	1934.33	2180.94	2031.67	1652.85	1545.43	1771.29	O88574	O88574	K.AQLVEIVGCHFK.S	16	614397	Sap30	ENSMUSP00000034022	ENSMUSG00000031609
2076	626.832	586.82	555.996	702.541	739.517	751.881	846.962	583.929	655.876	475.754	581.483	631.851	581.739	550.991	444.228	537.428	P58281-2	P58281	R.AAGQYSTSYAQQK.R	16	210879	Opa1	ENSMUSP00000124223;ENSMUSP00000123880	ENSMUSG00000038084;ENSMUSG00000038084
2077	654.836	763.724	628.283	630.256	625.862	701.376	752.6	626.313	672.886	701.277	795.379	686.153	724.842	666.407	699.043	826.39	P58281-2	P58281	R.AAGQYSTSYAQQK.R	16	238739	Opa1	ENSMUSP00000124223;ENSMUSP00000123880	ENSMUSG00000038084;ENSMUSG00000038084
2078	134.407	182.551	109.43	143.815	192.517	126.531	86.9369	156.467	182.572	144.957	139.614	160.874	197.628	150.834	146.979	163.135	P58281-2	P58281	K.ALPSSEDLASLAPDLDK.I	16	51773.7	Opa1	ENSMUSP00000124223;ENSMUSP00000123880	ENSMUSG00000038084;ENSMUSG00000038084
2079	461.515	472.793	442.643	469.834	539.12	417.941	363.373	446.603	402.149	378.656	581.431	579.62	495.503	471.571	533.893	364.975	P58281-2	P58281	K.ALPSSEDLASLAPDLDK.I	16	158828	Opa1	ENSMUSP00000124223;ENSMUSP00000123880	ENSMUSG00000038084;ENSMUSG00000038084
2080	216.314	195.264	181.201	137.843	163.582	144.138	150.553	275.162	202.819	152.252	237.818	220.426	210.047	208.698	208.862	170.181	P58281-2	P58281	K.ALPSSEDLASLAPDLDK.I	16	65810.7	Opa1	ENSMUSP00000124223;ENSMUSP00000123880	ENSMUSG00000038084;ENSMUSG00000038084
2081	192.942	185.988	145.633	156.715	147.318	101.083	124.384	149.903	170.074	104.965	169.396	222.814	187.217	178.928	176.642	195.06	P58281-2	P58281	K.ALPSSEDLASLAPDLDK.I	16	55858.1	Opa1	ENSMUSP00000124223;ENSMUSP00000123880	ENSMUSG00000038084;ENSMUSG00000038084
2082	132.884	70.7129	89.3618	108.485	94.5929	58.196	54.267	66.6315	69.191	63.41	122.172	84.523	114.113	119.235	78.5328	79.6445	P58281-2	P58281	K.ALPSSEDLASLAPDLDK.I	16	30088.4	Opa1	ENSMUSP00000124223;ENSMUSP00000123880	ENSMUSG00000038084;ENSMUSG00000038084
2083	404.005	404.448	331.668	377.53	421.822	434.206	356.23	400.591	411.823	366.079	469.194	511.961	496.104	400.179	438.696	448.789	P58281-2	P58281	K.ALPSSEDLASLAPDLDK.I	16	274651	Opa1	ENSMUSP00000124223;ENSMUSP00000123880	ENSMUSG00000038084;ENSMUSG00000038084
2084	102.485	106.482	100.776	121.952	111.022	167.112	169.659	146.699	184.939	178.333	158.205	161.977	144.564	202.943	189.1	208.066	P58281-2	P58281	K.AYMQNPNAIILCIQDGSVDAER.S	16	52545.1	Opa1	ENSMUSP00000124223;ENSMUSP00000123880	ENSMUSG00000038084;ENSMUSG00000038084
2085	64.1957	114.01	80.6144	74.2049	106.518	118.598	76.0849	122.063	114.78	85.5416	149.98	160.789	125.04	81.7498	66.6014	148.53	P58281-2	P58281	K.AYMQNPNAIILCIQDGSVDAER.S	16	43361.9	Opa1	ENSMUSP00000124223;ENSMUSP00000123880	ENSMUSG00000038084;ENSMUSG00000038084
2086	57.2299	55.9179	52.9928	41.2037	42.4374	94.8863	61.2764	50.0906	77.3943	53.991	91.5132	84.8436	87.2982	48.5648	59.2302	74.2568	P58281-2	P58281	K.AYMQNPNAIILCIQDGSVDAER.S	16	22109.7	Opa1	ENSMUSP00000124223;ENSMUSP00000123880	ENSMUSG00000038084;ENSMUSG00000038084
2087	1053.64	955.169	988.518	948.467	1119.27	936.725	841.039	926.862	996.539	880.83	977.669	1111.85	1027.38	1016.13	1090.6	890.363	P58281-2	P58281	K.DM*IPDLSDYK.W	16	337298	Opa1	ENSMUSP00000124223;ENSMUSP00000123880	ENSMUSG00000038084;ENSMUSG00000038084
2088	1300.18	1244.73	1112.39	1129.54	1187.78	935.887	993.297	1002.32	1127.13	1078.29	1238.57	1281.9	1214.92	1109.61	1297.06	1146.04	P58281-2	P58281	K.DMIPDLSDYK.W	16	393923	Opa1	ENSMUSP00000124223;ENSMUSP00000123880	ENSMUSG00000038084;ENSMUSG00000038084
2089	453.518	472.836	359.645	408.067	509.006	356.906	395.307	349.891	246.642	273.961	437.813	452.24	485.974	296.482	492.047	427.853	P58281-2	P58281	K.DMIPDLSDYK.W	16	310723	Opa1	ENSMUSP00000124223;ENSMUSP00000123880	ENSMUSG00000038084;ENSMUSG00000038084
2090	328.04	275.649	209.745	192.333	303.653	292.183	264.683	166.622	187.637	202.306	340.607	272.446	337.168	213.645	217.615	236.085	P58281-2	P58281	K.DMIPDLSDYK.W	16	86502.4	Opa1	ENSMUSP00000124223;ENSMUSP00000123880	ENSMUSG00000038084;ENSMUSG00000038084
2091	680.391	671.64	617.908	554.749	673.317	532.952	531.599	597.81	578.336	535.405	709.777	705.094	728.616	705.97	704.012	711.373	P58281-2	P58281	K.ITESLSLLK.D	16	356695	Opa1	ENSMUSP00000124223;ENSMUSP00000123880	ENSMUSG00000038084;ENSMUSG00000038084
2092	583.437	673.961	631.834	619.083	588.026	488.732	559.018	586.167	484.726	488.768	693.423	678.065	700.428	558.298	650.468	734.874	P58281-2	P58281	K.ITESLSLLK.D	16	208000	Opa1	ENSMUSP00000124223;ENSMUSP00000123880	ENSMUSG00000038084;ENSMUSG00000038084
2093	857.127	798.154	632.591	744.42	836.32	636.34	682.471	667.245	714.766	635.607	805.204	867.978	804.855	854.76	911.182	777.3	P58281-2	P58281	K.ITESLSLLK.D	16	367990	Opa1	ENSMUSP00000124223;ENSMUSP00000123880	ENSMUSG00000038084;ENSMUSG00000038084
2094	336.266	357.083	299.147	338.809	352.543	296.818	346.456	372.421	273.635	251.293	331.066	301.842	386.837	349.461	341.748	353.151	P58281-2	P58281	K.ITESLSLLK.D	16	113225	Opa1	ENSMUSP00000124223;ENSMUSP00000123880	ENSMUSG00000038084;ENSMUSG00000038084
2095	258.562	174.963	206.674	264.177	307.094	192.029	185.656	327.415	230.744	273.054	196.334	208.784	213.17	243.16	207.786	293.492	P58281-2	P58281	K.ITESLSLLK.D	16	80961	Opa1	ENSMUSP00000124223;ENSMUSP00000123880	ENSMUSG00000038084;ENSMUSG00000038084
2096	371.243	489.129	356.989	415.715	441.213	477.284	439.046	377.554	397.208	442.458	407.116	479.997	443.339	502.867	436.038	399.531	P58281-2	P58281	K.ITESLSLLK.D	16	147167	Opa1	ENSMUSP00000124223;ENSMUSP00000123880	ENSMUSG00000038084;ENSMUSG00000038084
2097	239.908	185.58	196.719	242.125	272.839	259.525	278.009	213.554	241.485	154.899	248.756	200.683	186.891	203.113	272.899	196.748	P58281-2	P58281	K.VNDEHPAYLASDEITTVR.K	16	76908.5	Opa1	ENSMUSP00000124223;ENSMUSP00000123880	ENSMUSG00000038084;ENSMUSG00000038084
2098	410.42	368.273	395.27	472.393	452.457	553.117	513.64	409.721	462.513	354.163	392.163	520.655	408.481	462.541	442.675	438.319	P58281-2	P58281	K.VNDEHPAYLASDEITTVR.K	16	1.60107e+06	Opa1	ENSMUSP00000124223;ENSMUSP00000123880	ENSMUSG00000038084;ENSMUSG00000038084
2099	161.704	151.43	135.014	134.636	169.285	207.402	174.97	115.944	152.52	153.349	154.75	148.706	187.734	174.744	179.603	156.851	P58281-2	P58281	K.VNDEHPAYLASDEITTVR.K	16	54778.7	Opa1	ENSMUSP00000124223;ENSMUSP00000123880	ENSMUSG00000038084;ENSMUSG00000038084
2100	78.6604	99.6928	87.1702	103.793	133.23	92.9514	81.7039	63.7246	73.911	87.7779	119.628	94.75	105.507	76.2597	91.9014	110.958	P58281-2	P58281	K.VNDEHPAYLASDEITTVR.K	16	32148.6	Opa1	ENSMUSP00000124223;ENSMUSP00000123880	ENSMUSG00000038084;ENSMUSG00000038084
2101	628.12	569.796	535.25	454.937	602.952	520.735	461.212	439.954	447.314	441.273	401.831	434.471	380.55	426.848	438.007	348.224	P58281-2	P58281	R.VQLAEDLK.K	16	161179	Opa1	ENSMUSP00000124223;ENSMUSP00000123880	ENSMUSG00000038084;ENSMUSG00000038084
2102	576.76	514.924	542.207	480.576	533.824	557.414	515.023	407.022	503.327	421.446	401.577	421.394	475.353	411.157	506.36	378.721	P58281-2	P58281	R.VQLAEDLK.K	16	1.48355e+06	Opa1	ENSMUSP00000124223;ENSMUSP00000123880	ENSMUSG00000038084;ENSMUSG00000038084
2103	289.218	262.859	246.445	262.732	267.031	281.732	283.14	206.53	182.926	262.713	276.054	235.637	247.536	240.549	333.17	182.757	P58281-2	P58281	R.VQLAEDLK.K	16	86909	Opa1	ENSMUSP00000124223;ENSMUSP00000123880	ENSMUSG00000038084;ENSMUSG00000038084
2104	45.0027	47.8243	17.7405	49.555	57.8137	30.371	40.6857	64.8661	28.2156	51.5989	26.5762	37.5236	71.3217	20.3558	57.4593	28.4292	P58281-2	P58281	R.VQLAEDLK.K	16	14452.8	Opa1	ENSMUSP00000124223;ENSMUSP00000123880	ENSMUSG00000038084;ENSMUSG00000038084
2105	816.104	731.97	836.34	760.334	755.645	754.137	603.35	892.031	749.037	776.758	886.018	791.502	794.902	806.738	966.058	740.466	B2RSU6	B2RSU6	R.AEEEALTK.R	16	271071	Cgnl1	NA	NA
2106	83.6937	48.0032	77.5313	60.9212	56.1594	68.1796	47.4759	66.6997	68.0788	73.4008	61.1427	43.8828	118.337	53.7594	45.4278	73.7027	B2RSU6	B2RSU6	K.CESEVQQLEEALVHAR.K	16	22393.6	Cgnl1	NA	NA
2107	83.0925	112.33	150.363	93.6048	90.1735	99.2944	71.4344	128.389	114.467	93.8355	93.6926	105.611	128.508	118.159	68.9053	104.118	B2RSU6	B2RSU6	K.CESEVQQLEEALVHAR.K	16	35453.3	Cgnl1	NA	NA
2108	182.52	136.443	172.356	134.022	147.652	120.799	173.253	173.089	180.857	172.48	165.495	127.934	160.559	180.767	174.441	186.221	B2RSU6	B2RSU6	K.CESEVQQLEEALVHAR.K	16	55404.1	Cgnl1	NA	NA
2109	264.367	183.177	277.596	251.985	256.167	210.185	227.093	320.245	282.624	284.027	408.154	256.806	233.697	372.743	309.806	241.58	B2RSU6	B2RSU6	K.DSTIASQI.-	16	126368	Cgnl1	NA	NA
2110	179.976	154.798	200.032	212.32	195.07	159.208	132.479	252.506	191.825	295.795	234.751	188.897	164.261	316.819	201.453	156.478	B2RSU6	B2RSU6	K.DSTIASQI.-	16	69267	Cgnl1	NA	NA
2111	111.523	134.696	96.6429	152.688	119.253	119.309	84.9502	105.193	126.282	183.206	155.886	111.622	106.666	126.737	149.153	156.447	B2RSU6	B2RSU6	K.DSTIASQI.-	16	43662.9	Cgnl1	NA	NA
2112	2191.15	1898.59	2326.21	2322.04	2002.71	1635.16	1970.69	2396.46	2438.95	2225.99	2550.1	2309.94	2296.33	2433.2	2579.81	2370.44	B2RSU6	B2RSU6	R.ESVEEATK.N	6	1.849e+06	Cgnl1	NA	NA
2113	273.528	248.429	268.096	336.216	311.566	276.657	221.502	275.207	282.675	269.964	385.799	244.807	216.51	289.152	377.262	283.638	B2RSU6	B2RSU6	R.ESVEEATK.N	16	97647.9	Cgnl1	NA	NA
2114	164.082	177.413	180.147	120.553	173.492	161.757	146.288	178.843	146.515	159.393	184.431	144.03	141.674	164.928	213.902	148.571	B2RSU6	B2RSU6	K.GQQELTQQTNEETAK.Q	16	55793	Cgnl1	NA	NA
2115	3038.76	2901.16	3493.34	3253.31	3048.13	2892.26	2681.08	3275.64	3060.71	2988.75	3584.85	3010.36	2897.84	3164.44	3543.04	3069.14	B2RSU6	B2RSU6	R.IAELEDR.L	2	1.28216e+06	Cgnl1	NA	NA
2116	714.376	727.959	736.205	682.141	603.293	643.61	621.829	752.048	639.409	673.132	742.661	727.733	672.538	697.502	744.87	768.018	B2RSU6	B2RSU6	R.IAELEDR.L	16	1.76071e+06	Cgnl1	NA	NA
2117	495.281	430.135	620.749	486.432	459.157	481.896	404.87	517.935	445.721	481.478	564.955	599.783	501.651	522.069	515.221	471.691	B2RSU6	B2RSU6	R.LASGDTPK.P	16	171185	Cgnl1	NA	NA
2118	326.577	241.057	327.929	317.028	247.838	240.628	254.535	372.182	261.199	357.869	355.182	366.748	331.608	369.969	348.595	337.556	B2RSU6	B2RSU6	R.LASGDTPK.P	16	108213	Cgnl1	NA	NA
2119	438.755	435.729	382.974	326.355	352.237	441.667	476.795	421.162	311.751	349.641	434.31	484.004	409.957	421.589	415.66	450.44	B2RSU6	B2RSU6	R.LCSSVVIEDPQK.Q	16	140240	Cgnl1	NA	NA
2120	517.444	554.161	546.731	517.438	511.542	458.4	419.918	506.517	554.597	545.431	547.304	483.993	488.668	594.802	577.81	597.318	B2RSU6	B2RSU6	R.LCSSVVIEDPQK.Q	16	713539	Cgnl1	NA	NA
2121	172.577	216.145	284.349	190.128	180.894	200.932	169.839	189.812	250.952	243.406	165.787	233.364	202.339	198.727	226.436	284.652	B2RSU6	B2RSU6	R.LCSSVVIEDPQK.Q	16	72983.8	Cgnl1	NA	NA
2122	173.406	199.845	169.502	172.31	153.577	142.822	162.452	179.272	205.753	191.304	207.589	177.145	156.151	170.663	211.256	146.195	B2RSU6	B2RSU6	K.NRPDVLPFR.R	16	60358	Cgnl1	NA	NA
2123	95.0796	75.812	70.1882	77.9152	47.3002	45.3021	80.7731	71.5694	95.7701	61.1512	55.9773	90.0394	57.8325	52.1021	91.343	78.3499	B2RSU6	B2RSU6	K.TFPSDSSTQATPDLLK.G	16	24536	Cgnl1	NA	NA
2124	444.942	426.988	440.696	483.905	452.715	487.944	489.53	449.409	509.725	463.968	521.201	484.679	448.232	500.271	473.334	416.886	B2RSU6	B2RSU6	K.VSQLEIELEEER.T	16	159939	Cgnl1	NA	NA
2125	479.316	513.717	644.082	568.565	398.155	402.97	391.531	737.358	669.69	667.024	525.411	493.242	550.59	884.791	719.54	686.311	A0A5F8MPT6	A0A5F8MPT6	K.KLDEEVK.K	16	199718	Cgn	NA	NA
2126	940.194	811.061	994.45	988.303	897.597	921.644	720.781	964.121	987.185	1148.39	718.051	878.961	843.557	1299.89	1176.87	1032.7	A0A5F8MPT6	A0A5F8MPT6	K.KLDEEVK.K	16	2.03095e+06	Cgn	NA	NA
2127	435.572	393.432	429.817	433.167	406.434	443.655	446.953	504.247	390.643	509.932	439.722	453.393	521.473	492.427	514.69	483.404	A0A5F8MPT6	A0A5F8MPT6	R.LEAELDEEK.N	16	156203	Cgn	NA	NA
2128	841.346	677.871	846.67	933.869	814.967	821.596	697.966	1077.59	878.262	905.208	885.186	876.141	868.177	1157.44	1021.41	938.174	A0A5F8MPT6	A0A5F8MPT6	K.QELLQLR.M	16	304786	Cgn	NA	NA
2129	21.0462	10.4743	19.0311	20.1449	6.50863	14.7885	43.6855	11.4479	11.1049	24.7485	30.9137	6.74084	24.566	27.7127	22.8843	28.5704	A0A5F8MPT6	A0A5F8MPT6	R.SSTSDEEPK.D	16	6941.72	Cgn	NA	NA
2130	977.854	898.567	1059.55	1057.74	1053.24	1006.95	1013.78	1085.3	1164.91	1006.58	976.431	1017.27	1056.86	956.571	964.414	851.128	Q80X90	Q80X90	K.AAGSGELGVTVK.G	16	802779	Flnb	ENSMUSP00000052020	ENSMUSG00000025278
2131	970.133	910.409	1115.22	1055.99	1031.31	1067.41	987.402	1113.33	991.717	950.611	999.09	1051.34	1061.75	1071.49	786.716	743.653	Q80X90	Q80X90	K.AAGSGELGVTVK.G	16	340570	Flnb	ENSMUSP00000052020	ENSMUSG00000025278
2132	901.541	924.937	1008.02	1044.88	863.004	922.037	958.638	1067.84	966.538	1103.59	851.585	892.112	1043.09	1016.9	851.767	758.063	Q80X90	Q80X90	K.AAGSGELGVTVK.G	16	2.1725e+06	Flnb	ENSMUSP00000052020	ENSMUSG00000025278
2133	1100.55	1040.25	1227.83	1254.01	1106.52	1000.06	1125.98	1128.72	1222.36	1224.27	924.694	1050.22	1049.02	1383.3	1357.67	1149.81	Q80X90	Q80X90	K.AAGSGELGVTVK.G	16	392759	Flnb	ENSMUSP00000052020	ENSMUSG00000025278
2134	850.671	824.216	842.758	974.65	810.756	765.444	808.496	904.383	917.026	847.615	687.993	740.099	791.444	942.112	860.622	827.026	Q80X90	Q80X90	K.AAGSGELGVTVK.G	16	808621	Flnb	ENSMUSP00000052020	ENSMUSG00000025278
2135	671.87	717.687	659.797	728.352	729.293	618.429	613.39	762.945	705.963	716.987	707.666	708.763	672.927	675.034	660.016	638.452	Q80X90	Q80X90	K.AAGSGELGVTVK.G	16	404625	Flnb	ENSMUSP00000052020	ENSMUSG00000025278
2136	125.854	105.525	177.726	138.149	114.146	103.838	148.06	152.425	132.851	139.641	130.635	177.972	152.525	116.684	121.752	100.628	Q80X90	Q80X90	K.AAGSGELGVTVK.G	16	45781.8	Flnb	ENSMUSP00000052020	ENSMUSG00000025278
2137	330.968	342.621	369.954	301.63	339.587	353.793	389.04	314.098	348.881	352.769	381.253	385.915	364.139	314.28	261.755	242.133	Q80X90	Q80X90	K.AAGSGELGVTVK.G	16	115410	Flnb	ENSMUSP00000052020	ENSMUSG00000025278
2138	4.62906	10.356	7.72187	0	9.83282	12.3741	0	4.10237	12.4261	9.32095	9.64862	3.50334	12.9099	12.1329	0	8.42396	Q80X90	Q80X90	K.AAGSGELGVTVK.G	13	2512.06	Flnb	ENSMUSP00000052020	ENSMUSG00000025278
2139	41.3159	32.763	38.1304	44.9961	64.6962	39.3361	36.214	49.5271	35.7358	40.1358	37.6678	28.1952	53.3273	24.8183	37.943	52.2447	Q80X90	Q80X90	K.AAGSGELGVTVK.G	16	13856.4	Flnb	ENSMUSP00000052020	ENSMUSG00000025278
2140	26.3023	38.532	47.8253	32.5652	26.7853	19.7283	60.8171	24.7836	38.8587	34.0522	34.9894	31.6544	36.9426	34.6946	20.0314	21.7414	Q80X90	Q80X90	K.AAGSGELGVTVK.G	16	11353.4	Flnb	ENSMUSP00000052020	ENSMUSG00000025278
2141	32.673	29.569	28.0217	28.0369	28.744	37.7388	26.5728	23.7138	26.0406	26.9254	18.7893	33.0763	19.0137	25.9962	21.1069	27.8745	Q80X90	Q80X90	K.AAGSGELGVTVK.G	16	9285.62	Flnb	ENSMUSP00000052020	ENSMUSG00000025278
2142	1.40699	2.71357	5.89291	0	0	Inf	4.27955	Inf	1.30745	0	0	7.97618	0	2.04072	12.0749	0	Q80X90	Q80X90	K.AAGSGELGVTVK.G	8	807.277	Flnb	ENSMUSP00000052020	ENSMUSG00000025278
2143	597.736	513.712	695.029	565.761	624.596	597.808	695.142	647.713	706.249	711.077	624.934	640.772	725.477	623.405	697.95	572.547	Q80X90	Q80X90	R.DAGYGGISLAVEGPSK.V	16	219229	Flnb	ENSMUSP00000052020	ENSMUSG00000025278
2144	668.317	597.846	626.623	565.961	672.056	576.87	701.164	714.17	709.572	641.147	662.111	669.58	699.813	670.85	581.416	628.555	Q80X90	Q80X90	R.DAGYGGISLAVEGPSK.V	16	1.82333e+06	Flnb	ENSMUSP00000052020	ENSMUSG00000025278
2145	468.897	469.48	479.346	469.551	535.355	525.769	415.129	504.404	478.673	520.861	505.374	399.926	574.963	528.083	488.069	531.085	Q80X90	Q80X90	R.DAGYGGISLAVEGPSK.V	16	296863	Flnb	ENSMUSP00000052020	ENSMUSG00000025278
2146	168.179	191.069	160.966	121.444	216.629	187.526	129.299	205.224	184.374	233.007	196.321	221.063	175.368	194.135	183.968	198.745	Q80X90	Q80X90	R.DAGYGGISLAVEGPSK.V	16	63502.7	Flnb	ENSMUSP00000052020	ENSMUSG00000025278
2147	355.451	351.564	365.299	305.613	375.022	320.266	353.408	432.387	383.094	379.837	333.91	365.575	430.062	343.726	401.573	360.77	Q80X90	Q80X90	R.DAGYGGISLAVEGPSK.V	16	172235	Flnb	ENSMUSP00000052020	ENSMUSG00000025278
2148	188.668	173.515	171.827	196.518	182.16	127.405	153.121	224.297	183.355	198.383	141.1	136.545	192.249	204.876	176.125	205.871	Q80X90	Q80X90	R.DAGYGGISLAVEGPSK.V	16	61120.8	Flnb	ENSMUSP00000052020	ENSMUSG00000025278
2149	121.591	124.425	139.114	128.899	116.628	123.77	124.777	127.88	128.231	137.159	184.957	140.62	151.334	151.717	145.368	138.04	Q80X90	Q80X90	R.DAGYGGISLAVEGPSK.V	16	46750.1	Flnb	ENSMUSP00000052020	ENSMUSG00000025278
2150	59.8607	68.824	56.1233	54.6031	63.074	82.5561	59.4451	48.3206	74.9166	41.8617	55.4159	60.4568	95.1541	58.9423	61.4285	65.933	Q80X90	Q80X90	R.DAGYGGISLAVEGPSK.V	16	21548.7	Flnb	ENSMUSP00000052020	ENSMUSG00000025278
2151	0	4.82197	Inf	0	0	4.27267	0	0	3.48653	Inf	0	0	Inf	2.99406	0	0	Q80X90	Q80X90	R.DAGYGGISLAVEGPSK.V	4	333.513	Flnb	ENSMUSP00000052020	ENSMUSG00000025278
2152	32.501	40.0127	28.6412	27.6277	58.4615	77.1906	48.4283	56.7437	30.2417	24.1836	41.2355	36.3637	52.8392	23.8503	56.8595	48.683	Q80X90	Q80X90	K.DQEFAIDTNGAGGQGK.L	16	14641	Flnb	ENSMUSP00000052020	ENSMUSG00000025278
2153	126.049	121.334	126.73	135.893	81.9161	147.281	91.0452	182.614	93.5071	157.762	133.724	140.519	136.012	163.305	98.6327	135.331	Q80X90	Q80X90	K.EPGEYAVHIM*CDDEDIK.D	16	44335	Flnb	ENSMUSP00000052020	ENSMUSG00000025278
2154	783.944	706.189	908.385	756.131	733.937	749.071	790.152	912.813	866.861	875.144	716.551	846.655	791.231	848.499	823.334	777.296	Q80X90	Q80X90	R.EVGEHLVSIK.K	16	9.9998e+06	Flnb	ENSMUSP00000052020	ENSMUSG00000025278
2155	168.474	148.137	170.473	133.457	157.753	110.511	156.135	164.986	134.977	144.852	114.66	107.364	155.944	173.433	127.636	122.925	Q80X90	Q80X90	R.EVGEHLVSIK.K	16	49064	Flnb	ENSMUSP00000052020	ENSMUSG00000025278
2156	868.043	769.08	930.87	874.326	847.263	871.186	1050.61	939.667	963.468	913.377	798.834	943.037	893.797	968.551	778.739	765.24	Q80X90	Q80X90	R.EVGEHLVSIK.K	16	712726	Flnb	ENSMUSP00000052020	ENSMUSG00000025278
2157	642.151	618.799	656.949	660.955	616.873	637.921	693.95	761.327	697.117	659.094	662.74	721.656	620.064	678.765	699.451	640.852	Q80X90	Q80X90	R.EVGEHLVSIK.K	16	436401	Flnb	ENSMUSP00000052020	ENSMUSG00000025278
2158	474.179	393.978	561.51	482.568	373.587	511.554	571.125	487.407	545.443	429.873	427.434	584.524	426.611	444.945	457.302	474.903	Q80X90	Q80X90	R.EVGEHLVSIK.K	16	163716	Flnb	ENSMUSP00000052020	ENSMUSG00000025278
2159	449.116	415.004	360.784	345.432	462.596	403.289	493.741	504.352	438.936	439.816	441.658	420.623	371.08	351.551	394.107	426.503	Q80X90	Q80X90	R.EVGEHLVSIK.K	16	143840	Flnb	ENSMUSP00000052020	ENSMUSG00000025278
2160	688.567	694.566	714.209	773.924	600.828	686.665	652.806	892.816	688.369	683.97	725.464	770.678	702.403	790.707	699.287	845.816	Q80X90	Q80X90	R.GIEPTGNM*VK.Q	16	304462	Flnb	ENSMUSP00000052020	ENSMUSG00000025278
2161	48.9156	97.3763	101.146	77.0722	61.4611	106.292	109.229	87.9061	63.6025	94.9223	81.1744	69.0963	80.1189	85.0354	116.369	94.1555	Q80X90	Q80X90	R.GIEPTGNM*VK.Q	16	29413.6	Flnb	ENSMUSP00000052020	ENSMUSG00000025278
2162	158.846	162.421	189.114	180.232	186.297	128.415	177.413	216.368	203.343	171.737	158.344	165.287	180.972	169.145	209.066	170.444	Q80X90	Q80X90	R.GIEPTGNMVK.Q	16	60533.5	Flnb	ENSMUSP00000052020	ENSMUSG00000025278
2163	598.214	747.394	630.715	757.008	791.923	704.628	701.04	811.929	672.071	865.052	717.833	788.264	792.569	762.349	699.114	710.027	Q80X90	Q80X90	R.GIEPTGNMVK.Q	16	509026	Flnb	ENSMUSP00000052020	ENSMUSG00000025278
2164	126.785	190.547	163.07	134.301	120.496	148.779	146.853	132.128	122.579	187.769	142.892	86.1397	134.687	188.098	130.327	153.147	Q80X90	Q80X90	K.GLEELVK.Q	16	49405.7	Flnb	ENSMUSP00000052020	ENSMUSG00000025278
2165	402.579	265.713	423.478	389.579	385.753	380.473	379.475	410.401	422.81	439.513	371.387	375.506	382.415	370.627	359.88	344.875	Q80X90	Q80X90	R.GLVEPVNVVDNGDGTHTVTYTPSQEGPYIVSVK.Y	16	175449	Flnb	ENSMUSP00000052020	ENSMUSG00000025278
2166	251.575	173.362	218.492	301.507	282.547	285.19	256.937	317.362	280.656	256.348	289.262	298.948	294.126	227.659	241.628	221.763	Q80X90	Q80X90	R.GLVEPVNVVDNGDGTHTVTYTPSQEGPYIVSVK.Y	16	200130	Flnb	ENSMUSP00000052020	ENSMUSG00000025278
2167	107.885	162.865	158.729	157.644	160.314	153.543	155.898	165.59	234.306	150.813	204.208	136.897	161.639	165.7	172.439	182.451	Q80X90	Q80X90	R.GLVEPVNVVDNGDGTHTVTYTPSQEGPYIVSVK.Y	16	397942	Flnb	ENSMUSP00000052020	ENSMUSG00000025278
2168	159.249	147.049	155.314	154.389	131.154	158.483	164.605	134.82	145.172	100.492	176.189	115.077	145.409	178.104	139.042	176.769	Q80X90	Q80X90	R.GLVEPVNVVDNGDGTHTVTYTPSQEGPYIVSVK.Y	16	50961.9	Flnb	ENSMUSP00000052020	ENSMUSG00000025278
2169	369.229	380.505	436.905	309.815	350.394	354.224	357.293	274.563	322.415	402.1	282.551	268.131	343.943	323.014	337.728	166.626	Q80X90	Q80X90	K.GPGLETTGNIANK.P	16	112984	Flnb	ENSMUSP00000052020	ENSMUSG00000025278
2170	190.97	174.118	218.839	167.2	187.653	210.896	174.452	139.865	182.691	205.263	141.875	166.951	193.528	208.814	196.392	170.166	Q80X90	Q80X90	K.GPGLETTGNIANK.P	16	62697.1	Flnb	ENSMUSP00000052020	ENSMUSG00000025278
2171	41.2855	49.9408	76.074	73.7488	39.6568	52.0856	52.099	50.0536	67.4408	63.0625	64.8808	65.7588	82.8198	26.5632	45.5019	50.5719	Q80X90	Q80X90	K.HTIAVVWGGVNIPHSPYR.V	16	19293.7	Flnb	ENSMUSP00000052020	ENSMUSG00000025278
2172	2325.75	2466.27	2763.82	2565.53	2293.13	2082.67	2310.62	2876.86	2652.85	2473.9	2489.01	2457.36	2524.18	2529.45	2519.27	2328.33	Q80X90	Q80X90	K.IAGPGLSSCVR.A	4	2.40218e+06	Flnb	ENSMUSP00000052020	ENSMUSG00000025278
2173	281.207	253.081	293.574	227.265	329.029	268.182	270.775	202.305	215.43	300.084	254.141	245.164	267.66	332.011	282.565	201.487	Q80X90	Q80X90	K.IEYDDQNDGSCDVK.Y	16	90395.9	Flnb	ENSMUSP00000052020	ENSMUSG00000025278
2174	136.657	186.596	145.112	125.507	185.897	152.853	169.825	127.357	217.864	195.197	182.733	227.933	177.14	179.328	187.255	149.089	Q80X90	Q80X90	K.IEYDDQNDGSCDVK.Y	16	58773.7	Flnb	ENSMUSP00000052020	ENSMUSG00000025278
2175	568.219	414.336	513.982	531.342	544.695	408.033	487.778	578.132	519.346	451.821	446.717	535.302	527.207	478.746	519.165	479.719	Q80X90	Q80X90	K.IEYDDQNDGSCDVK.Y	16	171303	Flnb	ENSMUSP00000052020	ENSMUSG00000025278
2176	190.723	199.724	207.631	201.758	270.01	203.861	187.583	262.68	300.971	344.463	194.388	246.337	213.612	224.405	234.569	198.086	Q80X90	Q80X90	K.IEYDDQNDGSCDVK.Y	16	78771.8	Flnb	ENSMUSP00000052020	ENSMUSG00000025278
2177	77.4619	90.1599	100.781	104.919	84.0253	58.7493	83.8504	87.4902	106.52	80.0732	65.7569	91.1669	80.5349	116.784	107.946	137.557	Q80X90	Q80X90	K.IEYDDQNDGSCDVK.Y	16	31539.9	Flnb	ENSMUSP00000052020	ENSMUSG00000025278
2178	39.6865	32.7797	41.0986	24.1033	47.5527	31.2823	42.2656	42.2952	33.7362	25.8522	70.3531	42.7661	50.5956	52.1837	41.6668	49.0003	Q80X90	Q80X90	K.IEYDDQNDGSCDVK.Y	16	14278.9	Flnb	ENSMUSP00000052020	ENSMUSG00000025278
2179	34.0973	43.2487	63.6649	11.1599	60.2943	62.8392	86.4192	44.461	41.6379	48.7873	45.276	28.6537	30.2045	33.5742	36.1518	37.225	Q80X90	Q80X90	R.LVSPGSANETSSILVESVTR.S	16	15145.2	Flnb	ENSMUSP00000052020	ENSMUSG00000025278
2180	114.833	102.137	92.5527	102.701	91.4746	62.9619	105.049	102.58	93.2555	112.273	108.958	93.3273	85.4407	126.342	134.123	99.24	Q80X90	Q80X90	R.LVSPGSANETSSILVESVTR.S	16	34824.3	Flnb	ENSMUSP00000052020	ENSMUSG00000025278
2181	109.476	78.634	103.032	144.407	103.244	99.3473	97.4416	113.639	121.948	178.804	113.889	128.896	87.2279	96.3228	119.005	92.5576	Q80X90	Q80X90	R.LVSPGSANETSSILVESVTR.S	16	38277	Flnb	ENSMUSP00000052020	ENSMUSG00000025278
2182	161.7	138.16	156.823	151.925	158.111	234.787	155.853	204.038	157.475	193.063	191.827	180.708	160.121	147.502	145.886	203.235	Q80X90	Q80X90	R.LVSPGSANETSSILVESVTR.S	16	58687.4	Flnb	ENSMUSP00000052020	ENSMUSG00000025278
2183	14.9702	32.2	11.1141	8.0909	11.5961	26.4548	17.3926	3.77695	18.0777	12.5985	18.8302	32.1238	19.9701	9.68605	9.00526	43.7748	Q80X90	Q80X90	R.LVSPGSANETSSILVESVTR.S	16	6198.98	Flnb	ENSMUSP00000052020	ENSMUSG00000025278
2184	14.7652	33.162	18.4197	24.1694	15.3975	23.9077	13.1893	31.784	9.24718	27.2943	29.5126	12.77	40.0775	12.562	15.4423	29.5375	Q80X90	Q80X90	R.LVSPGSANETSSILVESVTR.S	16	7516.75	Flnb	ENSMUSP00000052020	ENSMUSG00000025278
2185	100.663	78.5212	86.5396	87.4914	106.026	140.556	91.8088	104.364	144.147	84.3614	91.4881	116.203	124.73	133.586	64.093	98.1542	Q80X90	Q80X90	R.LVSPGSANETSSILVESVTR.S	16	35369.7	Flnb	ENSMUSP00000052020	ENSMUSG00000025278
2186	90.6064	93.0564	88.8147	108.94	79.4281	126.735	111.425	87.9618	134.782	106.48	82.384	92.5685	78.5401	97.864	98.9771	103.2	Q80X90	Q80X90	R.LVSPGSANETSSILVESVTR.S	16	33864.4	Flnb	ENSMUSP00000052020	ENSMUSG00000025278
2187	86.1668	86.528	98.5534	109.749	103.344	114.72	101.591	90.0856	96.1585	111.144	76.662	113.095	99.6102	100.117	73.7717	65.3377	Q80X90	Q80X90	R.LVSPGSANETSSILVESVTR.S	16	32671.1	Flnb	ENSMUSP00000052020	ENSMUSG00000025278
2188	72.263	76.0879	103.658	98.5809	70.2102	86.169	86.943	75.6025	76.5055	69.3458	105.149	123.427	44.6774	68.9742	118.286	102.73	Q80X90	Q80X90	R.LVSPGSANETSSILVESVTR.S	16	29503.2	Flnb	ENSMUSP00000052020	ENSMUSG00000025278
2189	63.0641	47.3242	76.6333	60.8472	61.4532	53.7722	55.389	75.9383	73.0277	61.6146	53.2503	77.232	86.8997	71.2152	69.1363	60.6865	Q80X90	Q80X90	R.LVSPGSANETSSILVESVTR.S	16	22416.9	Flnb	ENSMUSP00000052020	ENSMUSG00000025278
2190	0	0	8.48281	2.11106	3.09496	0	5.43023	3.93516	0	3.73647	0	3.96417	4.92184	0	1.40372	0	Q80X90	Q80X90	R.LVSPGSANETSSILVESVTR.S	9	793.548	Flnb	ENSMUSP00000052020	ENSMUSG00000025278
2191	0	8.81608	3.12111	0	9.41861	6.26484	15.0432	3.74532	3.10091	3.4506	5.16541	0	0	0	2.38429	8.82015	Q80X90	Q80X90	R.LVSPGSANETSSILVESVTR.S	11	1483.72	Flnb	ENSMUSP00000052020	ENSMUSG00000025278
2192	0	1.88699	4.31947	8.45967	0	2.74264	8.53557	2.1115	0	0	3.73868	Inf	8.03865	0	0	2.70728	Q80X90	Q80X90	R.LVSPGSANETSSILVESVTR.S	9	910.568	Flnb	ENSMUSP00000052020	ENSMUSG00000025278
2193	1.15244	2.25141	0	Inf	7.4384	0	0	0	7.7627	4.66092	0	0	Inf	0	0	1.76841	Q80X90	Q80X90	R.LVSPGSANETSSILVESVTR.S	6	536.064	Flnb	ENSMUSP00000052020	ENSMUSG00000025278
2194	98.128	109.14	143.393	155.171	84.0114	123.736	142.718	168.731	184.728	163.508	178.807	183.609	220.314	191.173	125.661	195.287	Q80X90	Q80X90	R.M*DGTYACSYTPLK.A	16	52840.5	Flnb	ENSMUSP00000052020	ENSMUSG00000025278
2195	66.2541	66.1992	85.6038	106.96	97.5489	90.9154	104.764	98.793	64.1861	91.6523	104.026	110.133	76.2742	112.596	103.333	144.475	Q80X90	Q80X90	R.M*DGTYACSYTPLK.A	16	32608.6	Flnb	ENSMUSP00000052020	ENSMUSG00000025278
2196	595.25	495.716	583.232	606.044	701.443	511.218	516.333	622.658	580.67	578.955	661.307	482.857	557.863	634.252	569.229	518.846	Q80X90	Q80X90	K.PAEFTIDTK.G	16	197226	Flnb	ENSMUSP00000052020	ENSMUSG00000025278
2197	1328.17	1113.99	1492.21	1383.29	1355.93	1117.67	1423.74	1503	1600.28	1391.66	1329.4	1310	1237.01	1529.42	1340.17	1141.75	Q80X90	Q80X90	K.PAEFTIDTK.G	16	4.31507e+06	Flnb	ENSMUSP00000052020	ENSMUSG00000025278
2198	182.879	185.012	217.233	150.988	180.137	237.477	186.938	261.638	199.74	201.164	200.579	197.526	191.623	246.824	281.288	192.16	Q80X90	Q80X90	K.PAEFTIDTK.G	16	70905	Flnb	ENSMUSP00000052020	ENSMUSG00000025278
2199	517.432	461.653	534.343	556.469	490.598	442.069	555.85	594.945	607.354	659.416	543.182	436.594	446.186	558.453	529.209	416.802	Q80X90	Q80X90	K.PAEFTIDTK.G	16	2.10909e+06	Flnb	ENSMUSP00000052020	ENSMUSG00000025278
2200	591.829	554.764	713.848	601.208	620.452	604.625	673.366	710.228	764.071	732.468	625.442	586.418	630.627	698.161	662.128	626.565	Q80X90	Q80X90	K.PAEFTIDTK.G	16	792963	Flnb	ENSMUSP00000052020	ENSMUSG00000025278
2201	515.281	486.63	641.017	641.402	560.344	511.13	606.135	572.319	568.087	657.041	595.288	582.131	574.968	593.973	542.638	518.915	Q80X90	Q80X90	K.PAEFTIDTK.G	16	196187	Flnb	ENSMUSP00000052020	ENSMUSG00000025278
2202	329.563	273.45	307.649	336.128	408.575	322.425	384.044	434.887	401.283	356.653	341.536	326.754	437.664	349.491	343.233	406.347	Q80X90	Q80X90	K.SGCTINNPAEFIVDPK.D	16	123261	Flnb	ENSMUSP00000052020	ENSMUSG00000025278
2203	422.748	391.489	439.415	423.036	429.283	488.149	475.998	505.076	554.725	487.799	384.674	397.568	478.094	573.53	476.471	472.31	Q80X90	Q80X90	K.SGCTINNPAEFIVDPK.D	16	266118	Flnb	ENSMUSP00000052020	ENSMUSG00000025278
2204	308.412	214.143	180.234	209.504	260.905	237.401	312.556	247.47	247.916	242.458	229.423	231.75	241.452	251.369	241.146	204.602	Q80X90	Q80X90	K.SGCTINNPAEFIVDPK.D	16	82622.7	Flnb	ENSMUSP00000052020	ENSMUSG00000025278
2205	99.6665	115.333	84.4582	68.1305	150.03	175.863	158.999	74.5114	62.228	79.5099	94.8685	109.444	92.8526	69.9832	56.8736	66.5183	Q80X90	Q80X90	K.SGCTINNPAEFIVDPK.D	16	33369.5	Flnb	ENSMUSP00000052020	ENSMUSG00000025278
2206	76.2402	92.4019	124.295	77.6916	137.666	98.976	93.6003	169.52	145.361	196.276	108.258	113.746	130.894	103.792	147.333	121.3	Q80X90	Q80X90	K.SPFEVQVGPEAGM*QK.V	16	41460.7	Flnb	ENSMUSP00000052020	ENSMUSG00000025278
2207	115.418	105.578	137.573	114.09	144.48	122.829	94.1658	144.396	100.392	163.731	136.222	158.898	140.994	143.89	157.526	145.915	Q80X90	Q80X90	K.SPFEVQVGPEAGM*QK.V	16	45500	Flnb	ENSMUSP00000052020	ENSMUSG00000025278
2208	171.451	131.597	163.778	155.591	187.633	156.756	184.79	205.931	189.617	177.192	157.347	204.102	163.814	191.595	228.429	153.425	Q80X90	Q80X90	K.SPFGVQIGEACNPNACR.A	16	60415.3	Flnb	ENSMUSP00000052020	ENSMUSG00000025278
2209	372.045	360.732	437.646	410.229	405.765	403.518	394.913	408.07	411.092	381.651	359.674	415.775	376.237	454.265	434.762	379.142	Q80X90	Q80X90	K.SPFGVQIGEACNPNACR.A	16	137137	Flnb	ENSMUSP00000052020	ENSMUSG00000025278
2210	290.305	255.187	343.606	357.839	284.751	295.423	354.485	408.731	391.932	446.966	364.624	431.661	417.155	379.315	386.262	436.835	Q80X90	Q80X90	K.SPFGVQIGEACNPNACR.A	16	928701	Flnb	ENSMUSP00000052020	ENSMUSG00000025278
2211	184.751	169.617	203.11	173.703	204.519	211.074	262.578	208.448	144.325	194.165	174.946	240.292	372.058	204.219	175.284	192.286	Q80X90	Q80X90	K.SPFGVQIGEACNPNACR.A	16	194436	Flnb	ENSMUSP00000052020	ENSMUSG00000025278
2212	185.054	188.902	164.729	181.658	240.492	223.822	231.95	209.719	219.736	219.588	229.087	313.66	241.041	220.538	217.109	220.398	Q80X90	Q80X90	K.SPFGVQIGEACNPNACR.A	16	136388	Flnb	ENSMUSP00000052020	ENSMUSG00000025278
2213	653.408	547.125	695.005	623.38	631.44	662.979	608.658	645.9	624.262	548.346	568.312	532.012	653.863	575.284	606.826	580.5	Q80X90	Q80X90	K.VDIQTEDLEDGTCK.V	16	236189	Flnb	ENSMUSP00000052020	ENSMUSG00000025278
2214	283.658	169.163	241.608	223.539	297.492	298.898	243.506	255.544	369.068	344.457	245.765	241.728	232.647	269.969	240.715	201.697	Q80X90	Q80X90	K.VDIQTEDLEDGTCK.V	16	89015.3	Flnb	ENSMUSP00000052020	ENSMUSG00000025278
2215	436.117	378.704	545.98	564.101	543.29	496.488	518.58	651.134	663.026	683.648	557.844	602.95	646.7	628.23	718.029	789.013	Q80X90	Q80X90	K.VNQPASFAIR.L	16	201758	Flnb	ENSMUSP00000052020	ENSMUSG00000025278
2216	382.252	397.258	406.603	406.175	389.28	419.548	469.272	461.882	357.206	427.888	323.29	436.75	400.76	481.579	367.595	365.623	Q80X90	Q80X90	K.VVASGPGLEHGK.V	16	200729	Flnb	ENSMUSP00000052020	ENSMUSG00000025278
2217	161.172	168.73	140.927	145.246	117.988	148.934	152.473	131.459	144.039	166.686	75.9983	120.933	141.577	168.825	137.996	106.153	Q80X90	Q80X90	K.WGEEHIPGSPFHVTVP.-	16	47705.1	Flnb	ENSMUSP00000052020	ENSMUSG00000025278
2218	125.832	104.887	131.07	118.425	152.505	170.93	115.099	180.111	131.398	187.087	127.679	109.111	127.31	130.18	151.981	128.073	Q80X90	Q80X90	K.WGEEHIPGSPFHVTVP.-	16	46903.5	Flnb	ENSMUSP00000052020	ENSMUSG00000025278
2219	145.754	141.514	178.214	158.479	234.668	200.612	202.182	197.527	185.484	196.128	216.452	191.31	163.423	235.942	220.906	156.891	Q80X90	Q80X90	K.WGEEHIPGSPFHVTVP.-	16	64747.6	Flnb	ENSMUSP00000052020	ENSMUSG00000025278
2220	232.274	194.04	175.017	219.64	269.29	262.015	262.149	204.139	238.716	285.429	188.921	198.666	226.697	222.088	263.944	231.606	Q80X90	Q80X90	K.WGEEHIPGSPFHVTVP.-	16	99825.9	Flnb	ENSMUSP00000052020	ENSMUSG00000025278
2221	132.478	158.223	187.51	189.492	194.678	169.027	155.187	152.797	221.251	189.85	187.367	162.198	182.383	187.123	189.395	176.865	Q80X90	Q80X90	K.WGEEHIPGSPFHVTVP.-	16	60688.7	Flnb	ENSMUSP00000052020	ENSMUSG00000025278
2222	184.463	159.7	213.669	159.212	201.791	243.983	269.491	150.963	195.142	199.936	183.385	208.567	213.897	186.084	196.024	157.635	Q80X90	Q80X90	K.WGEEHIPGSPFHVTVP.-	16	66854.6	Flnb	ENSMUSP00000052020	ENSMUSG00000025278
2223	355.074	549.809	324.399	332.889	342.298	336.295	257.752	325.028	353.385	401.436	334.508	367.192	367.153	356.481	348.117	305.435	Q80X90	Q80X90	K.YGGELVPHFPAWVK.V	16	121069	Flnb	ENSMUSP00000052020	ENSMUSG00000025278
2224	153.92	121.394	165.142	192.758	116.148	118.982	173.083	126.238	217.075	152.54	168.97	171.618	142.184	161.189	151.402	165.27	Q80X90	Q80X90	K.YGGELVPHFPAWVK.V	16	53478.5	Flnb	ENSMUSP00000052020	ENSMUSG00000025278
2225	455.681	497.613	450.258	453.365	368.184	408.044	420.968	466.416	367.548	478.817	466.532	489.233	428.711	429.586	435.701	387.284	Q80X90	Q80X90	K.YGGELVPHFPAWVK.V	16	271363	Flnb	ENSMUSP00000052020	ENSMUSG00000025278
2226	30.907	38.8553	56.5208	53.7532	59.4038	57.8151	44.4832	54.4122	51.6726	43.9158	42.0016	37.0696	63.0692	55.9462	42.7971	27.8689	Q80X90	Q80X90	K.YGGELVPHFPAWVK.V	16	16275.1	Flnb	ENSMUSP00000052020	ENSMUSG00000025278
2227	54.0833	56.8416	66.3122	86.5879	58.2136	59.8014	80.2897	80.3917	41.7677	95.9338	51.8649	68.4081	64.2857	64.2603	25.4799	61.6469	Q80X90	Q80X90	K.YGGELVPHFPAWVK.V	16	21746.7	Flnb	ENSMUSP00000052020	ENSMUSG00000025278
2228	260.057	192.724	215.56	211.213	218.408	224.494	171.196	284.122	242.915	212.02	196.82	221.192	208.865	227.726	209.155	148.674	Q80X90	Q80X90	K.YGGELVPHFPAWVK.V	16	73758	Flnb	ENSMUSP00000052020	ENSMUSG00000025278
2229	469.544	396.196	512.372	458.149	496.031	375.583	449.605	511.763	531.58	452.535	421.02	459.447	497.304	509.601	503.202	421.256	Q80X90	Q80X90	K.YGGELVPHFPAWVK.V	16	159824	Flnb	ENSMUSP00000052020	ENSMUSG00000025278
2230	590.894	603.427	588.465	595.115	637.483	600.265	567.386	676.661	612.097	624.486	683.676	688.116	580.661	685.907	526.87	680.581	Q80X90	Q80X90	K.YGGELVPHFPAWVK.V	16	396090	Flnb	ENSMUSP00000052020	ENSMUSG00000025278
2231	175.776	166.491	142.725	198.654	135.559	151.389	160.481	167.735	143.315	200.293	170.64	205.589	149.858	196.991	192.06	205.027	Q8BTM8	Q8BTM8	K.AEISFEDR.K	16	59121.3	Flna	ENSMUSP00000033699	ENSMUSG00000031328
2232	190.902	164.599	160.696	189.984	181.275	146.919	149.709	186.059	196.831	176.313	202.875	238.536	148.9	195.619	239.248	187.409	Q8BTM8	Q8BTM8	K.AEISFEDR.K	16	63257.8	Flna	ENSMUSP00000033699	ENSMUSG00000031328
2233	1245.12	1124.03	1223.86	1243.99	1279.84	1110.38	1059.21	1255.02	1307.59	1329.69	1274.65	1319.67	1252.4	1532.2	1517.8	1403.39	Q8BTM8	Q8BTM8	K.AFGPGLQGGNAGSPAR.F	16	438262	Flna	ENSMUSP00000033699	ENSMUSG00000031328
2234	208.306	216.01	214.757	248.468	194.926	218.552	205.423	276.872	182.7	231.197	284.608	230.32	299.427	293.231	364.963	364.119	Q8BTM8	Q8BTM8	K.AFGPGLQGGNAGSPAR.F	16	1.35844e+06	Flna	ENSMUSP00000033699	ENSMUSG00000031328
2235	558.751	498.166	552.93	559.047	567.158	496.943	405.829	695.563	624.025	703.481	565.862	637.795	706.089	727.315	726.964	765.178	Q8BTM8	Q8BTM8	K.AFGPGLQGGNAGSPAR.F	16	448086	Flna	ENSMUSP00000033699	ENSMUSG00000031328
2236	300.109	232.202	354.346	299.567	341.145	200.206	248.883	408.989	348.629	375.752	339.08	358.839	376.691	399.92	362.04	473.027	Q8BTM8	Q8BTM8	K.AFGPGLQGGNAGSPAR.F	16	116026	Flna	ENSMUSP00000033699	ENSMUSG00000031328
2237	53.2213	50.9077	72.2119	44.4207	52.8872	38.3144	82.9679	42.1688	24.7183	46.7234	68.174	39.9798	46.0241	38.5903	104.359	31.0762	Q8BTM8	Q8BTM8	K.CSGPGLER.A	16	17914.1	Flna	ENSMUSP00000033699	ENSMUSG00000031328
2238	537.832	426.35	776.375	514.965	543.539	280.724	356.221	1019.07	776.65	1243.47	731.356	565.016	685.817	944.559	984.829	721.339	Q8BTM8	Q8BTM8	K.FNGTHIPGSPFK.I	16	238293	Flna	ENSMUSP00000033699	ENSMUSG00000031328
2239	683.055	579.842	700.944	763.456	666.35	554.645	589.773	883.952	754.207	816.633	717.765	863.24	756.202	887.86	948.169	1013.97	Q8BTM8	Q8BTM8	K.FNGTHIPGSPFK.I	16	942452	Flna	ENSMUSP00000033699	ENSMUSG00000031328
2240	749.432	689.76	790.919	819.852	712.587	655.432	757.531	950.212	936.916	905.148	991.663	870.718	1009.95	1118.99	1001.39	1097.87	Q8BTM8	Q8BTM8	K.FNGTHIPGSPFK.I	16	300980	Flna	ENSMUSP00000033699	ENSMUSG00000031328
2241	174.157	134.905	198.047	237.223	225.305	152.842	178.139	250.996	334.161	247.057	237.253	218.097	226.261	226.121	313.407	343.974	Q8BTM8	Q8BTM8	K.FNGTHIPGSPFK.I	16	79138.7	Flna	ENSMUSP00000033699	ENSMUSG00000031328
2242	437.367	489.55	499.79	497.532	485.557	419.407	473.559	537.494	527.8	574.43	606.067	497.289	535.056	665.381	634.825	739.695	Q8BTM8	Q8BTM8	K.FNGTHIPGSPFK.I	16	507808	Flna	ENSMUSP00000033699	ENSMUSG00000031328
2243	558.659	600.502	660.327	721.776	585.276	446.81	573.777	749.107	664.834	756.902	649.337	545.728	699.562	750.021	841.786	755.254	Q8BTM8	Q8BTM8	K.GTVEPQLEAR.G	16	442420	Flna	ENSMUSP00000033699	ENSMUSG00000031328
2244	185.839	203.69	216.843	232.707	204.964	183.558	239.228	176.529	166.279	173.447	140.573	139.054	180.002	319.121	212.276	193.284	Q8BTM8	Q8BTM8	K.LKPGAPLR.P	16	67784.5	Flna	ENSMUSP00000033699	ENSMUSG00000031328
2245	303.986	187.55	268.055	356.001	314.101	229.414	296.92	323.016	356.75	258.246	309.707	285.568	356.937	296.436	363.075	392.255	Q8BTM8	Q8BTM8	K.LPQLPITNFSR.D	16	104821	Flna	ENSMUSP00000033699	ENSMUSG00000031328
2246	263.611	271.05	173.816	163.775	283.309	353.011	306.107	183.306	169.781	206.323	309.951	237.944	221.735	135.79	169.279	150.546	Q8BTM8	Q8BTM8	K.LPQLPITNFSR.D	16	77059.1	Flna	ENSMUSP00000033699	ENSMUSG00000031328
2247	398.651	414.272	312.121	422.901	396.795	448.912	422.364	438.572	350.135	392.954	421.816	464.834	442.412	546.737	465.675	547.975	Q8BTM8	Q8BTM8	K.LPQLPITNFSR.D	16	147389	Flna	ENSMUSP00000033699	ENSMUSG00000031328
2248	118.658	111.541	99.7554	109.623	144.317	111.439	127.843	119.039	75.9191	116.796	91.0289	103.705	118.509	90.6707	110.924	122.106	Q8BTM8	Q8BTM8	K.LPQLPITNFSR.D	16	37934.6	Flna	ENSMUSP00000033699	ENSMUSG00000031328
2249	265.584	196.592	347.367	292.852	325.435	318.593	251.012	391.631	300.755	406.148	243.243	330.324	348.501	421.379	335.635	368.958	Q8BTM8	Q8BTM8	K.LPQLPITNFSR.D	16	110130	Flna	ENSMUSP00000033699	ENSMUSG00000031328
2250	182.486	154.266	171.275	192.377	160.961	202.254	238.876	196.028	213.184	208.921	192.088	244.565	179.795	210.197	215.03	234.569	Q8BTM8	Q8BTM8	K.LPQLPITNFSR.D	16	68442.7	Flna	ENSMUSP00000033699	ENSMUSG00000031328
2251	412.445	351.898	434.011	513.214	459.811	324.935	337.335	521.375	522.852	567.675	492.241	425.291	411.37	578.039	613.542	559.016	Q8BTM8	Q8BTM8	K.M*SCM*DNK.D	16	161042	Flna	ENSMUSP00000033699	ENSMUSG00000031328
2252	311.526	330.256	405.126	469.642	355.472	311.275	275.32	439.869	512.074	451.976	380.403	432.988	456.701	566.253	554.03	482.02	Q8BTM8	Q8BTM8	K.M*SCMDNK.D	16	144132	Flna	ENSMUSP00000033699	ENSMUSG00000031328
2253	670.728	575.365	720.55	915.63	671.949	547.189	552.472	889.514	859.761	929.543	758.031	800.429	751.349	903.835	1139.6	1098.75	Q8BTM8	Q8BTM8	K.MSCMDNK.D	16	2.45359e+06	Flna	ENSMUSP00000033699	ENSMUSG00000031328
2254	274.01	211.279	227.603	441.553	365.746	653.483	516.997	345.164	500.594	254.489	309.463	383.897	256.683	608.077	208.878	474.344	Q8BTM8	Q8BTM8	R.SAGQGEVLVYVEDPAGHQEEAK.V	16	129095	Flna	ENSMUSP00000033699	ENSMUSG00000031328
2255	162.883	139.615	228.506	317.708	220.842	358.181	298.022	245.356	372.275	228.437	274.695	243.045	198.48	348.726	153.695	329.359	Q8BTM8	Q8BTM8	R.SAGQGEVLVYVEDPAGHQEEAK.V	16	88167.2	Flna	ENSMUSP00000033699	ENSMUSG00000031328
2256	156.395	145.508	165.571	167	134.988	159.295	167.352	156.605	197.268	226.281	161.943	180.458	163.305	194.971	178.165	177.596	Q8BTM8	Q8BTM8	K.SNFTVDCSK.A	16	58481.8	Flna	ENSMUSP00000033699	ENSMUSG00000031328
2257	446.206	405.317	565.902	539.514	500.095	506.439	490.219	610.363	568.842	625.757	488.704	586.898	640.519	739.664	687.606	732.627	Q8BTM8	Q8BTM8	R.TFSVWYVPEVTGTHK.V	16	218451	Flna	ENSMUSP00000033699	ENSMUSG00000031328
2258	130.528	139.651	106.798	131.636	155.745	142.608	169.319	120.056	162.4	190.197	156.493	134.877	155.643	140.314	157.033	169.258	Q8BTM8	Q8BTM8	R.TFSVWYVPEVTGTHK.V	16	50580.6	Flna	ENSMUSP00000033699	ENSMUSG00000031328
2259	275.597	255.332	309.947	269.889	274.284	255.284	282.9	362.771	373.743	317.903	305.035	244.981	231.254	348.712	281.046	424.712	Q8BTM8	Q8BTM8	R.TFSVWYVPEVTGTHK.V	16	152323	Flna	ENSMUSP00000033699	ENSMUSG00000031328
2260	402.413	265.229	385.402	336.361	382.832	263.683	315.828	363.598	316.883	331.888	385.946	410.364	398.38	458.892	492.744	360.061	Q8BTM8	Q8BTM8	K.VAQPSITDNK.D	16	125633	Flna	ENSMUSP00000033699	ENSMUSG00000031328
2261	1214.52	954.998	1145.88	1163.1	1141.19	807.905	1065.83	1323.57	1326.83	1358.11	1223.13	1133.63	1230.93	1392.31	1470.68	1433.57	Q8BTM8	Q8BTM8	K.VAQPSITDNK.D	16	808431	Flna	ENSMUSP00000033699	ENSMUSG00000031328
2262	955.009	837.286	955.615	1065.49	927.699	765.63	913.725	1110.04	1136.73	1238.43	1038.69	1052.97	1156.79	1376.25	1365.26	1373.42	Q8BTM8	Q8BTM8	K.VAQPSITDNK.D	16	581916	Flna	ENSMUSP00000033699	ENSMUSG00000031328
2263	452.858	439.147	498.027	533.319	515.042	414.247	434.513	618.122	577.764	565.302	458.888	488.401	554.031	566.246	615.013	577.45	Q8BTM8	Q8BTM8	K.VAQPSITDNK.D	16	189871	Flna	ENSMUSP00000033699	ENSMUSG00000031328
2264	188.005	182.769	173.907	214.525	203.088	161.82	198.409	242.906	172.292	202.121	239.54	222.131	184.609	186.526	300.064	336.48	Q8BTM8	Q8BTM8	K.VAQPSITDNK.D	16	72959.2	Flna	ENSMUSP00000033699	ENSMUSG00000031328
2265	336.768	348.99	322.442	350.968	350.436	263.491	257.43	428.346	380.294	366.015	388.13	309.804	372.906	368.982	462.179	438.786	Q8BTM8	Q8BTM8	K.VATVPQHATSGPGPADVSK.V	16	122968	Flna	ENSMUSP00000033699	ENSMUSG00000031328
2266	332.695	247.959	344.657	294.558	363.221	257.1	338.084	410.359	307.231	504.6	407.056	290.845	375.105	438.272	537.613	559.865	Q8BTM8	Q8BTM8	K.VATVPQHATSGPGPADVSK.V	16	128602	Flna	ENSMUSP00000033699	ENSMUSG00000031328
2267	51.7877	29.8156	71.9614	54.6316	37.1658	31.5392	32.705	65.5264	66.8615	32.7848	45.5505	49.9331	45.4779	71.8815	58.6342	69.7601	Q8BTM8	Q8BTM8	R.VQVQDNEGCSVEATVK.D	16	17463.3	Flna	ENSMUSP00000033699	ENSMUSG00000031328
2268	72.7015	59.3868	66.3696	114.778	113.068	73.556	89.6229	118.862	95.7591	134.928	117.559	94.0303	68.4747	99.5524	133.041	122.335	Q8VHX6	Q8VHX6	R.GAGTGGLGLAIEGPSEAK.M	16	33685.3	Flnc	ENSMUSP00000064163;ENSMUSP00000099139	ENSMUSG00000068699;ENSMUSG00000068699
2269	104.829	103.529	136.001	163.162	92.4154	82.1895	96.7005	100.037	152.675	75.092	161.511	115.792	104.374	132.956	187.75	143.804	Q8VHX6	Q8VHX6	R.GAGTGGLGLAIEGPSEAK.M	16	41808.4	Flnc	ENSMUSP00000064163;ENSMUSP00000099139	ENSMUSG00000068699;ENSMUSG00000068699
2270	189.04	215.357	146.237	218.857	148.905	120.504	163.399	246.775	214.476	215.803	231.242	212.25	140.008	174.767	229.214	215.849	Q8VHX6	Q8VHX6	R.HIGISFTPK.E	16	65971.7	Flnc	ENSMUSP00000064163;ENSMUSP00000099139	ENSMUSG00000068699;ENSMUSG00000068699
2271	96.548	92.0068	91.9942	95.3367	96.0192	95.4016	72.9535	91.8026	82.7115	118.239	95.9456	99.4668	75.2237	106.72	116.43	110.775	Q8VHX6	Q8VHX6	K.SPFVVNVAPPLDLSK.V	16	32918.3	Flnc	ENSMUSP00000064163;ENSMUSP00000099139	ENSMUSG00000068699;ENSMUSG00000068699
2272	79.2502	50.9824	70.7524	67.3425	40.99	73.8806	24.4639	37.043	68.3101	90.8872	56.2422	28.3608	63.4378	67.1967	93.0441	101.611	Q8VHX6	Q8VHX6	K.SPFVVNVAPPLDLSK.V	16	21695.9	Flnc	ENSMUSP00000064163;ENSMUSP00000099139	ENSMUSG00000068699;ENSMUSG00000068699
2273	64.1154	47.2118	50.9842	45.3703	53.8929	43.6787	37.0278	46.5875	67.4152	45.0953	55.9369	66.5762	55.3042	55.7506	66.7808	72.6751	Q8VHX6	Q8VHX6	K.SPFVVNVAPPLDLSK.V	16	18720.3	Flnc	ENSMUSP00000064163;ENSMUSP00000099139	ENSMUSG00000068699;ENSMUSG00000068699
2274	449.437	376.638	337.636	442.348	395.552	413.732	407.719	443.374	379.085	368.658	387.993	455.52	414.717	392.632	393.209	459.803	Q6P6M7	Q6P6M7	K.AEDADIEEMALK.L	16	139491	Sepsecs	ENSMUSP00000031069	ENSMUSG00000029173
2275	239.452	181.352	160.484	227.339	245.239	261.106	257.292	160.156	159.731	162.186	140.032	174.463	197.108	171.544	212.657	128.959	Q9DCX8	Q9DCX8	K.ALDQIM*VTV.-	16	65894.9	Iyd	ENSMUSP00000019896	ENSMUSG00000019762
2276	345.444	344.62	171.733	149.852	317.31	289.185	274.206	136.592	121.914	170.934	214.411	315.23	357.371	159.467	135.46	183.197	Q9DCX8	Q9DCX8	K.ALDQIM*VTV.-	16	217897	Iyd	ENSMUSP00000019896	ENSMUSG00000019762
2277	336.75	367.222	208.401	307.986	369.963	330.641	337.667	209.138	188.069	227.302	224.466	275.993	301.06	303.264	245.46	239.568	Q9DCX8	Q9DCX8	K.ALDQIMVTV.-	16	174437	Iyd	ENSMUSP00000019896	ENSMUSG00000019762
2278	99.8999	113.227	71.9049	104.713	119.871	126.398	107.398	96.1565	119.561	65.6544	82.5496	112.663	123.083	92.8438	78.4738	102.152	Q9DCX8	Q9DCX8	K.ALDQIMVTV.-	16	34595.3	Iyd	ENSMUSP00000019896	ENSMUSG00000019762
2279	56.5681	67.2003	65.4877	52.3852	93.1637	64.0107	77.5856	64.9681	37.7826	26.7089	78.8156	79.1359	77.5529	52.5149	39.5227	37.0199	Q9DCX8	Q9DCX8	K.ALDQIMVTV.-	16	20767.7	Iyd	ENSMUSP00000019896	ENSMUSG00000019762
2280	74.1211	81.9324	99.5058	40.7515	93.3619	88.5859	96.343	58.0798	75.7362	73.4843	42.3748	77.1364	82.9369	45.6354	52.923	79.7992	Q9DCX8	Q9DCX8	K.ALDQIMVTV.-	16	24892.7	Iyd	ENSMUSP00000019896	ENSMUSG00000019762
2281	24.2512	16.7027	14.0321	23.3054	23.1261	13.8653	23.7709	23.2875	16.3006	32.911	7.53157	44.2666	30.7927	13.0656	10.9532	31.9603	Q9DCX8	Q9DCX8	K.ALDQIMVTV.-	16	7492.88	Iyd	ENSMUSP00000019896	ENSMUSG00000019762
2282	60.4113	57.5857	50.1146	39.8562	52.2057	56.8212	41.8816	80.9208	105.108	28.8794	46.4872	64.2659	34.6092	34.8484	55.9431	46.8882	Q9DCX8	Q9DCX8	K.ALDQIMVTV.-	16	18344	Iyd	ENSMUSP00000019896	ENSMUSG00000019762
2283	97.7552	100.417	132.85	92.1054	140.354	158.58	110.073	100.567	145.077	91.8744	130.068	131.235	123.392	121.235	90.3856	133.335	Q9DCX8	Q9DCX8	K.ALDQIMVTV.-	16	40646.5	Iyd	ENSMUSP00000019896	ENSMUSG00000019762
2284	61.5482	33.6437	58.3034	18.6073	78.2309	45.6418	54.796	69.1906	64.331	84.2733	45.867	64.4009	60.1935	49.502	80.1111	64.8168	P43274	P43274	K.AAGTATAK.K	16	19976.7	H1-4	ENSMUSP00000057308	ENSMUSG00000051627
2285	247.244	179.908	199.327	243.887	297.234	230.44	378.313	320.267	333.058	420.05	303.101	154.612	219.331	376.421	382.871	302.075	P43274	P43274	K.AAGTATAK.K	16	454104	H1-4	ENSMUSP00000057308	ENSMUSG00000051627
2286	90.8379	73.6497	103.214	47.8015	99.2081	61.8015	97.51	91.8407	89.4504	67.2232	76.1043	64.3566	150.073	112.82	130.5	96.0557	P43274	P43274	K.AAGTATAK.K	16	31083.4	H1-4	ENSMUSP00000057308	ENSMUSG00000051627
2287	268.314	216.472	179.121	197.816	214.419	196.446	321.58	200.958	254.066	249.037	239.74	228.424	177.831	256.891	277.457	262.846	P43274	P43274	K.AAGTATAK.K	16	80069	H1-4	ENSMUSP00000057308	ENSMUSG00000051627
2288	86.6682	95.9215	1566.64	1707.95	700.607	81.9322	345.177	878.085	749.014	2169.67	1469.94	1351.67	236.033	2883.02	961.278	207.227	P43276	P43276	K.KAASGEAKPK.A	16	331515	H1-5	ENSMUSP00000079356	ENSMUSG00000058773
2289	2514.96	2379.98	2251.3	2526.62	1086.43	967.063	1321.45	1090.59	1363.03	1600.72	1179.16	1227.29	928.541	1365.44	1165	1527.4	P43276	P43276	K.KPAAAGVK.K	16	3.46061e+06	H1-5	ENSMUSP00000079356	ENSMUSG00000058773
2290	1640.12	1513.5	1494.08	1539.66	1515.93	1269.91	1684.31	1781.19	1636.45	1583.87	1654.82	1643.07	1344.43	1720.7	1652.47	1443.31	P43277	P43277	K.ALAAAGYDVEK.N	16	906283	H1-3	ENSMUSP00000044395	ENSMUSG00000052565
2291	383.007	275.269	335.829	442.724	393.088	316.257	441.446	485.515	373.278	377.517	387.634	389.613	361.723	477.89	457.764	405.34	P43277	P43277	K.ALAAAGYDVEK.N	16	134908	H1-3	ENSMUSP00000044395	ENSMUSG00000052565
2292	630.974	646.207	659.318	638.664	563.859	500.255	770.332	829.044	605.022	851.931	539.926	676.874	528.617	854.81	819.782	682.163	P43277	P43277	K.ALAAAGYDVEK.N	16	9.96832e+06	H1-3	ENSMUSP00000044395	ENSMUSG00000052565
2293	569.129	539.178	538.854	551.4	563.877	445.004	601.603	701.918	548.473	791.973	545.235	558.69	491.607	694.907	622.185	590.447	P43277	P43277	K.ALAAAGYDVEK.N	16	5.5042e+06	H1-3	ENSMUSP00000044395	ENSMUSG00000052565
2294	76.6904	107.038	85.9033	130.252	63.8998	108.475	127.317	110.245	128.16	139.32	128.22	111.838	110.161	175.431	114.635	153.051	P43277	P43277	K.ALAAAGYDVEK.N	16	40033	H1-3	ENSMUSP00000044395	ENSMUSG00000052565
2295	222.129	266.337	203.578	231.585	262.707	275.996	289.786	257.437	281.385	251.801	334.519	226.295	207.857	250.741	242.322	280.77	P43277	P43277	K.ALAAAGYDVEK.N	16	87462.1	H1-3	ENSMUSP00000044395	ENSMUSG00000052565
2296	76.4333	82.2331	94.4178	84.0922	80.0054	116.216	82.989	88.2037	126.986	98.9183	81.9457	81.335	56.7102	140.468	85.115	97.0262	P43277	P43277	K.ALAAAGYDVEK.N	16	31537.9	H1-3	ENSMUSP00000044395	ENSMUSG00000052565
2297	26.3317	47.4724	32.8884	48.6936	47.03	25.7901	11.2715	58.4689	78.9801	44.1393	35.6944	21.7942	33.0709	39.2591	38.6704	47.4495	P43277	P43277	K.ALAAAGYDVEK.N	16	13632.4	H1-3	ENSMUSP00000044395	ENSMUSG00000052565
2298	700.572	646.282	667.914	671.765	638.07	611.271	695.794	858.37	910.3	858.637	599.923	808.363	614.901	885.795	749.243	834.244	P43277	P43277	K.ALAAAGYDVEK.N	16	3.19404e+06	H1-3	ENSMUSP00000044395	ENSMUSG00000052565
2299	843.333	692.754	753.316	762.863	797.959	717.595	827.183	964.971	1000.43	1004.29	871.765	842.216	616.008	1006.34	909.914	858.873	P43277	P43277	K.ALAAAGYDVEK.N	16	3.32367e+06	H1-3	ENSMUSP00000044395	ENSMUSG00000052565
2300	556.934	430.446	442.082	495.968	589.828	412.83	516.122	711.908	510.858	557.935	509.768	597.901	464.703	571.304	625.103	593.288	P43277	P43277	K.ALAAAGYDVEK.N	16	1.39753e+06	H1-3	ENSMUSP00000044395	ENSMUSG00000052565
2301	143.765	158	171.489	95.7053	164.636	123.165	155.613	193.779	157.686	200.281	183.647	157.981	115.01	168.731	161.002	199.26	P43277	P43277	K.ALAAAGYDVEK.N	16	54588.3	H1-3	ENSMUSP00000044395	ENSMUSG00000052565
2302	413.229	306.364	333.327	338.532	401.695	278.4	385.514	485.659	419.977	421.87	334.946	386.904	318.168	471.695	476.875	468.874	P43277	P43277	K.ALAAAGYDVEK.N	16	137826	H1-3	ENSMUSP00000044395	ENSMUSG00000052565
2303	836.66	669.484	695.183	710.83	800.383	737.611	923.528	895.932	873.355	965.974	772.663	788.064	683.955	912.562	855.854	896.661	P43277	P43277	K.ALAAAGYDVEK.N	16	462869	H1-3	ENSMUSP00000044395	ENSMUSG00000052565
2304	268.142	232.61	202.842	279.057	191.482	179.33	263.027	282.593	256.602	219.927	199.738	209.138	182.423	281.101	236.199	233.332	P43277	P43277	K.ALAAAGYDVEK.N	16	79589.9	H1-3	ENSMUSP00000044395	ENSMUSG00000052565
2305	483.505	480.823	552.18	438.888	440.186	462.172	560.133	525.263	574.677	689.947	497.993	482.057	479.358	622.54	530.253	503.155	P43277	P43277	K.ALAAAGYDVEK.N	16	178121	H1-3	ENSMUSP00000044395	ENSMUSG00000052565
2306	206.947	203.081	207.751	191.712	131.355	223.104	256.415	293.729	262.405	231.255	214.216	261.675	199.13	229.114	235.998	229.097	P43277	P43277	K.ALAAAGYDVEK.N	16	76580.7	H1-3	ENSMUSP00000044395	ENSMUSG00000052565
2307	304.522	241.46	268	276.382	243.075	225.675	266.236	330.463	350.821	337.596	302.854	354.634	233.47	301.251	310.513	238.149	P43277	P43277	K.ALAAAGYDVEK.N	16	98163.7	H1-3	ENSMUSP00000044395	ENSMUSG00000052565
2308	365.527	336.471	387.463	410.288	426.448	279.164	438.64	405.053	399.87	449.535	469.263	501.566	284.503	426.995	488.294	354.476	P43277	P43277	K.ALAAAGYDVEK.N	16	137469	H1-3	ENSMUSP00000044395	ENSMUSG00000052565
2309	128.738	122.332	151.47	131.582	134.368	98.4402	159.531	177.018	133.562	172.188	137.817	154.784	77.1704	152.649	189.356	135.931	P43277	P43277	K.ALAAAGYDVEK.N	16	48300.1	H1-3	ENSMUSP00000044395	ENSMUSG00000052565
2310	109.939	106.091	107.493	84.3484	88.6696	83.7245	107.945	106.383	113.784	98.8112	176.699	151.79	134.115	95.8803	111.043	124.228	P43277	P43277	K.ALAAAGYDVEK.N	16	38556.9	H1-3	ENSMUSP00000044395	ENSMUSG00000052565
2311	6.18019	5.74027	3.66994	4.18319	0	2.20938	8.56901	0	0	0	3.72456	2.77102	6.68825	1.29519	0	2.94276	P43277	P43277	K.ALAAAGYDVEK.N	11	1026.67	H1-3	ENSMUSP00000044395	ENSMUSG00000052565
2312	21.4035	28.127	22.3165	35.4493	24.3667	31.8023	20.636	38.2776	29.4067	16.8246	16.3247	36.0298	24.2901	35.2096	28.8723	24.7254	P43277	P43277	K.ALAAAGYDVEK.N	16	9292.95	H1-3	ENSMUSP00000044395	ENSMUSG00000052565
2313	22.2191	19.0315	25.8695	12.385	16.2055	42.8256	32.0874	14.1809	24.2711	33.6098	24.5564	27.9688	19.8505	33.2456	22.7724	22.941	P43277	P43277	K.ALAAAGYDVEK.N	16	8432.32	H1-3	ENSMUSP00000044395	ENSMUSG00000052565
2314	19.1545	13.9046	23.6518	23.1289	21.0061	35.0449	9.02449	16.6559	17.1086	30.9666	35.5395	17.5214	18.2577	22.6603	18.7016	14.7676	P43277	P43277	K.ALAAAGYDVEK.N	16	7216.95	H1-3	ENSMUSP00000044395	ENSMUSG00000052565
2315	6.88131	2.37207	2.09158	12.5211	4.16173	20.4902	12.3292	10.8601	7.35814	12.5595	12.1287	18.1874	12.129	4.67261	11.4021	2.31624	P43277	P43277	K.ALAAAGYDVEK.N	16	3262.77	H1-3	ENSMUSP00000044395	ENSMUSG00000052565
2316	2.63059	5.85155	4.63589	9.60564	13.9462	14.7247	4.04132	11.2196	12.7915	7.26214	13.5404	14.8711	8.09407	15.5922	15.0879	6.61427	P43277	P43277	K.ALAAAGYDVEK.N	16	3435.01	H1-3	ENSMUSP00000044395	ENSMUSG00000052565
2317	0	0	9972.1	Inf	0	0	Inf	0	0	Inf	Inf	Inf	0	0	Inf	5496.6	P43277	P43277	K.ATGAATPK.K	0	331707	H1-3	ENSMUSP00000044395	ENSMUSG00000052565
2318	701.175	589.286	715.636	572.985	599.563	557.625	630.969	641.486	757.99	701.744	640.616	656.724	476.112	809.109	736.408	685.117	P43277	P43277	K.ATGAATPK.K	16	574537	H1-3	ENSMUSP00000044395	ENSMUSG00000052565
2319	537.958	483.391	410.489	427.755	505.148	514.531	423.931	442.513	492.057	539.197	525.715	481.829	428.799	489.671	474.5	447.653	P43277	P43277	K.ATGAATPK.K	16	162988	H1-3	ENSMUSP00000044395	ENSMUSG00000052565
2320	334.773	292.593	333.752	375.304	379.31	281.31	295.035	358.034	360.019	422.959	326.84	354.455	324.385	370.504	342.272	346.362	P43277	P43277	K.ATGAATPK.K	16	117706	H1-3	ENSMUSP00000044395	ENSMUSG00000052565
2321	123.919	127.717	146.144	169.812	146.653	136.92	106.621	197.514	151.148	194.375	178.218	149.757	116.389	180.728	173.678	144.82	P43277	P43277	K.ATGAATPK.K	16	52312.2	H1-3	ENSMUSP00000044395	ENSMUSG00000052565
2322	690.268	549.283	549.962	722.918	645.707	572.188	773.664	826.805	887.419	995.821	677.857	829.291	557.132	869.661	885.275	974.387	P43277	P43277	K.KPAAAAGAK.K	16	257075	H1-3	ENSMUSP00000044395	ENSMUSG00000052565
2323	89.9071	90.2463	102.776	73.6398	44.4848	72.6198	111.986	92.8891	78.9609	65.0559	65.824	66.3699	52.8401	91.8827	90.8813	47.9479	P43277	P43277	R.SGVSLAALK.K	16	26500.8	H1-3	ENSMUSP00000044395	ENSMUSG00000052565
2324	792.382	611.931	658.794	670.919	498.832	497.621	500.688	555.649	558.971	641.059	623.163	515.41	492.495	656.565	700.624	604.323	P43277	P43277	K.TGAAAGK.R	16	205089	H1-3	ENSMUSP00000044395	ENSMUSG00000052565
2325	289.822	229.226	261.543	349.64	213.458	170.476	168.366	263.533	269.82	208.492	196.038	221.951	147.84	233.631	301.082	273.168	P43277	P43277	K.TGAAAGK.R	16	81314.3	H1-3	ENSMUSP00000044395	ENSMUSG00000052565
2326	1928.8	1663.67	1693.17	1524.73	1963.85	1481.32	1927.95	1920.29	1684.99	1535.79	2039.25	1987.18	1693.18	1807.85	1760.93	1502.67	P15864	P15864	K.KPAAAAVTK.K	16	601695	H1-2	ENSMUSP00000045816	ENSMUSG00000036181
2327	1376.85	1192.77	1340.43	1175.7	1506.32	1367.32	1551.45	1653.25	1639.36	1653.58	1380.23	1630.44	1229.32	1597.39	1573.31	1547.58	P15864	P15864	K.KPAAAAVTK.K	16	3.57197e+06	H1-2	ENSMUSP00000045816	ENSMUSG00000036181
2328	94.7672	106.131	155.51	153.24	120.907	106.296	170.043	154.3	178.06	118.228	150.982	145.524	117.092	134.608	144.696	118.56	P15864	P15864	K.KPAAAAVTK.K	16	46435.5	H1-2	ENSMUSP00000045816	ENSMUSG00000036181
2329	612.536	561.755	506.829	555.554	694.118	510.782	657.611	785.042	715.197	762.327	663.321	648.607	610.67	679.843	748.277	766.623	P15864	P15864	K.KPAAAAVTK.K	16	873986	H1-2	ENSMUSP00000045816	ENSMUSG00000036181
2330	432.641	410.573	362.731	361.271	362.574	333.655	423.739	461.858	493.342	591.537	456.428	508.548	371.252	458.969	418.493	481.716	P15864	P15864	K.KPAAAAVTK.K	16	190368	H1-2	ENSMUSP00000045816	ENSMUSG00000036181
2331	268.122	303.958	263.833	318.116	363.547	238.751	262.307	313.095	333.14	315.467	285.742	351.361	359.061	359.993	356.432	326.661	A2A8L5	A2A8L5	R.AAGTDGPFQEVDGVASTR.Y	16	148247	Ptprf	ENSMUSP00000039368	ENSMUSG00000033295
2332	371.86	380.021	404.661	330.031	403.894	395.635	388.777	372.849	345.465	374.303	466.073	289.106	393.598	405.196	327.343	337.153	A2A8L5	A2A8L5	R.AAGTDGPFQEVDGVASTR.Y	16	204803	Ptprf	ENSMUSP00000039368	ENSMUSG00000033295
2333	174.824	217.362	220.075	227.568	264.044	198.638	215.984	214.295	200.219	235.728	202.038	284.827	202.53	218.755	237.69	224.714	A2A8L5	A2A8L5	R.AAGTDGPFQEVDGVASTR.Y	16	75743.4	Ptprf	ENSMUSP00000039368	ENSMUSG00000033295
2334	288.684	251.859	313.585	351.323	289.489	261.97	338.264	390.919	422.619	327.444	327.959	331.309	306.455	394.469	364.144	407.009	A2A8L5	A2A8L5	K.FSQEYESIDPGQQFTWENSNSEVNKPK.N	16	114868	Ptprf	ENSMUSP00000039368	ENSMUSG00000033295
2335	263.804	212.941	299.073	303.929	291.977	245.089	324.435	299.388	346.107	276.632	322.077	271.003	323.339	266.773	278.783	379.268	A2A8L5	A2A8L5	R.VLAFTAVGDGPPSPTIQVK.T	16	212043	Ptprf	ENSMUSP00000039368	ENSMUSG00000033295
2336	84.4968	62.9835	97.3367	129.956	75.2914	84.692	104.05	69.223	125.774	155.424	144.272	121.969	132.007	115.897	125.815	131.279	A2A8L5	A2A8L5	R.VTGLTTSTTELTWDPPVLAER.N	16	37675.2	Ptprf	ENSMUSP00000039368	ENSMUSG00000033295
2337	60.1385	71.1922	101.538	73.4018	68.8585	67.2776	55.753	103.223	72.6329	95.6114	73.9845	93.8661	91.7365	73.7001	108.14	86.9186	A2A8L5	A2A8L5	R.VTGLTTSTTELTWDPPVLAER.N	16	27777.6	Ptprf	ENSMUSP00000039368	ENSMUSG00000033295
2338	51.6776	57.6243	39.4563	65.7395	70.6557	66.2416	61.2135	55.2863	64.0105	59.9882	59.1078	51.7603	52.0048	84.2353	76.3175	57.1971	A2A8L5	A2A8L5	R.VTGLTTSTTELTWDPPVLAER.N	16	20812.6	Ptprf	ENSMUSP00000039368	ENSMUSG00000033295
2339	54.63	38.7101	49.9189	31.9244	55.8092	48.8679	61.2086	47.3607	54.1085	51.4379	48.2162	75.1967	49.542	52.3362	60.9326	54.4371	A2A8L5	A2A8L5	R.VTGLTTSTTELTWDPPVLAER.N	16	17869	Ptprf	ENSMUSP00000039368	ENSMUSG00000033295
2340	468.683	552.894	563.618	544.566	388.982	424.493	455.49	518.494	483.941	509.226	531.006	505.096	449.018	479.207	605.912	466.598	Q64487-10	Q64487	R.FISANLPCNK.F	16	170076	Ptprd	ENSMUSP00000102910	ENSMUSG00000028399
2341	263.562	306.658	275.203	346.305	266.569	252.886	330.242	315.786	296.061	358.748	245.884	242.257	224.435	303.709	378.038	345.111	Q64487-10	Q64487	R.FISANLPCNK.F	16	101725	Ptprd	ENSMUSP00000102910	ENSMUSG00000028399
2342	300.14	323.39	358.938	328.51	295.526	305.424	320.825	374.05	423.165	381.059	330.786	351.554	282.244	361.45	402.174	337.336	Q64487-10	Q64487	R.FISANLPCNK.F	16	117203	Ptprd	ENSMUSP00000102910	ENSMUSG00000028399
2343	567.873	427.456	580.58	629.124	621.062	440.516	549.568	543.744	592.374	483.954	501.211	530.701	596.359	528.101	708.468	607.292	Q9D0K2	Q9D0K2	K.DEADADLINAGK.E	16	190722	Oxct1	ENSMUSP00000106318	ENSMUSG00000022186
2344	104.452	96.7196	92.9995	82.3681	104.039	86.7758	94.6893	102.428	103.594	90.3692	67.8189	57.1232	83.8794	95.0297	151.351	128.259	Q9D0K2	Q9D0K2	K.DEADADLINAGK.E	16	32997.7	Oxct1	ENSMUSP00000106318	ENSMUSG00000022186
2345	792.652	858.23	990.264	1179.39	1031.45	832.297	982.355	1095.54	1017.61	997.045	1115.09	968.008	948.629	1031.4	1009.85	1064.3	Q9D0K2	Q9D0K2	R.GGHVNLTM*LGAM*QVSK.Y	16	1.03162e+06	Oxct1	ENSMUSP00000106318	ENSMUSG00000022186
2346	254.09	192.09	204.793	211.27	222.57	173.74	203.671	253.745	290.31	291.222	203.116	288.448	226.556	300.626	203.064	282.006	Q9D0K2	Q9D0K2	R.GGHVNLTM*LGAM*QVSK.Y	16	139698	Oxct1	ENSMUSP00000106318	ENSMUSG00000022186
2347	54.6279	88.4372	93.2504	101.583	138.453	75.1712	83.6373	110.251	120.336	96.4934	94.0083	49.5274	66.5632	103.95	92.68	93.3008	Q9D0K2	Q9D0K2	R.GGHVNLTM*LGAM*QVSK.Y	16	31293.6	Oxct1	ENSMUSP00000106318	ENSMUSG00000022186
2348	175.2	209.925	148.044	218.49	204.726	204.841	169.226	204.799	210.691	180.954	235.132	260.546	224.702	241.008	222.635	210.744	Q9D0K2	Q9D0K2	R.GGHVNLTM*LGAM*QVSK.Y	16	71114.4	Oxct1	ENSMUSP00000106318	ENSMUSG00000022186
2349	249.366	232.995	254.093	314.512	224.867	256.928	259.653	268.377	265.091	276.371	328.079	277.084	315.795	310.493	336.176	201.394	Q9D0K2	Q9D0K2	R.GGHVNLTMLGAM*QVSK.Y	16	93585.9	Oxct1	ENSMUSP00000106318	ENSMUSG00000022186
2350	387.792	423.465	434.856	413.318	442.437	277.942	380.27	425.044	444.996	449.829	486.091	428.75	355.149	380.078	397.306	448.923	Q9D0K2	Q9D0K2	R.GGHVNLTMLGAM*QVSK.Y	16	140793	Oxct1	ENSMUSP00000106318	ENSMUSG00000022186
2351	233.028	218.399	228.081	314.599	256.981	215.33	234.459	280.656	303.471	233.099	211.444	309.982	275.493	285.259	261.343	365.132	Q9D0K2	Q9D0K2	R.GGHVNLTMLGAM*QVSK.Y	16	108651	Oxct1	ENSMUSP00000106318	ENSMUSG00000022186
2352	65.2749	59.2268	77.6859	81.1337	66.3212	55.504	60.3105	89.7134	116.565	92.478	115.565	62.146	47.1978	118.245	110.576	95.9657	Q9D0K2	Q9D0K2	R.GGHVNLTMLGAM*QVSK.Y	16	28129.8	Oxct1	ENSMUSP00000106318	ENSMUSG00000022186
2353	198.592	210.502	259.157	263.268	254.799	193.444	203.958	325.475	276.985	290.055	295.126	237.529	242.496	275.874	354.198	275.139	Q9D0K2	Q9D0K2	R.GGHVNLTM*LGAMQVSK.Y	16	88954.2	Oxct1	ENSMUSP00000106318	ENSMUSG00000022186
2354	981.321	1017.56	1074.09	1080.33	1005.44	977.602	1006.19	1088.16	1177.34	1031.95	1005.67	1047.34	1085.05	1102.46	1203.14	1107.93	Q9D0K2	Q9D0K2	R.GGHVNLTM*LGAMQVSK.Y	16	496620	Oxct1	ENSMUSP00000106318	ENSMUSG00000022186
2355	390.457	389.108	411.857	491.191	375.502	386.772	359.306	492.401	426.08	428.994	415.855	465.666	415.854	477.083	508.417	484.953	Q9D0K2	Q9D0K2	R.GGHVNLTM*LGAMQVSK.Y	16	485586	Oxct1	ENSMUSP00000106318	ENSMUSG00000022186
2356	552.246	530.711	647.583	635.368	667.97	569.065	486.763	583.779	678.97	651.825	604.832	536.215	598.233	655.299	552.446	692.529	Q9D0K2	Q9D0K2	R.GGHVNLTM*LGAMQVSK.Y	16	379688	Oxct1	ENSMUSP00000106318	ENSMUSG00000022186
2357	189.673	190.6	186.475	205.05	182.032	147.322	116.556	209.923	237.996	241.551	226.747	220.997	166.925	200.465	253.357	263.268	Q9D0K2	Q9D0K2	R.GGHVNLTM*LGAMQVSK.Y	16	69315.6	Oxct1	ENSMUSP00000106318	ENSMUSG00000022186
2358	295.06	295.751	276.268	359.256	330.814	235.926	266.396	276.973	276.446	286.872	322.485	279.644	306.402	332.916	353.928	281.541	Q9D0K2	Q9D0K2	R.GGHVNLTMLGAMQVSK.Y	16	102224	Oxct1	ENSMUSP00000106318	ENSMUSG00000022186
2359	438.876	540.532	514.122	610.169	624.609	465.857	538.122	578.513	647.817	525.338	637.876	558.226	494.198	560.846	661.785	672.421	Q9D0K2	Q9D0K2	R.GGHVNLTMLGAMQVSK.Y	16	1.00333e+06	Oxct1	ENSMUSP00000106318	ENSMUSG00000022186
2360	73.4862	75.2357	89.8862	105.323	91.2482	53.6794	58.1755	119.082	49.2573	108.038	120.85	102.284	123.089	99.8032	157.233	97.754	Q9D0K2	Q9D0K2	R.GGHVNLTMLGAMQVSK.Y	16	32623.8	Oxct1	ENSMUSP00000106318	ENSMUSG00000022186
2361	96.8189	114.038	102.107	147.351	105.716	155.885	138.99	99.5827	96.015	159.859	130.617	113.224	115.967	106.651	103.428	122.294	Q9D0K2	Q9D0K2	R.GGHVNLTMLGAMQVSK.Y	16	40844.2	Oxct1	ENSMUSP00000106318	ENSMUSG00000022186
2362	203.5	228.542	204.213	234.891	202.009	235.683	168.745	265.856	196.052	307.109	211.296	252.307	224.357	231.084	232.379	211.184	Q9D0K2	Q9D0K2	R.GGHVNLTMLGAMQVSK.Y	16	250653	Oxct1	ENSMUSP00000106318	ENSMUSG00000022186
2363	292.283	331.989	343.031	307.121	283.837	288.463	351.686	325.907	361.659	350.81	371.713	366.555	297.56	329.23	314.605	312.053	Q9D0K2	Q9D0K2	R.GGHVNLTMLGAMQVSK.Y	16	147269	Oxct1	ENSMUSP00000106318	ENSMUSG00000022186
2364	313.717	335.964	266.301	277.829	325.63	284.9	269.259	349.34	314.365	329.678	368.816	307.304	314.252	312.864	367.4	347.166	Q9D0K2	Q9D0K2	R.GGHVNLTMLGAMQVSK.Y	16	126811	Oxct1	ENSMUSP00000106318	ENSMUSG00000022186
2365	188.572	158.538	205.442	179.055	171.233	204.381	161.488	143.991	182.628	193.91	209.127	183.438	216.169	161.236	159.795	182.328	Q9D0K2	Q9D0K2	R.GGHVNLTMLGAMQVSK.Y	16	62090.6	Oxct1	ENSMUSP00000106318	ENSMUSG00000022186
2366	28.829	34.4124	15.0059	32.1915	44.7529	27.7145	39.2166	19.3125	39.5384	44.5174	39.6022	27.5988	56.4129	41.125	28.2598	23.8483	Q9D0K2	Q9D0K2	R.GGHVNLTMLGAMQVSK.Y	16	11606.4	Oxct1	ENSMUSP00000106318	ENSMUSG00000022186
2367	4.24127	6.75094	11.1272	5.37642	28.8039	17.3027	0	13.2181	10.2609	10.3052	5.11045	11.5013	7.44112	3.31988	2.56381	25.5403	Q9D0K2	Q9D0K2	R.GGHVNLTMLGAMQVSK.Y	16	3485.4	Oxct1	ENSMUSP00000106318	ENSMUSG00000022186
2368	2.3318	3.57095	2.75676	0	9.29041	3.1101	0	3.09815	16.8116	8.33061	0	0	8.69354	5.49269	0	4.30562	Q9D0K2	Q9D0K2	R.GGHVNLTMLGAMQVSK.Y	11	1450.8	Oxct1	ENSMUSP00000106318	ENSMUSG00000022186
2369	10.2158	9.25299	3.21951	0	5.47303	1.94885	0	0	3.22901	6.73431	1.76903	0	0	7.60437	4.97576	0	Q9D0K2	Q9D0K2	R.GGHVNLTMLGAMQVSK.Y	10	1164.68	Oxct1	ENSMUSP00000106318	ENSMUSG00000022186
2370	1.71	0	Inf	4.15658	Inf	2.71598	Inf	0	0	0	4.72916	2.86577	3.61572	4.24272	0	0	Q9D0K2	Q9D0K2	R.GGHVNLTMLGAMQVSK.Y	7	514.916	Oxct1	ENSMUSP00000106318	ENSMUSG00000022186
2371	32.4159	33.5341	22.2435	36.2203	46.9359	24.8192	50.5308	39.6522	25.6846	41.2089	16.1766	36.0489	33.5563	29.2382	27.7588	48.9024	Q9D0K2	Q9D0K2	R.GGHVNLTMLGAMQVSK.Y	16	11661.8	Oxct1	ENSMUSP00000106318	ENSMUSG00000022186
2372	4.03767	0	11.474	4.57205	9.57336	16.3994	12.0738	12.097	25.1973	11.0288	5.7964	15.543	17.7451	21.0179	17.5299	6.25321	Q9D0K2	Q9D0K2	R.GGHVNLTM*LGAMQVSK.Y	15	4073.39	Oxct1	ENSMUSP00000106318	ENSMUSG00000022186
2373	12.3875	23.8724	26.6134	18.3103	28.6646	16.8343	12.287	11.3472	20.6378	17.9039	16.2138	29.0595	13.4423	4.65152	8.15023	21.6572	Q9D0K2	Q9D0K2	R.GGHVNLTMLGAMQVSK.Y	16	6035.71	Oxct1	ENSMUSP00000106318	ENSMUSG00000022186
2374	3.32553	5.77521	10.5222	0	0	7.06289	6.60557	0	7.36619	6.35826	17.7079	6.34527	12.5015	11.1991	0	3.37766	Q9D0K2	Q9D0K2	R.GGHVNLTM*LGAMQVSK.Y	12	2100.43	Oxct1	ENSMUSP00000106318	ENSMUSG00000022186
2375	5.86119	6.78979	4.49365	11.0649	3.31639	10.2658	1.54635	9.7834	0	7.08782	10.8702	5.88913	4.70738	0	8.93788	7.97729	Q9D0K2	Q9D0K2	R.GGHVNLTM*LGAMQVSK.Y	14	2109.92	Oxct1	ENSMUSP00000106318	ENSMUSG00000022186
2376	58.7888	51.3229	67.6378	80.718	32.3323	74.5363	82.6112	83.1672	45.6487	68.6125	104.719	52.9254	39.7487	62.2207	81.8224	80.6327	Q9D0K2	Q9D0K2	R.GGHVNLTMLGAMQVSK.Y	16	22844.1	Oxct1	ENSMUSP00000106318	ENSMUSG00000022186
2377	14.3634	13.2329	8.22803	13.5849	7.7944	13.5901	13.465	1.02532	8.70024	35.9339	8.15153	11.9053	8.74409	17.6766	16.1971	10.7836	Q9D0K2	Q9D0K2	R.GGHVNLTMLGAMQVSK.Y	16	4352.4	Oxct1	ENSMUSP00000106318	ENSMUSG00000022186
2378	76.5189	114.794	124.878	87.0152	96.0587	67.2704	115.956	94.2959	126.422	74.6707	76.0937	132.649	109.875	83.6254	117.728	116.744	Q9D0K2	Q9D0K2	R.GGHVNLTMLGAMQVSK.Y	16	34567.3	Oxct1	ENSMUSP00000106318	ENSMUSG00000022186
2379	32.7078	39.015	63.78	62.736	20.9853	49.8717	60.0226	51.5703	64.5236	50.6862	48.9589	51.1417	39.1842	45.0162	45.4471	47.5646	Q9D0K2	Q9D0K2	R.GGHVNLTMLGAMQVSK.Y	16	16547.3	Oxct1	ENSMUSP00000106318	ENSMUSG00000022186
2380	9.3589	4.13077	12.0133	8.75442	11.7529	6.53528	22.9809	8.35614	6.53891	4.04238	15.0703	17.9258	6.4337	4.94107	4.41697	3.00078	Q9D0K2	Q9D0K2	R.GGHVNLTM*LGAMQVSK.Y	16	3129.91	Oxct1	ENSMUSP00000106318	ENSMUSG00000022186
2381	22.6342	8.7732	45.619	24.3131	36.0977	37.3683	9.39283	9.55261	31.8281	38.6488	36.9454	19.8666	21.4734	21.8424	20.5772	30.4989	Q9D0K2	Q9D0K2	R.GGHVNLTMLGAMQVSK.Y	16	8890.54	Oxct1	ENSMUSP00000106318	ENSMUSG00000022186
2382	5.65662	3.38902	15.5596	15.7846	18.1225	6.3525	4.66533	11.2935	11.5635	9.50451	1.10703	11.0208	24.9622	5.31895	4.933	17.5729	Q9D0K2	Q9D0K2	R.GGHVNLTMLGAM*QVSK.Y	16	3571.21	Oxct1	ENSMUSP00000106318	ENSMUSG00000022186
2383	61.0212	75.2789	62.6309	64.548	85.4506	53.1505	65.3009	42.576	75.4302	61.2762	79.3896	79.1388	55.5882	77.3596	41.8114	54.7849	Q9D0K2	Q9D0K2	R.GGHVNLTMLGAMQVSK.Y	16	22117.6	Oxct1	ENSMUSP00000106318	ENSMUSG00000022186
2384	5.3795	3.44875	15.4048	10.2527	1.90178	7.39672	29.1856	13.8232	4.64233	22.43	17.6856	11.8546	10.8961	24.1171	16.9763	22.1674	Q9D0K2	Q9D0K2	R.GGHVNLTMLGAMQVSK.Y	16	4657.86	Oxct1	ENSMUSP00000106318	ENSMUSG00000022186
2385	39.1197	47.3641	49.5172	51.3875	47.1103	54.7139	58.2851	69.7795	41.0472	43.6186	44.6884	65.1124	48.849	39.1856	21.5531	97.8815	Q9D0K2	Q9D0K2	R.GGHVNLTMLGAMQVSK.Y	16	17531.8	Oxct1	ENSMUSP00000106318	ENSMUSG00000022186
2386	14.4342	2.31345	16.2293	16.7888	4.45993	20.2245	13.4138	5.95323	2.62658	7.74335	16.6882	19.4397	6.3121	9.80709	12.5603	15.8514	Q9D0K2	Q9D0K2	R.GGHVNLTMLGAMQVSK.Y	16	3957.42	Oxct1	ENSMUSP00000106318	ENSMUSG00000022186
2387	5.45132	17.1025	7.82654	22.4149	13.8997	12.1308	10.667	13.5467	12.5786	14.6297	33.2904	36.4795	11.1578	15.8888	13.2636	9.60087	Q9D0K2	Q9D0K2	R.GGHVNLTMLGAMQVSK.Y	16	5348.66	Oxct1	ENSMUSP00000106318	ENSMUSG00000022186
2388	1.92988	2.69305	4.99376	4.88418	4.25435	5.49876	6.38139	8.05651	14.7161	5.97434	8.00617	1.37838	1.71732	7.69889	8.73215	15.3099	Q9D0K2	Q9D0K2	R.GGHVNLTMLGAMQVSK.Y	16	2188.57	Oxct1	ENSMUSP00000106318	ENSMUSG00000022186
2389	0	6.19478	0	2.88833	3.68502	6.67669	4.0562	8.24927	0	0	0	2.92691	Inf	2.13056	0	5.48754	Q9D0K2	Q9D0K2	R.GGHVNLTMLGAMQVSK.Y	9	905.67	Oxct1	ENSMUSP00000106318	ENSMUSG00000022186
2390	189.071	217.3	168.403	158.794	205.288	198.909	186.766	199.277	172.991	172.324	226.967	221.777	210.288	234.007	228.515	228.013	Q9D0K2	Q9D0K2	R.NFNLPMCK.A	16	68909.8	Oxct1	ENSMUSP00000106318	ENSMUSG00000022186
2391	127.413	146.498	134.056	184.357	140.344	130.096	191.58	168.529	222.521	173.347	169.653	224.533	173.909	156.239	152.822	227.115	Q9D0K2	Q9D0K2	K.NGLTLIELWEGLTVDDIKK.S	16	68419.8	Oxct1	ENSMUSP00000106318	ENSMUSG00000022186
2392	78.4047	130.927	137.166	145.732	117.257	102.137	135.429	169.784	163.767	139.542	139.77	205.961	164.138	188.809	191.665	232.697	Q9D0K2	Q9D0K2	K.NGLTLIELWEGLTVDDIKK.S	16	52285.9	Oxct1	ENSMUSP00000106318	ENSMUSG00000022186
2393	24.1366	13.0511	14.9991	26.2291	17.2567	19.2236	15.115	25.8846	54.1659	43.1649	11.067	18.5815	36.8988	47.113	16.2194	51.8396	Q9D0K2	Q9D0K2	K.NGLTLIELWEGLTVDDIKK.S	16	9308.16	Oxct1	ENSMUSP00000106318	ENSMUSG00000022186
2394	9.8167	23.0965	15.8505	38.6534	20.5287	16.7214	9.38733	19.3545	16.2562	13.9253	26.4707	26.5518	18.473	31.335	17.7792	36.2796	Q9D0K2	Q9D0K2	K.NGLTLIELWEGLTVDDIKK.S	16	7286.52	Oxct1	ENSMUSP00000106318	ENSMUSG00000022186
2395	4.15477	17.4507	33.5562	6.43442	5.46609	6.7344	4.75297	5.52395	24.1699	11.6403	6.28916	4.53147	15.7173	12.6123	5.65963	15.9692	Q9D0K2	Q9D0K2	K.NGLTLIELWEGLTVDDIKK.S	16	3866.32	Oxct1	ENSMUSP00000106318	ENSMUSG00000022186
2396	10.8749	57.35	39.4827	31.4805	17.1719	31.6133	31.0327	29.4467	50.7452	17.1412	27.1791	33.2007	37.8608	62.9202	40.5477	39.5304	Q9D0K2	Q9D0K2	K.NGLTLIELWEGLTVDDIKK.S	16	11932.6	Oxct1	ENSMUSP00000106318	ENSMUSG00000022186
2397	1926.12	2109.43	2161.58	2503.04	2537.68	1709.63	2261.53	3186.6	3050.22	2753.75	3301.48	3015.03	3096.58	3063.41	3527.21	3763.77	Q9D0K2	Q9D0K2	K.SGKPGGDVR.E	4	941303	Oxct1	ENSMUSP00000106318	ENSMUSG00000022186
2398	259.322	318.444	270.686	214.318	216.534	175.919	197.514	213.092	178.77	219.785	223.847	204.684	319.319	233.915	229.359	229.672	Q9D0K2	Q9D0K2	K.STGCDFAVSPNLM*PM*QQIST.-	16	78883.7	Oxct1	ENSMUSP00000106318	ENSMUSG00000022186
2399	317.452	304.096	305.034	366.864	317.217	268.512	251.145	303.93	350.636	357.725	340.218	340.41	353.024	286.422	383.064	375.364	Q9D0K2	Q9D0K2	K.STGCDFAVSPNLM*PM*QQIST.-	16	111780	Oxct1	ENSMUSP00000106318	ENSMUSG00000022186
2400	56.5532	78.095	79.2307	88.6243	94.7214	130.376	107.741	101.505	91.1831	84.1392	105.905	93.5895	102.287	78.8713	85.1242	98.2983	Q9D0K2	Q9D0K2	K.STGCDFAVSPNLM*PM*QQIST.-	16	31592.7	Oxct1	ENSMUSP00000106318	ENSMUSG00000022186
2401	96.1298	82.8796	130.387	173.174	164.472	118.421	136.436	185.371	209.364	199.155	130.938	184.764	198.88	224.555	285.621	227.073	Q9D0K2	Q9D0K2	K.STGCDFAVSPNLM*PM*QQIST.-	16	115028	Oxct1	ENSMUSP00000106318	ENSMUSG00000022186
2402	54.1979	70.2829	110.676	100.555	91.8066	119.829	96.5583	157.529	158.382	161.008	171.15	103.976	102.821	123.092	157.03	186.071	Q9D0K2	Q9D0K2	K.STGCDFAVSPNLM*PM*QQIST.-	16	110751	Oxct1	ENSMUSP00000106318	ENSMUSG00000022186
2403	23.7723	15.3723	17.721	25.7919	23.6316	10.0751	38.0846	26.1896	48.2978	28.7123	27.7294	42.002	23.0806	24.4525	39.3775	38.7609	Q9D0K2	Q9D0K2	K.STGCDFAVSPNLM*PM*QQIST.-	16	9695.63	Oxct1	ENSMUSP00000106318	ENSMUSG00000022186
2404	112.505	145.616	197.524	118.093	122.928	107.228	140.494	138.604	166.532	130.239	122.899	153.933	136.329	133.832	146.173	186.707	Q9D0K2	Q9D0K2	K.STGCDFAVSPNLM*PM*QQIST.-	16	48357.8	Oxct1	ENSMUSP00000106318	ENSMUSG00000022186
2405	129.405	75.707	128.378	84.9738	75.4102	78.0049	129.779	99.0227	84.433	132.003	106.518	124.392	115.735	114.484	136.721	137.023	Q9D0K2	Q9D0K2	K.STGCDFAVSPNLM*PM*QQIST.-	16	37493.9	Oxct1	ENSMUSP00000106318	ENSMUSG00000022186
2406	116.163	113.526	131.126	196.118	158.735	148.194	98.8968	195.562	137.279	135.531	109.617	108.321	166.145	129.714	149.689	125.626	Q9D0K2	Q9D0K2	K.STGCDFAVSPNLM*PM*QQIST.-	16	47514.8	Oxct1	ENSMUSP00000106318	ENSMUSG00000022186
2407	80.624	94.4971	196.232	149.61	122.74	117.636	105.568	159.768	94.7296	118.785	137.925	102.271	128.675	114.237	231.361	123.457	Q9D0K2	Q9D0K2	K.STGCDFAVSPNLM*PM*QQIST.-	16	44491	Oxct1	ENSMUSP00000106318	ENSMUSG00000022186
2408	240.105	199.573	225.839	237.845	231.355	238.033	177.71	326.38	315.785	334.361	319.867	311.217	284.561	337.148	344.026	344.263	Q9D0K2	Q9D0K2	K.STGCDFAVSPNLMPMQQIST.-	16	101675	Oxct1	ENSMUSP00000106318	ENSMUSG00000022186
2409	87.4367	76.2049	102.035	79.5585	105.753	119.975	77.6649	109.238	105.265	121.591	116.522	135.771	94.5779	174.621	131.629	134.049	Q9D0K2	Q9D0K2	K.STGCDFAVSPNLMPMQQIST.-	16	37919.8	Oxct1	ENSMUSP00000106318	ENSMUSG00000022186
2410	62.6495	47.4608	73.2987	96.9995	74.3306	58.6511	85.3635	121.376	89.2091	128.262	177.317	99.901	113.766	123.022	111.581	173.43	Q9D0K2	Q9D0K2	K.STGCDFAVSPNLMPMQQIST.-	16	35024.8	Oxct1	ENSMUSP00000106318	ENSMUSG00000022186
2411	37.1808	52.9959	53.4341	51.7719	25.5529	23.3203	51.6371	63.1846	43.0105	40.8639	19.5386	40.7496	48.3669	40.7991	50.4022	82.4119	Q9D0K2	Q9D0K2	K.STGCDFAVSPNLMPMQQIST.-	16	15526.4	Oxct1	ENSMUSP00000106318	ENSMUSG00000022186
2412	25.8037	27.9216	42.608	18.224	51.5675	15.1872	17.3116	38.1978	21.4263	38.3272	29.8858	29.3736	38.5897	37.1747	32.3543	45.4879	Q9D0K2	Q9D0K2	K.STGCDFAVSPNLMPMQQIST.-	16	10902.4	Oxct1	ENSMUSP00000106318	ENSMUSG00000022186
2413	112.619	128.419	145.493	95.6721	118.56	123.91	83.6768	152.357	105.61	104.745	132.729	126.212	140.62	150.973	149.817	124.331	Q9D0K2	Q9D0K2	K.STGCDFAVSPNLMPMQQIST.-	16	77774	Oxct1	ENSMUSP00000106318	ENSMUSG00000022186
2414	171.833	255.848	297.39	223.698	276.62	273.429	286.47	281.714	332.773	320.111	300.382	245.857	314.085	302.952	313.163	276.568	Q9D0K2	Q9D0K2	K.STGCDFAVSPNLMPMQQIST.-	16	95723.1	Oxct1	ENSMUSP00000106318	ENSMUSG00000022186
2415	115.372	132.964	142.742	132.643	138.36	204.852	177.813	163.509	181.148	192.437	159.946	125.59	174.056	168.44	159.969	168.698	Q9D0K2	Q9D0K2	K.STGCDFAVSPNLMPMQQIST.-	16	54326.6	Oxct1	ENSMUSP00000106318	ENSMUSG00000022186
2416	324.019	242.73	320.949	315.089	271.099	305.185	270.631	315.905	254.911	248.34	204.981	221.043	241.125	270.951	299.63	292.513	Q9D0K2	Q9D0K2	K.YGDLANWM*IPGK.M	16	269815	Oxct1	ENSMUSP00000106318	ENSMUSG00000022186
2417	10.4318	7.57459	5.65215	9.26515	6.28664	7.85379	0.585275	8.06353	9.07629	4.46059	16.7636	11.9849	0.249949	11.977	19.7735	5.89926	Q9D0K2	Q9D0K2	K.YGDLANWM*IPGK.M	16	2908.31	Oxct1	ENSMUSP00000106318	ENSMUSG00000022186
2418	15.7438	9.58858	1.41546	8.63722	3.48142	8.89663	14.6906	6.95987	6.82469	24.7182	3.07059	0	5.14505	6.49439	9.17374	11.8377	Q9D0K2	Q9D0K2	K.YGDLANWM*IPGK.M	15	2925.01	Oxct1	ENSMUSP00000106318	ENSMUSG00000022186
2419	330.8	257.717	261.262	413.556	357.929	288.222	285.891	356.943	359.776	281.625	341.667	340.917	321.416	338.127	371.421	313.339	Q9D0K2	Q9D0K2	K.YGDLANWM*IPGK.M	16	111725	Oxct1	ENSMUSP00000106318	ENSMUSG00000022186
2420	688.534	663.767	657.383	652.591	739.015	829.274	591.268	506.18	512.591	629.468	528.217	610.857	536.516	518.959	515.025	410.201	Q9D0K2	Q9D0K2	K.YGDLANWM*IPGK.M	16	205230	Oxct1	ENSMUSP00000106318	ENSMUSG00000022186
2421	702.257	518.945	626.207	640.47	626.299	569.855	559.399	764.456	723.264	674.066	689.609	615.363	625.628	751.048	751.633	716.822	Q9D0K2	Q9D0K2	K.YGDLANWM*IPGK.M	16	225892	Oxct1	ENSMUSP00000106318	ENSMUSG00000022186
2422	308.662	322.21	296.828	450.658	383.134	452.676	423.263	378.301	427.155	395.441	360.242	378.947	325.853	325.448	406.895	440.696	Q9D0K2	Q9D0K2	K.YGDLANWM*IPGK.M	16	1.54933e+06	Oxct1	ENSMUSP00000106318	ENSMUSG00000022186
2423	386.624	346.846	392.168	401.269	422.74	364.449	422.303	435.526	453.326	443.258	425.549	466.598	434.322	468.515	485.304	475.356	Q9D0K2	Q9D0K2	K.YGDLANWM*IPGK.M	16	192822	Oxct1	ENSMUSP00000106318	ENSMUSG00000022186
2424	531.925	433.011	552.244	662.222	557.693	589.395	660.399	584.408	630.199	549.09	540.274	639.189	539.301	613.589	506.723	625.583	Q9D0K2	Q9D0K2	K.YGDLANWM*IPGK.M	16	248452	Oxct1	ENSMUSP00000106318	ENSMUSG00000022186
2425	152.855	158.409	130.227	167.916	134.403	177.013	177.681	149.986	187.521	165.112	163.499	153.581	164.21	161.871	204.427	149.83	Q9D0K2	Q9D0K2	K.YGDLANWM*IPGK.M	16	55632.9	Oxct1	ENSMUSP00000106318	ENSMUSG00000022186
2426	458.26	417.764	355.868	308.095	566.06	510.027	498.445	320.441	326.084	298.67	507.352	550.784	504.211	324.179	332.48	326.868	Q9D0K2	Q9D0K2	K.YGDLANWM*IPGK.M	16	215273	Oxct1	ENSMUSP00000106318	ENSMUSG00000022186
2427	202.837	168.779	186.078	218.333	198.927	203.602	188.907	184.546	222.948	234.342	211.905	217.374	228.986	203.53	208.541	205.178	Q9D0K2	Q9D0K2	K.YGDLANWM*IPGK.M	16	70297.4	Oxct1	ENSMUSP00000106318	ENSMUSG00000022186
2428	133.176	107.458	123.654	87.5477	109.453	107.488	141.69	127.363	96.1717	152.414	154.349	143.837	104.629	136.999	108.186	143.557	Q9D0K2	Q9D0K2	K.YGDLANWM*IPGK.M	16	42347	Oxct1	ENSMUSP00000106318	ENSMUSG00000022186
2429	340.545	344.169	331.206	276.197	390.088	346.538	410.344	342.499	247.051	245.293	373.839	330.067	418.878	246.889	318.391	308.633	Q9D0K2	Q9D0K2	K.YGDLANWM*IPGK.M	16	112795	Oxct1	ENSMUSP00000106318	ENSMUSG00000022186
2430	302.607	259.953	305.688	303.268	320.062	379.83	352.003	308.393	308.431	325.828	269.916	231.637	245.062	277.196	312.932	379.989	Q9D0K2	Q9D0K2	K.YGDLANWM*IPGK.M	16	104537	Oxct1	ENSMUSP00000106318	ENSMUSG00000022186
2431	271.694	254.19	306.315	359.523	331.352	458.578	326.623	283.749	271.39	275.91	389.777	318.221	246.56	307.066	284.484	316.398	Q9D0K2	Q9D0K2	K.YGDLANWM*IPGK.M	16	107043	Oxct1	ENSMUSP00000106318	ENSMUSG00000022186
2432	1.17467	9.2054	3.55276	2.10683	0	0	2.87312	19.5815	2.01738	13.6759	0	14.6988	1.68044	9.55025	13.2317	3.6047	Q9D0K2	Q9D0K2	K.YGDLANWM*IPGK.M	13	2074.87	Oxct1	ENSMUSP00000106318	ENSMUSG00000022186
2433	334.775	332.874	277.916	383.66	350.35	245.284	304.027	346.699	236.488	310.051	315.499	300.12	232.82	342.782	407.91	273.303	Q9D0K2	Q9D0K2	K.YGDLANWMIPGK.M	16	106887	Oxct1	ENSMUSP00000106318	ENSMUSG00000022186
2434	3983.23	4011.43	4836.86	5019.78	4949.05	4177.84	4192.15	4692.22	4689.46	4077.31	5293.21	4541.07	4890.81	4768	5110.7	4066.71	Q9D0K2	Q9D0K2	K.YGDLANWMIPGK.M	0	1.56867e+06	Oxct1	ENSMUSP00000106318	ENSMUSG00000022186
2435	630.232	598.155	567.326	688.633	615.05	672.569	523.108	747.331	701.376	608.704	700.829	585.011	590.425	730.453	682.666	689.462	Q9D0K2	Q9D0K2	K.YGDLANWMIPGK.M	16	410986	Oxct1	ENSMUSP00000106318	ENSMUSG00000022186
2436	132.661	124.515	124.479	161.688	181.636	138.897	172.045	114.783	196.484	159.989	140.991	166.705	97.4268	162.634	178.248	96.937	Q9D0K2	Q9D0K2	K.YGDLANWMIPGK.M	16	50294.3	Oxct1	ENSMUSP00000106318	ENSMUSG00000022186
2437	163.947	95.1005	108.383	135.127	166.398	163.38	157.79	135.723	123.301	137.107	107.276	221.938	116.6	147.036	123.738	104.582	Q9D0K2	Q9D0K2	K.YGDLANWM*IPGK.M	16	47240.5	Oxct1	ENSMUSP00000106318	ENSMUSG00000022186
2438	178.096	204.556	172.657	143.331	208.903	182.046	198.923	195.316	199.117	201.021	198.903	186.888	159.472	232.178	141.625	198.709	Q9D0K2	Q9D0K2	K.YGDLANWMIPGK.M	16	64239.5	Oxct1	ENSMUSP00000106318	ENSMUSG00000022186
2439	623.431	581.281	626.844	675.209	570.812	643.667	534.645	625.367	749.888	607.263	719.183	585.418	581.299	714.669	646.054	638.19	Q9D0K2	Q9D0K2	K.YGDLANWMIPGK.M	16	216644	Oxct1	ENSMUSP00000106318	ENSMUSG00000022186
2440	955.99	839.409	892.858	975.975	892.351	972.146	808.174	964.853	974.45	1008.99	859.802	931.886	931.03	953.357	970.564	1050.87	Q9D0K2	Q9D0K2	K.YGDLANWMIPGK.M	16	3.71409e+06	Oxct1	ENSMUSP00000106318	ENSMUSG00000022186
2441	265.049	211.121	215.109	236.909	220.713	263.812	239.268	198.452	214.978	302.873	205.586	208.945	220.39	325.239	263.192	192.393	Q9D0K2	Q9D0K2	K.YGDLANWMIPGK.M	16	80980.9	Oxct1	ENSMUSP00000106318	ENSMUSG00000022186
2442	592.364	517.368	590.739	624.248	621.801	548.631	504.966	615.276	662.788	550.574	614.736	583.667	537.21	664.712	665.543	652.288	Q9D0K2	Q9D0K2	K.YGDLANWMIPGK.M	16	1.29414e+06	Oxct1	ENSMUSP00000106318	ENSMUSG00000022186
2443	78.9779	77.5915	91.935	91.1312	103.816	61.1506	103.859	85.3071	97.2944	80.8761	79.5256	77.6435	87.8565	110.559	88.252	87.0318	Q9D0K2	Q9D0K2	K.YGDLANWMIPGK.M	16	30033.1	Oxct1	ENSMUSP00000106318	ENSMUSG00000022186
2444	553.031	519.953	553.067	619.602	555.659	580.865	522.365	700.043	643.221	604.023	590.209	508.423	600.551	693.092	690.87	583.07	Q9D0K2	Q9D0K2	K.YGDLANWMIPGK.M	16	507104	Oxct1	ENSMUSP00000106318	ENSMUSG00000022186
2445	619.79	592.608	683.548	681.134	680.755	548.812	518.336	672.644	788.729	714.863	734.184	691.607	591.091	765.648	721.161	698.841	Q9D0K2	Q9D0K2	K.YGDLANWMIPGK.M	16	256893	Oxct1	ENSMUSP00000106318	ENSMUSG00000022186
2446	600.73	511.909	637.951	638.188	613.059	641.256	552.627	690.46	659.106	586.346	621.061	579.933	630.398	640.049	699.492	710.388	Q9D0K2	Q9D0K2	K.YGDLANWMIPGK.M	16	241722	Oxct1	ENSMUSP00000106318	ENSMUSG00000022186
2447	592.097	695.922	675.783	716.378	713.765	589.26	598.12	675.194	684.67	576.073	743.952	640.376	584.204	668.875	708.167	708.773	Q9D0K2	Q9D0K2	K.YGDLANWMIPGK.M	16	272534	Oxct1	ENSMUSP00000106318	ENSMUSG00000022186
2448	561.599	525.809	632.013	586.242	564.934	550.76	508.589	555.286	657.377	588.013	543.956	605.679	473.461	605.566	604.307	550.862	Q9D0K2	Q9D0K2	K.YGDLANWMIPGK.M	16	411146	Oxct1	ENSMUSP00000106318	ENSMUSG00000022186
2449	670.639	557.754	688.227	766.213	760.016	694.659	714.372	752.878	721.737	745.179	732.937	616.794	664.451	775.204	763.415	769.572	Q9D0K2	Q9D0K2	K.YGDLANWMIPGK.M	16	243841	Oxct1	ENSMUSP00000106318	ENSMUSG00000022186
2450	127.952	137.07	174.354	154.869	160.977	151.064	104.328	138.109	185.688	142.934	132.395	139.789	132.666	163.713	130.402	146.982	Q9D0K2	Q9D0K2	K.YGDLANWMIPGK.M	16	167204	Oxct1	ENSMUSP00000106318	ENSMUSG00000022186
2451	16.6891	7.31053	8.41401	15.3629	10.2326	11.3857	14.6867	7.55087	25.0313	20.3836	23.9332	14.9516	23.0491	6.44213	16.1011	18.0473	Q9D0K2	Q9D0K2	K.YGDLANWMIPGK.M	16	5127.01	Oxct1	ENSMUSP00000106318	ENSMUSG00000022186
2452	11.8412	11.506	12.7011	14.3289	17.2602	13.2955	6.87209	4.2968	8.96756	6.76868	4.71525	10.7112	6.02569	12.0075	17.5932	8.28705	Q9D0K2	Q9D0K2	K.YGDLANWMIPGK.M	16	3577.73	Oxct1	ENSMUSP00000106318	ENSMUSG00000022186
2453	7.20207	9.09207	5.33969	4.53369	3.49435	7.6598	7.25225	3.41291	3.75677	8.53584	11.7386	0	0	5.60156	Inf	0	Q9D0K2	Q9D0K2	K.YGDLANWMIPGK.M	12	1661.83	Oxct1	ENSMUSP00000106318	ENSMUSG00000022186
2454	3.93102	0	7.94606	7.14311	9.13627	2.70077	1.55562	3.05867	0	2.78676	12.6367	5.23822	0	0	Inf	4.39903	Q9D0K2	Q9D0K2	K.YGDLANWMIPGK.M	11	1295.49	Oxct1	ENSMUSP00000106318	ENSMUSG00000022186
2455	0	2.11392	1.71629	0	2.71931	1.88648	0	0	Inf	2.92685	Inf	0	0	0	9.35945	2.42729	Q9D0K2	Q9D0K2	K.YGDLANWMIPGK.M	7	496.474	Oxct1	ENSMUSP00000106318	ENSMUSG00000022186
2456	6.52513	0	Inf	0	0	0	Inf	0	0	0	2.20236	0	0	0	Inf	0	Q9D0K2	Q9D0K2	K.YGDLANWMIPGK.M	2	187.745	Oxct1	ENSMUSP00000106318	ENSMUSG00000022186
2457	7.725	19.7721	14.1459	21.8629	5.20564	15.7646	23.5226	12.5821	26.3335	10.262	5.9148	30.8397	20.8479	11.817	6.02407	20.0567	Q9D0K2	Q9D0K2	K.YGDLANWM*IPGK.M	16	5409.62	Oxct1	ENSMUSP00000106318	ENSMUSG00000022186
2458	8.59465	15.1337	8.98283	5.87027	15.4684	10.9611	1.37867	13.7928	5.22178	10.5216	3.95454	9.40617	6.89791	5.52384	15.6759	11.8075	Q9D0K2	Q9D0K2	K.YGDLANWMIPGK.M	16	3192.81	Oxct1	ENSMUSP00000106318	ENSMUSG00000022186
2459	19.9012	9.99245	13.9308	15.6654	17.1573	19.496	16.7691	12.1788	10.5855	18.3798	15.8217	8.54609	5.91506	22.4151	14.0651	8.89988	Q9D0K2	Q9D0K2	K.YGDLANWMIPGK.M	16	4918.12	Oxct1	ENSMUSP00000106318	ENSMUSG00000022186
2460	15.9653	33.6724	15.1996	23.2932	11.3079	15.233	23.7805	13.4139	14.533	13.2712	13.7645	7.19328	24.4567	19.5697	14.9672	13.9123	Q9D0K2	Q9D0K2	K.YGDLANWMIPGK.M	16	5856.16	Oxct1	ENSMUSP00000106318	ENSMUSG00000022186
2461	12.7445	16.9685	9.12357	26.5049	16.8999	12.0217	11.9376	24.9808	6.58521	14.4299	20.1709	16.4024	15.3899	13.9329	17.3922	20.545	Q9D0K2	Q9D0K2	K.YGDLANWMIPGK.M	16	5481.42	Oxct1	ENSMUSP00000106318	ENSMUSG00000022186
2462	20.9442	16.8676	25.3828	25.2273	19.8842	15.7918	30.386	14.0521	25.2907	22.4079	24.3611	45.2204	15.3109	24.7868	23.5368	11.0056	Q9D0K2	Q9D0K2	K.YGDLANWMIPGK.M	16	7714.03	Oxct1	ENSMUSP00000106318	ENSMUSG00000022186
2463	8.62127	33.9769	9.02039	15.8801	33.2933	10.4576	0	15.3444	27.3998	0	16.0766	12.6678	11.8887	6.37636	18.9128	7.16414	Q9D0K2	Q9D0K2	K.YGDLANWMIPGK.M	15	4861.62	Oxct1	ENSMUSP00000106318	ENSMUSG00000022186
2464	9.62161	2.4754	8.06068	2.1815	20.7145	9.14745	0	5.59426	5.72148	11.3843	5.51958	7.9507	0	5.80949	10.5558	3.29146	Q9D0K2	Q9D0K2	K.YGDLANWMIPGK.M	14	2311.88	Oxct1	ENSMUSP00000106318	ENSMUSG00000022186
2465	284.336	299.679	355.806	359.175	300.347	318.518	243.978	420.336	381.735	382.625	332.126	347.265	335.797	437.021	398.293	422.313	Q921G9	Q921G9	K.SEGELTLLVLR.D	16	120306	Tjp3	NA	NA
2466	19.1038	8.4843	35.2357	31.4462	16.4429	21.3643	31.0418	33.273	46.5808	45.162	50.5928	23.4208	55.8752	34.6997	30.9012	15.8833	Q921G9	Q921G9	K.SEGELTLLVLR.D	16	10689.8	Tjp3	NA	NA
2467	20.8572	19.808	29.5505	24.7583	22.9052	18.8643	28.0002	18.9202	18.3194	17.655	32.7875	32.5816	24.2788	28.1939	34.2151	31.905	Q921G9	Q921G9	K.SEGELTLLVLR.D	16	8637.34	Tjp3	NA	NA
2468	163.814	159.598	156.397	185.039	139.152	128.483	156.98	187.836	177.476	169.891	118.842	140.893	125.669	167.567	195.864	190.748	Q921G9	Q921G9	K.SEGELTLLVLR.D	16	54549.7	Tjp3	NA	NA
2469	132.06	159.25	121.675	175.447	133.949	107.584	124.172	158.501	148.293	133.666	152.728	103.745	135.787	201.647	143.757	179.92	Q921G9	Q921G9	K.SEGELTLLVLR.D	16	49502.2	Tjp3	NA	NA
2470	122.451	110.592	155.643	131.946	86.3076	129.31	107.536	147.987	154.83	117.638	119.338	116.873	145.398	167.755	139.083	161.232	Q921G9	Q921G9	K.SEGELTLLVLR.D	16	45239.4	Tjp3	NA	NA
2471	126.602	74.0044	91.833	109.758	64.9962	82.697	56.7887	114.852	105.598	111.044	73.5403	70.7784	113.858	141.821	75.1968	90.9373	Q921G9	Q921G9	K.SEGELTLLVLR.D	16	32206.1	Tjp3	NA	NA
2472	126.735	132.358	115.365	121.997	151.506	181.71	126.456	123.053	138.364	145.558	150.443	92.5699	106.159	171.08	141.04	101.268	Q9Z0U1	Q9Z0U1	R.EDLAAAVSVSTK.F	16	45490.7	Tjp2	ENSMUSP00000156728;ENSMUSP00000097154	ENSMUSG00000024812;ENSMUSG00000024812
2473	262.148	244.678	202.687	225.452	248.56	240.304	214.428	279.794	212.131	234.575	286.026	240.274	223.644	236.473	236.382	225.024	Q9Z0U1	Q9Z0U1	R.GDSFFIR.S	16	81591.9	Tjp2	ENSMUSP00000156728;ENSMUSP00000097154	ENSMUSG00000024812;ENSMUSG00000024812
2474	935.825	864.852	894.72	879.182	908.859	1058.96	902.777	905.221	914.506	922.831	1051.41	977.053	1075.38	1053.02	958.037	966.442	Q9Z0U1	Q9Z0U1	R.VVDTLYDGK.L	16	763377	Tjp2	ENSMUSP00000156728;ENSMUSP00000097154	ENSMUSG00000024812;ENSMUSG00000024812
2475	546.688	521.8	413.888	482.007	483.513	477.566	415.746	447.422	432.289	422.983	440.343	463.859	404.464	487.421	522.773	422.193	Q9Z0U1	Q9Z0U1	R.VVDTLYDGK.L	16	173660	Tjp2	ENSMUSP00000156728;ENSMUSP00000097154	ENSMUSG00000024812;ENSMUSG00000024812
2476	436.68	423.76	511.627	466.958	457.055	501.128	451.488	470.272	550.694	491.661	418.469	433.783	479.715	490.33	480.302	510.974	Q9Z0U1	Q9Z0U1	R.VVDTLYDGK.L	16	162173	Tjp2	ENSMUSP00000156728;ENSMUSP00000097154	ENSMUSG00000024812;ENSMUSG00000024812
2477	344.96	342.28	341.99	238.742	348.546	362.483	322.807	354.416	378.45	339.984	316.408	355.959	356.801	348.226	355.365	328.741	Q9Z0U1	Q9Z0U1	R.VVDTLYDGK.L	16	116338	Tjp2	ENSMUSP00000156728;ENSMUSP00000097154	ENSMUSG00000024812;ENSMUSG00000024812
2478	296.876	261.208	308.792	322.418	319.186	372.005	307.727	296.575	285.58	313.447	343.352	327.388	333.45	321.309	311.914	275.962	Q9Z0U1	Q9Z0U1	R.VVDTLYDGK.L	16	106943	Tjp2	ENSMUSP00000156728;ENSMUSP00000097154	ENSMUSG00000024812;ENSMUSG00000024812
2479	326.952	211.444	396.81	295.215	264.372	226.427	252.597	336.293	363.59	321.562	284.547	280.046	304.532	366.249	364.092	343.029	Q8BWR8	Q8BWR8	R.AAGVLNYLK.E	16	105714	Rhpn2	ENSMUSP00000032705	ENSMUSG00000030494
2480	19.0355	10.3566	2.68336	12.8194	6.89707	10.1758	6.18882	27.1876	40.173	22.6206	5.14748	27.2829	14.1774	35.2388	43.9764	31.9418	Q8BWR8	Q8BWR8	R.AAGVLNYLK.E	16	6760.54	Rhpn2	ENSMUSP00000032705	ENSMUSG00000030494
2481	41.7438	30.2198	51.135	60.1484	41.0351	33.5195	24.7164	31.4646	45.976	74.1638	36.9323	31.6019	39.3641	63.8264	69.3956	57.6821	Q8BWR8	Q8BWR8	K.VTVTDFFQK.L	16	15691.4	Rhpn2	ENSMUSP00000032705	ENSMUSG00000030494
2482	271.669	203.261	209.652	211.978	273.28	277.324	329.453	302.607	233.033	246.577	262.984	199.089	311.333	176.142	292.481	271.674	E9PZ16	E9PZ16	R.AASISAVSLEVAQPGPSSGPR.A	16	125251	Hspg2	NA	NA
2483	253.289	181.148	153.852	165.393	222.165	274.17	269.927	237.413	230.333	179.555	234.611	226.898	234.347	207.023	196.188	209.578	E9PZ16	E9PZ16	R.AASISAVSLEVAQPGPSSGPR.A	16	74386.6	Hspg2	NA	NA
2484	51.1794	76.1044	54.7398	63.0979	57.3308	70.3972	60.1069	56.4321	27.8304	75.0996	53.8417	59.582	58.9223	55.9453	71.4297	57.0987	E9PZ16	E9PZ16	R.AASISAVSLEVAQPGPSSGPR.A	16	20320.4	Hspg2	NA	NA
2485	1449.74	1546.91	1294.4	1538.21	1300.78	752.954	1112.91	1392.31	1201.53	1868.34	2151.49	1639.13	2138.2	1542.82	1490.2	1950.76	E9PZ16	E9PZ16	K.CKPGFFGDATK.A	16	4.02753e+06	Hspg2	NA	NA
2486	250.806	196.311	215.194	175.022	327.629	217.324	260.061	209.014	208.86	251.918	398.018	200.493	309.851	241.036	281.275	247.052	E9PZ16	E9PZ16	K.EGGSLPPQAR.S	16	85385.9	Hspg2	NA	NA
2487	515.81	476.839	539.97	504.71	655.076	388.917	383.749	499.13	371.686	581.742	774.856	452.047	557.375	456.081	606.259	529.972	E9PZ16	E9PZ16	K.EGGSLPPQAR.S	16	177573	Hspg2	NA	NA
2488	307.297	229.91	261.583	320.06	296.49	175.128	260.134	263.733	266.884	251.504	413.304	261.354	310.746	260.948	290.363	296.155	E9PZ16	E9PZ16	K.EGGSLPPQAR.S	16	95566.9	Hspg2	NA	NA
2489	230.273	185.7	194.008	177.725	153.954	129.104	156.029	191.687	222.577	207.942	225.066	220.699	229.716	162.016	199.198	221.535	E9PZ16	E9PZ16	K.EGGSLPPQAR.S	16	66496.9	Hspg2	NA	NA
2490	263.791	239.776	199.277	190.858	203.326	154.083	175.37	190.512	205.936	200.605	220.474	235.335	282.094	195.555	216.007	215.504	E9PZ16	E9PZ16	R.GSIQVDGEDLVTGR.S	16	72516.4	Hspg2	NA	NA
2491	34.8551	14.5413	13.6197	0	18.6442	22.3096	21.4726	7.3116	11.7194	25.1444	3.44885	25.7664	21.4248	14.5469	22.9825	41.1431	E9PZ16	E9PZ16	R.HPTPLALGQFHTVTLLR.S	15	6397.33	Hspg2	NA	NA
2492	1705.42	1473.65	1352.83	1301.93	1389.23	989.594	1210.37	1304.39	1290.92	1395.04	1862.37	1306.46	1809.93	1323.79	1559.14	1326.08	E9PZ16	E9PZ16	R.LEPTVPEDSGR.Y	16	1.72144e+06	Hspg2	NA	NA
2493	780.862	649.949	553.766	538.234	534.526	434.793	536.991	538.228	441.65	629.998	759.829	475.369	745.901	580.474	636.031	641.638	E9PZ16	E9PZ16	R.LEPTVPEDSGR.Y	16	490821	Hspg2	NA	NA
2494	1032.61	896.617	751.215	768.782	778.51	653.12	700.813	751.941	812.825	817.215	1029.79	811.892	973.868	774.487	876.726	759.893	E9PZ16	E9PZ16	R.LEPTVPEDSGR.Y	16	282282	Hspg2	NA	NA
2495	258.602	232.273	193.749	210.596	233.12	288.169	316.857	187.462	219.302	199.457	243.937	228.12	259.418	207.862	183.31	190.21	E9PZ16	E9PZ16	R.LLQVTPTDSGEYVCR.V	16	78196.2	Hspg2	NA	NA
2496	400.122	321.118	281.338	367.714	306.523	265.385	310.558	255.14	265.902	277.782	408.925	268.637	452.753	300.542	323.823	210.228	E9PZ16	E9PZ16	R.LLQVTPTDSGEYVCR.V	16	107271	Hspg2	NA	NA
2497	159.483	127.228	135.42	119.261	97.3835	97.5083	86.3546	107.832	81.9392	91.1276	181.11	94.2755	117.499	115.722	122.132	83.1715	E9PZ16	E9PZ16	R.LLQVTPTDSGEYVCR.V	16	204442	Hspg2	NA	NA
2498	157.505	90.5611	112.501	109.094	125.963	59.0424	99.4553	93.1776	80.7533	55.6945	148.875	99.1015	121.731	66.2767	110.519	98.6263	E9PZ16	E9PZ16	R.LLQVTPTDSGEYVCR.V	16	34859.1	Hspg2	NA	NA
2499	113.728	84.7066	91.0719	126.973	107.151	85.2836	40.0098	72.6408	104.402	109.797	138.433	90.5475	104.49	108.975	99.9634	107.259	E9PZ16	E9PZ16	R.LLQVTPTDSGEYVCR.V	16	33929.4	Hspg2	NA	NA
2500	72.6823	64.4288	70.7501	66.9822	59.6837	45.1023	51.261	50.7275	55.8621	58.3652	84.7713	78.05	55.2127	51.3958	57.7558	41.5653	E9PZ16	E9PZ16	R.LLQVTPTDSGEYVCR.V	16	20643.1	Hspg2	NA	NA
2501	322.767	223.706	152.748	213.86	289.111	161.956	172.836	243.612	157.148	220.124	280.036	181.224	198.38	184.329	193.522	188.516	E9PZ16	E9PZ16	R.LLQVTPTDSGEYVCR.V	16	72417.4	Hspg2	NA	NA
2502	124.371	150.543	119.53	111.511	108.17	144.494	121.029	144.521	120.193	112.613	122.363	141.913	137.312	102.733	147.623	110.763	E9PZ16	E9PZ16	R.LLQVTPTDSGEYVCR.V	16	43240	Hspg2	NA	NA
2503	52.4267	54.8057	84.1057	54.2608	53.2306	69.0421	76.7469	79.3664	81.1789	158.458	115.756	67.925	48.8333	83.7495	92.7173	78.2591	E9PZ16	E9PZ16	R.LLQVTPTDSGEYVCR.V	16	26780.1	Hspg2	NA	NA
2504	35.9427	7.18711	30.8021	45.6348	25.5739	14.1807	17.0051	36.0144	21.3671	25.4298	28.0841	31.6963	37.1747	31.3641	22.9388	27.7863	E9PZ16	E9PZ16	R.NIGASVEFHCAVPNER.G	16	9381.16	Hspg2	NA	NA
2505	175.675	140.036	115.529	132.582	255.715	90.76	174.683	142.555	99.0813	136.109	459.938	163.007	184.742	118.81	207.269	184.544	E9PZ16	E9PZ16	R.RPDGQPATR.E	16	59516.1	Hspg2	NA	NA
2506	66.4364	91.5863	77.7489	50.2501	58.0064	66.8624	58.97	53.5487	77.2511	44.7103	81.9144	50.524	64.9393	59.6472	75.3292	68.5697	E9PZ16	E9PZ16	K.VDSYGGFLR.Y	16	22400.4	Hspg2	NA	NA
2507	433.605	349.572	337.587	390.932	360.433	387.38	374.377	396.802	342.111	422.348	454.706	365.481	369.14	335.905	556.378	349.781	E9PZ16	E9PZ16	K.VDSYGGFLR.Y	16	133252	Hspg2	NA	NA
2508	1399.01	1212.15	1152.99	965.434	1126.23	817.462	895.543	1053.47	1229.11	1132.23	1590.27	1062.22	1515.23	1165.57	961.188	769.065	E9PZ16	E9PZ16	K.VDSYGGFLR.Y	16	833042	Hspg2	NA	NA
2509	1070.18	864.29	874.27	859.028	806.809	515.845	739.894	748.086	583.945	888.502	1098.54	719.483	980.718	747.336	950.172	801.266	E9PZ16	E9PZ16	K.VDSYGGFLR.Y	16	2.06816e+06	Hspg2	NA	NA
2510	1099.69	871.737	891.597	711.7	829.121	681.239	676.098	791.381	885.141	930.491	1164.65	758.313	1001.38	915.351	754.844	584.674	E9PZ16	E9PZ16	K.VDSYGGFLR.Y	16	289924	Hspg2	NA	NA
2511	1134.53	1041.54	911.915	836.387	1000.04	745.401	883.972	825.396	683.265	911.771	1239.54	775.284	1188.08	932.824	984.263	932.331	E9PZ16	E9PZ16	K.VDSYGGFLR.Y	16	869827	Hspg2	NA	NA
2512	249.498	245.971	273.188	218.156	192.655	158.699	176.773	185.117	182.149	251.038	235.35	176.91	250.203	181.713	257.746	214.583	E9PZ16	E9PZ16	K.VDSYGGFLR.Y	16	73827.1	Hspg2	NA	NA
2513	241.869	228.299	208.142	216.416	251.227	192.995	177.826	169.289	137.006	231.923	217.658	191.404	204.176	170.417	221.141	182.941	E9PZ16	E9PZ16	K.VDSYGGFLR.Y	16	69396.8	Hspg2	NA	NA
2514	167.664	154.777	122.416	142.037	103.093	91.3176	86.3454	121.859	117.43	126.444	160.631	116.872	137.629	82.4722	481.244	122.945	E9PZ16	E9PZ16	K.VDSYGGFLR.Y	16	49974.5	Hspg2	NA	NA
2515	95.6574	116.636	91.6143	69.7928	73.8385	48.816	61.7917	85.7074	42.4158	54.3906	90.6181	55.0472	105.811	58.2931	96.1744	74.7379	E9PZ16	E9PZ16	K.VDSYGGFLR.Y	16	26148.1	Hspg2	NA	NA
2516	948.053	776.54	839.8	796.076	836.727	959.269	818.391	653.509	694.248	803.878	748.431	703.213	751.242	739.929	760.278	608.86	Q9WTM5	Q9WTM5	K.EETEIIEGEVVEIQIDRPATGTGSK.V	16	266192	Ruvbl2	ENSMUSP00000147502;ENSMUSP00000103400	ENSMUSG00000003868;ENSMUSG00000003868
2517	181.484	212.644	171.513	333.762	187.507	667.67	502.99	194.566	310.096	166.085	209.67	215.982	207.25	303.078	110.063	268.02	Q9WTM5	Q9WTM5	K.EYQDAFLFNELK.G	16	90790	Ruvbl2	ENSMUSP00000147502;ENSMUSP00000103400	ENSMUSG00000003868;ENSMUSG00000003868
2518	407.426	345.969	361.232	356.051	414.902	330.497	314.156	363.843	359.598	309.411	308.647	350.766	381.936	353.232	386.855	366.287	Q9WTM5	Q9WTM5	K.FVQCPDGELQK.R	16	122215	Ruvbl2	ENSMUSP00000147502;ENSMUSP00000103400	ENSMUSG00000003868;ENSMUSG00000003868
2519	656.114	540.686	529.039	660.136	623.812	572.303	544.156	578.899	490.097	600.226	584.714	591.308	625.59	545.25	580.517	539.119	Q9WTM5	Q9WTM5	K.FVQCPDGELQK.R	16	439653	Ruvbl2	ENSMUSP00000147502;ENSMUSP00000103400	ENSMUSG00000003868;ENSMUSG00000003868
2520	827.576	905.179	865.093	906.668	864.601	802.988	796.757	905.968	896.391	934.021	1019.42	923.504	909.79	1001.89	929.191	884.234	Q9WTM5	Q9WTM5	K.FVQCPDGELQK.R	16	307721	Ruvbl2	ENSMUSP00000147502;ENSMUSP00000103400	ENSMUSG00000003868;ENSMUSG00000003868
2521	642.077	476.32	493.539	645.199	621.991	600.735	536.117	644.569	556.221	542.291	582.978	603.672	725.587	626.318	569.421	599.38	Q9WTM5	Q9WTM5	K.FVQCPDGELQK.R	16	337018	Ruvbl2	ENSMUSP00000147502;ENSMUSP00000103400	ENSMUSG00000003868;ENSMUSG00000003868
2522	229.164	165.992	153.599	191.652	197.894	143.291	253.946	233.92	170.833	220.058	261.641	230.023	212.243	212.795	164.733	204.317	Q9WTM5	Q9WTM5	K.FVQCPDGELQK.R	16	69496.7	Ruvbl2	ENSMUSP00000147502;ENSMUSP00000103400	ENSMUSG00000003868;ENSMUSG00000003868
2523	399.92	358.613	364.052	316.481	383.254	385.755	366.684	359.311	385.791	388.733	395.655	341.932	290.343	430.603	331.877	352.39	Q9WTM5	Q9WTM5	K.FVQCPDGELQK.R	16	139933	Ruvbl2	ENSMUSP00000147502;ENSMUSP00000103400	ENSMUSG00000003868;ENSMUSG00000003868
2524	650.694	660.098	536.497	476.273	757.168	785.841	658.166	494.84	461.997	485.289	593.244	704.31	604.359	423.874	471.41	436.036	Q9WTM5	Q9WTM5	K.FVQCPDGELQK.R	16	196967	Ruvbl2	ENSMUSP00000147502;ENSMUSP00000103400	ENSMUSG00000003868;ENSMUSG00000003868
2525	871.429	802.637	938.844	904.596	842.366	917.635	932.901	859.652	932.051	845.783	987.115	1077	952.566	874.261	918.088	770.327	Q9WTM5	Q9WTM5	K.VQAGDVITIDK.A	16	415323	Ruvbl2	ENSMUSP00000147502;ENSMUSP00000103400	ENSMUSG00000003868;ENSMUSG00000003868
2526	632.393	613.003	617.228	664.064	632.043	585.275	603.234	703.246	665.95	683.588	761.736	671.891	644.705	664.552	724.135	681.57	Q9WTM5	Q9WTM5	K.VQAGDVITIDK.A	16	649220	Ruvbl2	ENSMUSP00000147502;ENSMUSP00000103400	ENSMUSG00000003868;ENSMUSG00000003868
2527	776.54	743.804	703.108	787.869	880.592	802.687	733.349	812.763	830.264	827.995	835.698	850.177	862.911	887.149	861.52	814.221	Q9WTM5	Q9WTM5	K.VQAGDVITIDK.A	16	1.7033e+06	Ruvbl2	ENSMUSP00000147502;ENSMUSP00000103400	ENSMUSG00000003868;ENSMUSG00000003868
2528	415.076	467.123	365.329	388.48	464.457	629.698	496.737	482.693	381.092	489.716	479.727	510.748	481.028	443.971	438.115	413.919	Q9WTM5	Q9WTM5	K.VQAGDVITIDK.A	16	157313	Ruvbl2	ENSMUSP00000147502;ENSMUSP00000103400	ENSMUSG00000003868;ENSMUSG00000003868
2529	2363.05	2218.16	2841.98	2513.49	2621.87	2205.76	2357.17	2418.52	2522.47	1956.29	2970.84	2590.69	2784.85	2425.32	2495.7	2057.61	Q9D8B3	Q9D8B3	K.KKEEEDDDM*K.E	4	841985	Chmp4b	ENSMUSP00000036206	ENSMUSG00000038467
2530	0	0	14434.9	Inf	0	0	Inf	0	0	Inf	Inf	Inf	0	0	Inf	9066.75	Q9D8B3	Q9D8B3	K.KKEEEDDDMK.E	0	2.85146e+06	Chmp4b	ENSMUSP00000036206	ENSMUSG00000038467
2531	156.747	119.236	164.415	160.794	129.835	126.958	129.465	148.157	143.174	130.262	126.837	112.669	97.5957	155.96	198.887	115.936	Q8BGZ4	Q8BGZ4	K.DDETVDSLGPLEK.G	16	47462.9	Cdc23	NA	NA
2532	59.454	77.8835	89.3734	72.9679	45.236	25.1958	46.7251	84.9213	67.2894	96.4956	30.0099	55.5933	60.5767	85.6581	84.416	109.405	P13595	P13595	K.NDEAEYVCIAENK.A	16	23352.5	Ncam1	NA	NA
2533	311.119	251.126	405.179	464.183	221.382	207.772	193.246	333.971	276.941	264.719	300.444	232.483	235.82	370.45	317.242	334.737	P13595-2	P13595	K.HTEPNETTPLTEPEK.G	16	142891	Ncam1	NA	NA
2534	61.286	64.3538	92.8254	76.7396	75.8385	61.6489	71.7245	59.6468	86.0023	80.2382	65.8642	61.1188	94.3592	56.9391	91.4673	58.3998	E9Q580	E9Q580	R.LLEVAVP.-	16	24791.7	Myo1b	NA	NA
2535	19.6894	25.4385	39.8829	50.6748	37.2124	23.5196	5.22584	38.4246	26.1707	59.1941	45.4089	19.434	45.3974	58.9275	27.1014	21.4393	E9Q580	E9Q580	R.LLEVAVP.-	16	11609.7	Myo1b	NA	NA
2536	3056.83	3085.23	3465.29	3530.49	3251.42	2651.37	3029.38	3596.98	3405.64	3375.38	3391.14	3183.37	3394	3317.09	3753.69	3447.43	Q9WTI7	Q9WTI7	R.ASFLLNLR.R	1	1.20611e+07	Myo1c	ENSMUSP00000099563;ENSMUSP00000070388;ENSMUSP00000099562;ENSMUSP00000104069	ENSMUSG00000017774;ENSMUSG00000017774;ENSMUSG00000017774;ENSMUSG00000017774
2537	150.081	91.2016	84.9818	104.188	103.396	94.3604	79.3564	126.122	103.688	134.905	81.7904	124.836	86.4293	73.3021	146.405	104.332	Q9WTI7	Q9WTI7	R.ASFLLNLR.R	16	36168.3	Myo1c	ENSMUSP00000099563;ENSMUSP00000070388;ENSMUSP00000099562;ENSMUSP00000104069	ENSMUSG00000017774;ENSMUSG00000017774;ENSMUSG00000017774;ENSMUSG00000017774
2538	77.4886	92.7716	114.327	87.4829	69.0505	55.8315	69.6098	71.4469	84.2871	114.292	82.5921	82.1518	74.5731	58.2029	83.7161	77.2097	Q9WTI7	Q9WTI7	R.ASFLLNLR.R	16	27725.7	Myo1c	ENSMUSP00000099563;ENSMUSP00000070388;ENSMUSP00000099562;ENSMUSP00000104069	ENSMUSG00000017774;ENSMUSG00000017774;ENSMUSG00000017774;ENSMUSG00000017774
2539	2063.53	1875.15	2155.49	2112.47	2031.89	1844.11	1873.04	2311.27	2206.55	2122.24	2049.89	2087.6	2055.83	2307.64	2419.58	2064.24	Q9WTI7	Q9WTI7	K.DNYPQSVPR.L	10	718647	Myo1c	ENSMUSP00000099563;ENSMUSP00000070388;ENSMUSP00000099562;ENSMUSP00000104069	ENSMUSG00000017774;ENSMUSG00000017774;ENSMUSG00000017774;ENSMUSG00000017774
2540	516.33	377.268	536.294	519.96	452.48	456.157	507.105	508.568	551.547	507.82	472.778	373.111	487.995	589.987	527.074	479.921	Q9WTI7	Q9WTI7	K.IICDLVEEK.F	16	168304	Myo1c	ENSMUSP00000099563;ENSMUSP00000070388;ENSMUSP00000099562;ENSMUSP00000104069	ENSMUSG00000017774;ENSMUSG00000017774;ENSMUSG00000017774;ENSMUSG00000017774
2541	631.07	540.004	645.719	617.657	580.526	554.176	579.777	562.877	675.927	560.166	740.809	570.366	582.495	611.734	608.496	513.217	Q9WTI7	Q9WTI7	K.IICDLVEEK.F	16	275344	Myo1c	ENSMUSP00000099563;ENSMUSP00000070388;ENSMUSP00000099562;ENSMUSP00000104069	ENSMUSG00000017774;ENSMUSG00000017774;ENSMUSG00000017774;ENSMUSG00000017774
2542	1359.62	1098.62	1358.44	1244.27	1174.88	998.515	1145.78	1326.41	1378.52	1270.53	1193.45	974.704	1246.88	1269.85	1431.86	1174.53	Q9WTI7	Q9WTI7	K.IICDLVEEK.F	16	548193	Myo1c	ENSMUSP00000099563;ENSMUSP00000070388;ENSMUSP00000099562;ENSMUSP00000104069	ENSMUSG00000017774;ENSMUSG00000017774;ENSMUSG00000017774;ENSMUSG00000017774
2543	554.283	534.988	617.601	550.835	549.716	453.566	500.226	589.658	630.5	589.067	456.168	485.927	497.515	607.244	683.58	606.862	Q9WTI7	Q9WTI7	K.IICDLVEEK.F	16	447012	Myo1c	ENSMUSP00000099563;ENSMUSP00000070388;ENSMUSP00000099562;ENSMUSP00000104069	ENSMUSG00000017774;ENSMUSG00000017774;ENSMUSG00000017774;ENSMUSG00000017774
2544	387.522	354.162	392.85	316.705	363.52	281.361	242.204	401.224	412.911	366.553	331.371	363.868	382.87	387.794	345.85	317.398	Q9WTI7	Q9WTI7	K.IICDLVEEK.F	16	120875	Myo1c	ENSMUSP00000099563;ENSMUSP00000070388;ENSMUSP00000099562;ENSMUSP00000104069	ENSMUSG00000017774;ENSMUSG00000017774;ENSMUSG00000017774;ENSMUSG00000017774
2545	362.043	347.822	433.692	393.591	440.277	333.997	335.168	428.175	374.833	433.67	465.747	364.451	392.998	396.898	482.648	396.058	Q9WTI7	Q9WTI7	K.IICDLVEEK.F	16	136581	Myo1c	ENSMUSP00000099563;ENSMUSP00000070388;ENSMUSP00000099562;ENSMUSP00000104069	ENSMUSG00000017774;ENSMUSG00000017774;ENSMUSG00000017774;ENSMUSG00000017774
2546	199.082	197.241	226.299	217.837	191.374	260.652	258.802	255.725	305.665	231.442	193.807	197.216	193.91	237.463	183.842	220.097	Q9WTI7	Q9WTI7	K.IICDLVEEK.F	16	76410.3	Myo1c	ENSMUSP00000099563;ENSMUSP00000070388;ENSMUSP00000099562;ENSMUSP00000104069	ENSMUSG00000017774;ENSMUSG00000017774;ENSMUSG00000017774;ENSMUSG00000017774
2547	487.357	416.132	477.359	434.095	445.434	364.438	382.313	511.646	540.657	531.7	451.649	438.305	482.721	462.722	581.404	476.804	Q9WTI7	Q9WTI7	K.IICDLVEEK.F	16	160179	Myo1c	ENSMUSP00000099563;ENSMUSP00000070388;ENSMUSP00000099562;ENSMUSP00000104069	ENSMUSG00000017774;ENSMUSG00000017774;ENSMUSG00000017774;ENSMUSG00000017774
2548	346.446	294.427	306.562	362.176	324.577	274.956	313.365	335.051	353.95	370.539	276.421	290.322	381.998	320.86	404.687	364.004	Q9WTI7	Q9WTI7	K.IICDLVEEK.F	16	113859	Myo1c	ENSMUSP00000099563;ENSMUSP00000070388;ENSMUSP00000099562;ENSMUSP00000104069	ENSMUSG00000017774;ENSMUSG00000017774;ENSMUSG00000017774;ENSMUSG00000017774
2549	137.805	153.069	136.178	165.345	193.195	112.286	139.921	187.749	123.18	175.738	120.802	157.637	118.541	138.346	235.417	153.77	Q9WTI7	Q9WTI7	K.IICDLVEEK.F	16	52409.9	Myo1c	ENSMUSP00000099563;ENSMUSP00000070388;ENSMUSP00000099562;ENSMUSP00000104069	ENSMUSG00000017774;ENSMUSG00000017774;ENSMUSG00000017774;ENSMUSG00000017774
2550	35.9983	56.3726	28.6929	40.4969	38.4186	48.9796	42.4435	59.7367	32.8777	59.9483	50.5815	39.2603	45.6161	46.5173	50.0676	28.5677	Q9WTI7	Q9WTI7	K.VSSINDK.S	16	15084.5	Myo1c	ENSMUSP00000099563;ENSMUSP00000070388;ENSMUSP00000099562;ENSMUSP00000104069	ENSMUSG00000017774;ENSMUSG00000017774;ENSMUSG00000017774;ENSMUSG00000017774
2551	775.539	634.675	833.32	808.942	741.032	684.231	608.858	817.25	800.468	742.715	794.285	689.18	873.251	811.451	849.504	763.972	Q9WTI7	Q9WTI7	K.YEAFLQR.Y	16	261702	Myo1c	ENSMUSP00000099563;ENSMUSP00000070388;ENSMUSP00000099562;ENSMUSP00000104069	ENSMUSG00000017774;ENSMUSG00000017774;ENSMUSG00000017774;ENSMUSG00000017774
2552	469.794	308.499	395.788	436.752	340.764	353.122	398.497	470.233	429.351	462.212	356.454	328.445	346.914	486.435	419.648	437.308	Q9WTI7	Q9WTI7	K.YEAFLQR.Y	16	1.36841e+06	Myo1c	ENSMUSP00000099563;ENSMUSP00000070388;ENSMUSP00000099562;ENSMUSP00000104069	ENSMUSG00000017774;ENSMUSG00000017774;ENSMUSG00000017774;ENSMUSG00000017774
2553	36.7754	55.8279	38.8547	71.8345	57.0143	36.6157	41.8552	41.0245	55.4262	33.2818	46.3058	40.1423	36.9145	38.3025	57.9823	34.9537	P50580	P50580	K.EGEFVAQFK.F	16	15475.1	Pa2g4	ENSMUSP00000026425;ENSMUSP00000114434	ENSMUSG00000025364;ENSMUSG00000025364
2554	937.306	788.893	854.326	667.256	1054.42	911.026	896.641	808.461	850.325	705.995	901.479	1011.06	1134	761.486	819.434	752.568	P50580	P50580	K.SEM*EVQDAELK.A	16	296618	Pa2g4	ENSMUSP00000026425;ENSMUSP00000114434	ENSMUSG00000025364;ENSMUSG00000025364
2555	465.03	467.188	433.189	392.827	481.104	493.834	473.672	379.644	377.589	356.986	426.459	418.415	451.472	320.56	339.335	367.314	P50580	P50580	K.SEM*EVQDAELK.A	16	142200	Pa2g4	ENSMUSP00000026425;ENSMUSP00000114434	ENSMUSG00000025364;ENSMUSG00000025364
2556	72.6312	78.305	58.6314	64.2629	116.499	32.7118	51.5313	47.267	84.6182	71.5161	65.5982	114.365	86.918	66.9372	50.8756	53.7167	P50580	P50580	K.SEM*EVQDAELK.A	16	23901	Pa2g4	ENSMUSP00000026425;ENSMUSP00000114434	ENSMUSG00000025364;ENSMUSG00000025364
2557	188.047	185.853	144.865	202.494	199.872	205.667	178.487	211.391	226.023	190.44	203.983	135.769	218.501	228.081	220.324	206.889	P50580	P50580	K.SEM*EVQDAELK.A	16	67368.3	Pa2g4	ENSMUSP00000026425;ENSMUSP00000114434	ENSMUSG00000025364;ENSMUSG00000025364
2558	398.322	422.722	377.205	333.578	332.093	412.224	459.451	332.379	319.998	390.237	361.651	375.929	403.699	353.243	336.333	336.442	P50580	P50580	K.SEM*EVQDAELK.A	16	127289	Pa2g4	ENSMUSP00000026425;ENSMUSP00000114434	ENSMUSG00000025364;ENSMUSG00000025364
2559	746.503	732.856	778.973	633.153	754.891	833.064	779.929	678.143	653.326	665.103	830.841	706.483	816.688	687.059	746.486	596.591	P50580	P50580	K.SEMEVQDAELK.A	16	249206	Pa2g4	ENSMUSP00000026425;ENSMUSP00000114434	ENSMUSG00000025364;ENSMUSG00000025364
2560	917.915	947.473	823.702	818.834	1037.32	1085.94	942.011	874.077	854.37	760.867	919.956	991.365	1020.57	848.901	821.66	865.855	P50580	P50580	K.SEMEVQDAELK.A	16	1.27968e+06	Pa2g4	ENSMUSP00000026425;ENSMUSP00000114434	ENSMUSG00000025364;ENSMUSG00000025364
2561	1012.23	1062.67	909.095	988.496	1141.38	1084.87	1039.22	892.365	842.281	891.318	987.743	1014.29	1077.71	874.539	919.664	917.261	P50580	P50580	K.SEMEVQDAELK.A	16	358226	Pa2g4	ENSMUSP00000026425;ENSMUSP00000114434	ENSMUSG00000025364;ENSMUSG00000025364
2562	375.449	395.791	326.562	301.93	419.118	416.139	435.857	343.978	347.164	279.598	427.399	367.969	457.844	323.025	354.144	354.861	P50580	P50580	K.SEMEVQDAELK.A	16	126838	Pa2g4	ENSMUSP00000026425;ENSMUSP00000114434	ENSMUSG00000025364;ENSMUSG00000025364
2563	178.023	162.264	160.04	157.437	165.436	210.729	188.332	160.94	172.184	129.091	195.114	173.08	194.555	156.813	159.752	155.312	P50580	P50580	K.SEMEVQDAELK.A	16	58190.8	Pa2g4	ENSMUSP00000026425;ENSMUSP00000114434	ENSMUSG00000025364;ENSMUSG00000025364
2564	173.621	143.508	153.677	175.614	146.073	183.063	151.033	129.746	155.014	158.423	152.814	139.383	150.405	144.699	146.991	104.137	P50580	P50580	K.SEMEVQDAELK.A	16	51537.3	Pa2g4	ENSMUSP00000026425;ENSMUSP00000114434	ENSMUSG00000025364;ENSMUSG00000025364
2565	449.697	407.506	394.804	351.026	490.575	417.304	438.11	407.936	282.878	416.637	409.167	354.419	422.431	382.491	503.322	481.095	Q5DU25	Q5DU25	R.GALSSSLRDLSDAGK.R	16	141446	Iqsec2	NA	NA
2566	440.145	511.44	380.638	476.936	595.883	517.782	445.6	500.203	444.645	389.642	513.829	537.825	541.134	394.813	474.849	420.98	A0A1D5RM83	A0A1D5RM83	R.ESVAEVQEMEK.H	16	162353	Iqsec1	NA	NA
2567	374.085	527.307	407.906	291.56	496.257	304.82	374.167	414.557	398.865	428.46	414.161	448.131	497.695	387.513	478.716	434.881	A0A1D5RM83	A0A1D5RM83	R.ESVAEVQEMEK.H	16	142937	Iqsec1	NA	NA
2568	232.313	161.772	174.236	222.871	141.165	173.722	173.742	169.086	221.274	196.379	168.09	180.905	161.402	190.266	222.757	184.881	P47857	P47857	K.AMNWM*SGK.I	16	63664.2	Pfkm	ENSMUSP00000132803;ENSMUSP00000155809;ENSMUSP00000059801	ENSMUSG00000033065;ENSMUSG00000033065;ENSMUSG00000033065
2569	356.638	247.3	484.865	536.737	278.753	314.113	322.727	375.975	429.674	495.218	377.499	357.38	359.266	381.95	443.141	476.524	P47857	P47857	K.AMNWM*SGK.I	16	133546	Pfkm	ENSMUSP00000132803;ENSMUSP00000155809;ENSMUSP00000059801	ENSMUSG00000033065;ENSMUSG00000033065;ENSMUSG00000033065
2570	877.835	717.629	950.593	1165.59	788.712	741.834	913.88	1043.72	992.309	965.105	864.067	851.391	845.144	988.801	1049.19	1021.87	P47857	P47857	K.AM*NWMSGK.I	16	401861	Pfkm	ENSMUSP00000132803;ENSMUSP00000155809;ENSMUSP00000059801	ENSMUSG00000033065;ENSMUSG00000033065;ENSMUSG00000033065
2571	165.596	182.637	210.825	222.041	141.219	140.703	161.834	200.279	220.92	235.487	150.779	149.643	174.365	192.687	193.933	168.892	P47857	P47857	K.AMNWMSGK.I	16	62315.4	Pfkm	ENSMUSP00000132803;ENSMUSP00000155809;ENSMUSP00000059801	ENSMUSG00000033065;ENSMUSG00000033065;ENSMUSG00000033065
2572	808.045	754.593	945.647	948.513	617.162	618.29	680.625	961.349	851.604	900.429	707.511	845.26	655.186	840.912	881.006	845.925	P47857	P47857	K.AMNWMSGK.I	16	489825	Pfkm	ENSMUSP00000132803;ENSMUSP00000155809;ENSMUSP00000059801	ENSMUSG00000033065;ENSMUSG00000033065;ENSMUSG00000033065
2573	267.874	236.331	256.831	316.328	206.183	220.757	259.597	246.922	282.956	310.488	237.374	251.033	214.403	368.096	279.453	345.935	Q9WUA3	Q9WUA3	K.SNCNVAVINVGAPAAGM*NAAVR.S	16	92071.9	Pfkp	ENSMUSP00000117030	ENSMUSG00000021196
2574	61.6174	78.6853	96.491	116.903	69.1571	87.6444	66.1606	106.268	66.3135	126.532	86.6799	82.4148	117.141	165.901	150.803	159.005	Q9WUA3	Q9WUA3	K.SNCNVAVINVGAPAAGMNAAVR.S	16	35048.3	Pfkp	ENSMUSP00000117030	ENSMUSG00000021196
2575	134.414	154.872	173.975	185.189	110.34	150.04	136.342	208.098	176.775	216.569	194.637	172.922	203.972	165.824	232.213	247.098	P12382	P12382	K.AM*DEERFDEAIQLR.G	16	75598.2	Pfkl	ENSMUSP00000020522	ENSMUSG00000020277
2576	1599.63	1570.43	2064.35	2848.3	1776.98	2340.67	2585.86	2447.44	2983.53	1931.6	2035.98	2124.49	1927.53	2946.58	1677.93	3375.71	P12382	P12382	R.TGISEGHTVYIVHDGFEGLAK.G	9	1.64711e+06	Pfkl	ENSMUSP00000020522	ENSMUSG00000020277
2577	989.471	903.832	1108.39	899.462	859.487	873.823	945.885	856.111	968.773	899.261	996.956	918.638	1051.41	1053	1043.93	969.091	P80314	P80314	K.NIGVDNPAAK.V	16	2.69259e+06	Cct2	ENSMUSP00000036288	ENSMUSG00000034024
2578	159.776	225.25	171.489	208.827	224.995	216.26	231.49	248.219	200.28	223.396	203.801	228.516	248.14	199.918	234.836	155.95	P80314	P80314	K.NIGVDNPAAK.V	16	72387.8	Cct2	ENSMUSP00000036288	ENSMUSG00000034024
2579	779.062	856.499	788.212	858.873	833.488	875.724	817.937	827.634	855.704	926.254	847.123	846.436	844.039	874.649	914.254	835.769	P80314	P80314	K.NIGVDNPAAK.V	16	1.06631e+06	Cct2	ENSMUSP00000036288	ENSMUSG00000034024
2580	301.442	391.624	306.059	330.367	353.483	340.032	241.964	345.794	354.832	329.188	349.318	282.342	303.564	273.572	355.074	224.939	P80314	P80314	K.NIGVDNPAAK.V	16	108793	Cct2	ENSMUSP00000036288	ENSMUSG00000034024
2581	134.32	149.021	166.644	108.629	101.501	126.946	80.2971	136.036	108.079	135.084	138.611	101.771	147.561	109.991	95.5333	95.617	P80314	P80314	K.NIGVDNPAAK.V	16	41259.2	Cct2	ENSMUSP00000036288	ENSMUSG00000034024
2582	606.005	527.493	499.509	611.91	602.757	479.148	507.353	637.697	553.285	644.134	544.928	564.843	607.195	644.099	669.503	517.112	P80314	P80314	K.NIGVDNPAAK.V	16	229330	Cct2	ENSMUSP00000036288	ENSMUSG00000034024
2583	550.45	617.209	553.935	419.111	514.415	450.149	462.249	490.963	507.532	563.865	501.559	489.31	474.541	476.584	621.382	423.54	P80314	P80314	K.NIGVDNPAAK.V	16	173775	Cct2	ENSMUSP00000036288	ENSMUSG00000034024
2584	101.592	86.7653	88.7968	85.1629	120.199	94.4138	110.069	108.567	100.546	90.4177	105.076	83.3177	90.7685	99.8043	111.583	89.0729	P80314	P80314	R.VPDHHPC.-	16	33516.8	Cct2	ENSMUSP00000036288	ENSMUSG00000034024
2585	529.423	634.58	564.384	667.08	602.018	556.945	625.913	481.426	493.316	453.678	480.148	452.007	535.883	551.676	567.305	473.891	Q80XL6	Q80XL6	R.QHSM*ILVPMDTPGVELIR.P	16	375882	Acad11	NA	NA
2586	331.81	330.635	261.374	279.932	416.469	262.408	333.601	257.231	289.06	295.518	367.717	306.567	366.177	199.034	332.965	352.284	Q80XL6	Q80XL6	K.QYQASAHQSIPAMDQLSTWLM*K.N	16	133668	Acad11	NA	NA
2587	557.977	661.29	469.686	489.995	852.485	513.79	615.208	457.798	614.657	389.127	444.72	503.341	486.219	395.905	436.93	481.93	Q80XL6	Q80XL6	K.WWSSGAGNPK.C	16	179075	Acad11	NA	NA
2588	437.446	412.152	350.464	450.276	433.67	456.087	455.391	324.866	299.863	359.246	368.525	398.248	346.897	262.887	359.143	369.058	Q80XL6	Q80XL6	K.WWSSGAGNPK.C	16	130207	Acad11	NA	NA
2589	1011.53	1214.86	936.239	998.214	1671.12	1151.23	1226.46	914.97	930.916	852.008	1029.87	1043.42	1014.44	770.368	974.922	931.417	Q80XL6	Q80XL6	K.WWSSGAGNPK.C	16	2.96576e+06	Acad11	NA	NA
2590	248.326	271.755	194.738	217.694	331.122	338.971	342.61	186.419	236.802	216.472	233.231	274.765	310.404	202.986	248.968	221.805	Q80XL6	Q80XL6	K.WWSSGAGNPK.C	16	87287.1	Acad11	NA	NA
2591	382.443	456.809	308.229	400.069	496.671	442.204	380.592	318.557	293.967	306.375	327.233	310.512	305.128	296.071	280.512	308.61	Q80XL6	Q80XL6	K.WWSSGAGNPK.C	16	120143	Acad11	NA	NA
2592	385.062	256.585	285.981	299.96	475.654	336.816	393.469	349.147	236.327	280.444	358.35	333.05	329.236	294.191	403.285	346.652	Q80XL6	Q80XL6	K.WWSSGAGNPK.C	16	154838	Acad11	NA	NA
2593	323.122	360.255	375.237	312.263	358.859	284.201	263.43	344.034	293.246	282.46	306.14	321.869	344.96	361.143	403.199	333.717	Q9CXJ4	Q9CXJ4	K.GGLYSELIR.R	16	112787	Abcb8	ENSMUSP00000110729;ENSMUSP00000072826	ENSMUSG00000028973;ENSMUSG00000028973
2594	393.108	493.112	398.429	396.664	515.649	449.616	379.948	340.308	349.314	385.3	428.199	365.312	372.739	315.275	442.71	346.87	Q9CXJ4	Q9CXJ4	R.LTTDVQEFK.S	16	136432	Abcb8	ENSMUSP00000110729;ENSMUSP00000072826	ENSMUSG00000028973;ENSMUSG00000028973
2595	1360.85	1400.71	1426.24	1553.06	1764.38	1481.84	1480.39	1319.06	1373.44	1322.43	1702.43	1468.39	1396.87	1237.1	1343.11	1240.49	Q9CXJ4	Q9CXJ4	R.LTTDVQEFK.S	16	720357	Abcb8	ENSMUSP00000110729;ENSMUSP00000072826	ENSMUSG00000028973;ENSMUSG00000028973
2596	789.664	727.313	668.232	712.461	671.01	693.638	728.797	613.442	658.164	643.246	636.564	659.3	680.612	631.855	641.769	511.024	Q9CXJ4	Q9CXJ4	R.LTTDVQEFK.S	16	273940	Abcb8	ENSMUSP00000110729;ENSMUSP00000072826	ENSMUSG00000028973;ENSMUSG00000028973
2597	922.108	868.902	905.165	1071.13	1151.85	1097.06	1014.08	880.514	920.195	833.632	1126.84	1011.02	986.659	743.45	957.263	868.96	Q9CXJ4	Q9CXJ4	R.LTTDVQEFK.S	16	537505	Abcb8	ENSMUSP00000110729;ENSMUSP00000072826	ENSMUSG00000028973;ENSMUSG00000028973
2598	665.516	605.698	576.418	637.209	600.929	548.951	561.973	522.468	543.652	532.029	559.796	407.401	532.882	474.847	584.412	449.842	Q9CXJ4	Q9CXJ4	R.LTTDVQEFK.S	16	357669	Abcb8	ENSMUSP00000110729;ENSMUSP00000072826	ENSMUSG00000028973;ENSMUSG00000028973
2599	475.366	462.75	581.124	642.333	733.007	601.587	544.448	541.288	622.17	523.006	625.731	559.564	577.816	633.368	589.847	488.705	Q3V1L4	Q3V1L4	R.DAVDWVHYK.G	16	196932	Nt5c2	ENSMUSP00000129126;ENSMUSP00000158280	ENSMUSG00000025041;ENSMUSG00000025041
2600	1163.27	1163.38	1339.35	1428.47	1735.54	1458.44	1476.48	1396.88	1390.55	1282.92	1467.15	1421.31	1363.75	1241.03	1390.27	1305.25	Q3V1L4	Q3V1L4	R.DAVDWVHYK.G	16	620668	Nt5c2	ENSMUSP00000129126;ENSMUSP00000158280	ENSMUSG00000025041;ENSMUSG00000025041
2601	1024.16	979.445	1098.58	1266.9	1458.68	1293.62	1283.08	1199.43	1171.51	1207.99	1448.43	1330.53	1262.51	988.039	1280.1	1164.87	Q3V1L4	Q3V1L4	R.DAVDWVHYK.G	16	6.51165e+06	Nt5c2	ENSMUSP00000129126;ENSMUSP00000158280	ENSMUSG00000025041;ENSMUSG00000025041
2602	1139.17	923.359	1267.12	1224.73	1402	960.209	1203.13	1086.45	1127.19	1098.01	1360.17	1192.6	1145.71	1079.14	1262.77	1048.33	Q3V1L4	Q3V1L4	R.YTSCDTGFK.D	16	396502	Nt5c2	ENSMUSP00000129126;ENSMUSP00000158280	ENSMUSG00000025041;ENSMUSG00000025041
2603	925.958	755.911	780.946	1005.68	587.38	1362.04	1464.42	713.707	894.198	535.909	668.736	637.476	524.043	888.243	518.108	606.074	Q9CR57	Q9CR57	K.CM*QLTDFILK.F	16	275072	Rpl14	ENSMUSP00000131489	ENSMUSG00000025794
2604	655.677	526.993	569.288	667.732	409.69	970.766	1079.79	495.406	651.858	443.05	450.368	510.387	356.525	669.568	375.003	512.179	Q9CR57	Q9CR57	K.CM*QLTDFILK.F	16	276888	Rpl14	ENSMUSP00000131489	ENSMUSG00000025794
2605	732.231	556.624	535.655	667.478	442.054	929.138	1008.3	607.278	603.402	438.576	462.889	497.896	454.214	642.833	321.574	543.864	Q9CR57	Q9CR57	K.CM*QLTDFILK.F	16	286016	Rpl14	ENSMUSP00000131489	ENSMUSG00000025794
2606	185.658	173.246	169.161	205.627	150.28	179.608	235.672	189.357	200.005	179.103	159.86	181.405	144.788	239.724	143.188	171.05	Q9CR57	Q9CR57	K.CMQLTDFILK.F	16	73823.3	Rpl14	ENSMUSP00000131489	ENSMUSG00000025794
2607	42.3322	201.892	87.1162	55.1969	41.8407	115.589	75.1622	64.2755	60.67	47.4368	59.0665	58.9146	103.815	63.2114	68.7347	48.6051	Q3UKJ7	Q3UKJ7	K.WQQHQGLLPPGM*TIDLFR.G	16	25549.5	Smu1	ENSMUSP00000030117	ENSMUSG00000028409
2608	84.8087	168.518	70.3842	71.9448	80.7976	90.7161	62.1127	67.5722	91.2321	64.6403	68.1731	63.4737	86.6393	97.7746	92.3766	74.7915	Q3UKJ7	Q3UKJ7	K.WQQHQGLLPPGM*TIDLFR.G	16	28601.8	Smu1	ENSMUSP00000030117	ENSMUSG00000028409
2609	21.2535	72.5279	22.6351	54.4571	52.5733	65.38	31.661	50.7446	26.18	36.4111	77.1403	22.2029	51.438	18.4522	31.3494	38.0636	Q3UKJ7	Q3UKJ7	K.WQQHQGLLPPGM*TIDLFR.G	16	14391.3	Smu1	ENSMUSP00000030117	ENSMUSG00000028409
2610	253.132	252.293	189.843	200.954	213.882	253.733	255.157	165.882	188.536	188.202	120.86	213.925	207.871	172.133	190.068	144.738	Q3UKJ7	Q3UKJ7	K.WQQHQGLLPPGM*TIDLFR.G	16	68749.7	Smu1	ENSMUSP00000030117	ENSMUSG00000028409
2611	9.11623	2.88162	10.0815	2.51654	4.06329	5.62637	5.55935	2.04971	0	8.6905	1.87169	8.08824	0	3.39094	Inf	14.7151	Q3UKJ7	Q3UKJ7	K.WQQHQGLLPPGMTIDLFR.G	13	27706.3	Smu1	ENSMUSP00000030117	ENSMUSG00000028409
2612	329.32	347.314	368.985	359.731	363.901	412.054	344.364	381.278	415.571	399.221	422.494	417.622	395.582	376.068	432.616	346.869	Q924A2	Q924A2	R.TGTETEDVLGELEYEK.V	16	130875	Cic	ENSMUSP00000132351;ENSMUSP00000126659	ENSMUSG00000005442;ENSMUSG00000005442
2613	260.901	271.267	285.264	288.147	388.116	315.901	289.705	283.277	311.866	301.554	257.326	293.73	327.067	236.734	245.841	285.094	Q924A2	Q924A2	R.TGTETEDVLGELEYEK.V	16	99377.4	Cic	ENSMUSP00000132351;ENSMUSP00000126659	ENSMUSG00000005442;ENSMUSG00000005442
2614	161.19	157.488	174.287	133.913	197.133	143.971	188.032	182.308	192.248	183.881	148.782	126.941	141.059	134.928	128.695	136.994	Q924A2	Q924A2	R.TGTETEDVLGELEYEK.V	16	54183.4	Cic	ENSMUSP00000132351;ENSMUSP00000126659	ENSMUSG00000005442;ENSMUSG00000005442
2615	130.29	146.442	136.845	172.678	128.901	122.21	161.529	133.478	153.929	130.841	190.388	184.491	145.816	108.281	120.162	151.465	P16858	P16858	K.GILGYTEDQVVSCDFNSNSHSSTFDAGAGIALNDNFVK.L	16	49601.4	Gapdh	ENSMUSP00000113213;ENSMUSP00000073289	ENSMUSG00000057666;ENSMUSG00000057666
2616	96.5461	51.3203	70.9773	47.4595	96.5225	70.661	86.3581	76.3928	64.7475	76.0659	70.5098	67.9072	98.8596	76.78	106.081	71.4122	P16858	P16858	K.GILGYTEDQVVSCDFNSNSHSSTFDAGAGIALNDNFVK.L	16	26303.5	Gapdh	ENSMUSP00000113213;ENSMUSP00000073289	ENSMUSG00000057666;ENSMUSG00000057666
2617	103.795	76.0193	68.791	89.178	98.7463	85.0181	129.278	67.2717	65.267	99.4566	129.472	60.7613	128.714	107.98	78.6823	97.0599	P16858	P16858	K.GILGYTEDQVVSCDFNSNSHSSTFDAGAGIALNDNFVK.L	16	31790.6	Gapdh	ENSMUSP00000113213;ENSMUSP00000073289	ENSMUSG00000057666;ENSMUSG00000057666
2618	10.9107	25.8596	23.0903	8.07183	18.8527	14.6926	13.4008	14.4481	17.4106	24.456	24.3225	11.2259	12.8445	22.0929	19.3486	24.3202	P16858	P16858	K.GILGYTEDQVVSCDFNSNSHSSTFDAGAGIALNDNFVK.L	16	6106.65	Gapdh	ENSMUSP00000113213;ENSMUSP00000073289	ENSMUSG00000057666;ENSMUSG00000057666
2619	4.47983	6.08115	2.10543	0	8.14681	10.2611	9.7218	7.34309	8.54021	6.37429	3.50762	14.3084	1.18929	14.6605	18.5032	0	P16858	P16858	K.GILGYTEDQVVSCDFNSNSHSSTFDAGAGIALNDNFVK.L	14	2465.85	Gapdh	ENSMUSP00000113213;ENSMUSP00000073289	ENSMUSG00000057666;ENSMUSG00000057666
2620	17.0068	26.0399	14.985	19.3785	14.7808	0	5.53004	14.1867	0	16.4275	11.1788	0.616146	8.12372	21.8164	6.98611	11.2252	P16858	P16858	K.GILGYTEDQVVSCDFNSNSHSSTFDAGAGIALNDNFVK.L	13	4029.36	Gapdh	ENSMUSP00000113213;ENSMUSP00000073289	ENSMUSG00000057666;ENSMUSG00000057666
2621	19.0637	20.1464	15.1243	13.6746	9.16132	12.0487	21.8903	16.1276	11.3469	9.57718	24.1446	15.2922	12.9368	12.1554	9.6848	9.51356	P16858	P16858	K.GILGYTEDQVVSCDFNSNSHSSTFDAGAGIALNDNFVK.L	15	4962.58	Gapdh	ENSMUSP00000113213;ENSMUSP00000073289	ENSMUSG00000057666;ENSMUSG00000057666
2622	0	3.23019	7.91687	2.68568	8.26794	0	0.84607	0	6.23625	5.95522	8.04196	11.5964	12.317	1.4002	0	10.664	P16858	P16858	K.GILGYTEDQVVSCDFNSNSHSSTFDAGAGIALNDNFVK.L	12	1694.03	Gapdh	ENSMUSP00000113213;ENSMUSP00000073289	ENSMUSG00000057666;ENSMUSG00000057666
2623	1.9021	1.80551	2.28164	10.5758	5.90004	0	7.08859	0	3.37225	5.18357	0	0	0	0	3.72	6.87822	P16858	P16858	K.GILGYTEDQVVSCDFNSNSHSSTFDAGAGIALNDNFVK.L	10	1042.8	Gapdh	ENSMUSP00000113213;ENSMUSP00000073289	ENSMUSG00000057666;ENSMUSG00000057666
2624	78.28	124.719	110.213	91.4819	84.8345	86.9021	128.225	69.7099	83.3677	109.237	115.027	116.017	87.9109	98.5732	95.1098	145.431	P16858	P16858	K.GILGYTEDQVVSCDFNSNSHSSTFDAGAGIALNDNFVK.L	16	80047.9	Gapdh	ENSMUSP00000113213;ENSMUSP00000073289	ENSMUSG00000057666;ENSMUSG00000057666
2625	61.5216	67.6006	72.0776	58.5791	110.518	53.9475	99.4933	122.324	68.5589	89.7308	95.6208	67.943	44.1152	80.3324	84.6283	101.969	P16858	P16858	K.GILGYTEDQVVSCDFNSNSHSSTFDAGAGIALNDNFVK.L	16	27381.6	Gapdh	ENSMUSP00000113213;ENSMUSP00000073289	ENSMUSG00000057666;ENSMUSG00000057666
2626	111.888	129.625	96.5659	103.51	94.4005	115.203	129.081	102.857	127.389	98.2574	90.4021	104.532	98.7182	78.5666	130.301	131.556	P16858	P16858	K.GILGYTEDQVVSCDFNSNSHSSTFDAGAGIALNDNFVK.L	16	51359.6	Gapdh	ENSMUSP00000113213;ENSMUSP00000073289	ENSMUSG00000057666;ENSMUSG00000057666
2627	89.001	144.032	87.4538	78.706	97.5371	102.973	133.974	109.612	103.563	111.007	111.754	110.202	88.8328	95.1244	64.6042	130.755	P16858	P16858	K.GILGYTEDQVVSCDFNSNSHSSTFDAGAGIALNDNFVK.L	16	64004	Gapdh	ENSMUSP00000113213;ENSMUSP00000073289	ENSMUSG00000057666;ENSMUSG00000057666
2628	79.7813	59.4758	87.145	141.587	76.0473	82.6505	131.726	82.7149	110.056	90.0844	88.7015	52.9906	94.7852	110.853	108.647	105.134	P16858	P16858	K.GILGYTEDQVVSCDFNSNSHSSTFDAGAGIALNDNFVK.L	16	32164.9	Gapdh	ENSMUSP00000113213;ENSMUSP00000073289	ENSMUSG00000057666;ENSMUSG00000057666
2629	176.557	106.836	160.522	105.668	167.187	94.7651	129.729	177.018	111.263	137.588	153.828	143.77	136.008	108.616	158.32	148.928	P16858	P16858	K.GILGYTEDQVVSCDFNSNSHSSTFDAGAGIALNDNFVK.L	16	47436.9	Gapdh	ENSMUSP00000113213;ENSMUSP00000073289	ENSMUSG00000057666;ENSMUSG00000057666
2630	103.676	109.904	93.0876	80.4642	97.1863	118.552	116.893	102.04	111.402	101.912	120.721	90.0489	101.697	89.9506	113.2	122.184	P16858	P16858	K.GILGYTEDQVVSCDFNSNSHSSTFDAGAGIALNDNFVK.L	16	35816	Gapdh	ENSMUSP00000113213;ENSMUSP00000073289	ENSMUSG00000057666;ENSMUSG00000057666
2631	94.0584	97.0981	59.8722	129.607	115.185	58.5708	133.496	91.1766	128.964	128.202	114.161	98.5449	113.37	83.3699	91.6566	120.115	P16858	P16858	K.GILGYTEDQVVSCDFNSNSHSSTFDAGAGIALNDNFVK.L	16	35470.6	Gapdh	ENSMUSP00000113213;ENSMUSP00000073289	ENSMUSG00000057666;ENSMUSG00000057666
2632	45.9484	85.4547	70.0075	87.1372	92.4107	61.3336	78.1668	103.06	85.3325	84.727	80.3486	95.7783	116.031	82.7714	96.8053	112.183	P16858	P16858	K.GILGYTEDQVVSCDFNSNSHSSTFDAGAGIALNDNFVK.L	16	29491.2	Gapdh	ENSMUSP00000113213;ENSMUSP00000073289	ENSMUSG00000057666;ENSMUSG00000057666
2633	41.6572	39.4985	34.7734	20.2573	29.8672	17.9389	18.0907	31.7815	36.9023	39.4141	40.2029	20.4995	19.2189	31.0672	20.6667	18.8354	P16858	P16858	K.GILGYTEDQVVSCDFNSNSHSSTFDAGAGIALNDNFVK.L	16	9858.71	Gapdh	ENSMUSP00000113213;ENSMUSP00000073289	ENSMUSG00000057666;ENSMUSG00000057666
2634	554.49	562.065	517.32	508.208	462.971	497.828	451.821	587.028	509.565	576.643	524.831	511.954	622.963	536.065	544.4	575.595	P16858	P16858	K.QASEGPLK.G	16	182915	Gapdh	ENSMUSP00000113213;ENSMUSP00000073289	ENSMUSG00000057666;ENSMUSG00000057666
2635	0	0	6337.26	0	0	Inf	Inf	Inf	0	0	Inf	0	0	4811.82	6889.46	5630.5	P16858	P16858	K.VGVNGFGR.I	0	714934	Gapdh	ENSMUSP00000113213;ENSMUSP00000073289	ENSMUSG00000057666;ENSMUSG00000057666
2636	157.552	149.881	165.835	123.055	140.374	150.171	179.916	148.639	160.314	126.14	132.8	197.544	174.214	166.897	171.651	187.198	P16858	P16858	K.VGVNGFGR.I	16	54212.2	Gapdh	ENSMUSP00000113213;ENSMUSP00000073289	ENSMUSG00000057666;ENSMUSG00000057666
2637	778.87	772.719	680.621	622.939	704.191	612.895	751.82	683.754	645.938	776.111	712.163	676.304	770.646	610.283	762.507	683.159	P16858	P16858	K.VGVNGFGR.I	16	240649	Gapdh	ENSMUSP00000113213;ENSMUSP00000073289	ENSMUSG00000057666;ENSMUSG00000057666
2638	714.489	607.211	722.001	695.942	732.508	667.369	713.166	666.84	526.325	712.351	742.272	769.979	765.768	594.252	616.205	706.751	P16858	P16858	K.VGVNGFGR.I	16	1.49236e+06	Gapdh	ENSMUSP00000113213;ENSMUSP00000073289	ENSMUSG00000057666;ENSMUSG00000057666
2639	567.688	575.121	625.276	734.496	683.343	575.325	671.074	653.929	627.044	693.361	701.94	768.159	840.257	668.219	756.749	766.475	P16858	P16858	K.VGVNGFGR.I	16	746917	Gapdh	ENSMUSP00000113213;ENSMUSP00000073289	ENSMUSG00000057666;ENSMUSG00000057666
2640	735.363	643.446	771.232	762.237	756.97	672.344	692.871	726.772	666.502	700.251	845.081	850.141	885.537	682.945	758.618	892.202	P16858	P16858	K.VGVNGFGR.I	16	455697	Gapdh	ENSMUSP00000113213;ENSMUSP00000073289	ENSMUSG00000057666;ENSMUSG00000057666
2641	333.835	282.622	263.461	399.067	426.179	307.916	255.099	359.02	366.293	403.305	376.634	454.575	473.041	398.11	297.142	312.667	P16858	P16858	K.VGVNGFGR.I	16	122225	Gapdh	ENSMUSP00000113213;ENSMUSP00000073289	ENSMUSG00000057666;ENSMUSG00000057666
2642	613.91	669.325	553.434	657.437	668.894	550.211	647.134	633.846	638.835	647.864	657.158	695.701	741.146	592.088	678.35	710.565	P16858	P16858	K.VGVNGFGR.I	16	221624	Gapdh	ENSMUSP00000113213;ENSMUSP00000073289	ENSMUSG00000057666;ENSMUSG00000057666
2643	400.927	341.327	407.671	493.255	438.391	364.055	471.486	407.649	394.361	429.32	454.994	386.966	456.488	364.432	436.913	437.347	P16858	P16858	K.VGVNGFGR.I	16	141998	Gapdh	ENSMUSP00000113213;ENSMUSP00000073289	ENSMUSG00000057666;ENSMUSG00000057666
2644	126.424	158.909	130.169	121.035	111.027	168.338	111.871	129.27	97.6848	157.782	109.242	108.531	105.196	135.475	131.325	120.697	P16858	P16858	R.VIISAPSADAPMFVMGVNHEK.Y	16	43293.2	Gapdh	ENSMUSP00000113213;ENSMUSP00000073289	ENSMUSG00000057666;ENSMUSG00000057666
2645	179.736	238.476	158.018	223.672	195.47	283.583	301.827	198.104	181.629	257.286	215.503	207.685	201.995	201.642	223.398	230.371	P16858	P16858	R.VIISAPSADAPMFVMGVNHEK.Y	16	74868.2	Gapdh	ENSMUSP00000113213;ENSMUSP00000073289	ENSMUSG00000057666;ENSMUSG00000057666
2646	175.979	166.36	196.442	199.048	163.677	177.64	155.638	177.562	178.066	195.911	171.881	136.729	142.067	180.77	182.632	143.376	Q9CZJ2	Q9CZJ2	R.AAMQFGDTEIK.V	16	58718.8	Hspa12b	ENSMUSP00000096950	ENSMUSG00000074793
2647	525.518	634.928	544.64	393.783	491.111	440.212	443.651	500.669	609.59	602.912	488.24	477.545	654.738	492.336	551.981	420.58	Q9CZJ2	Q9CZJ2	R.FITDPGVR.K	16	177036	Hspa12b	ENSMUSP00000096950	ENSMUSG00000074793
2648	431.143	426.056	565.687	430.088	494.706	411.149	439.613	411.343	437.218	391.285	478.001	396.757	437.347	400.063	545.198	474.45	Q8K0U4	Q8K0U4	R.LDLTGSGGTAVPAR.R	16	153445	Hspa12a	ENSMUSP00000066860	ENSMUSG00000025092
2649	94.7738	101.788	95.9907	104.909	102.909	139.197	131.508	139.364	142.544	114.954	134.298	139.972	130.725	127.291	139.383	102.571	Q8K0U4	Q8K0U4	R.LDLTGSGGTAVPAR.R	16	41564	Hspa12a	ENSMUSP00000066860	ENSMUSG00000025092
2650	589.744	443.382	591.869	639.711	491.552	573.398	585.592	525.338	548.424	546.211	538.231	594.271	593.209	595.068	596.044	579.298	Q8K0U4	Q8K0U4	R.LDLTGSGGTAVPAR.R	16	479266	Hspa12a	ENSMUSP00000066860	ENSMUSG00000025092
2651	66.6738	75.9126	82.5037	72.2585	115.112	66.3189	99.6035	80.1007	75.9037	82.3718	65.4478	87.581	70.8869	60.8041	166.618	89.7778	Q8K0U4	Q8K0U4	R.LDLTGSGGTAVPAR.R	16	29059.5	Hspa12a	ENSMUSP00000066860	ENSMUSG00000025092
2652	28.543	63.2743	42.18	39.7805	43.3121	21.9225	67.6688	49.2232	48.4687	57.9549	41.9385	53.2784	25.7369	34.763	61.261	44.7522	Q8K0U4	Q8K0U4	R.LDLTGSGGTAVPAR.R	16	15501.6	Hspa12a	ENSMUSP00000066860	ENSMUSG00000025092
2653	392.963	425.096	306.472	270.393	392.499	396.866	403.424	353.13	349.107	342.197	357.08	445.515	327.013	329.825	298.387	355.024	Q3THS6	Q3THS6	R.AAIDYQK.V	16	342173	Mat2a	ENSMUSP00000087118	ENSMUSG00000053907
2654	119.413	91.2969	118.982	113.237	91.5632	126.486	113.335	90.1083	100.466	98.4324	92.237	129.53	103.683	125.339	109.821	114.49	Q3THS6	Q3THS6	R.AAIDYQK.V	16	37218.3	Mat2a	ENSMUSP00000087118	ENSMUSG00000053907
2655	341.356	379.997	366.926	385.38	368.35	381.809	348.903	326.196	335.912	319.96	298.305	345.802	361.794	399.174	333.432	340.737	Q3THS6	Q3THS6	R.AAIDYQK.V	16	120621	Mat2a	ENSMUSP00000087118	ENSMUSG00000053907
2656	466.927	417.664	486.378	441.906	553.829	521.57	432.83	478.241	518.278	576.487	516.148	672.867	531.898	566.981	432.383	497.919	Q3THS6	Q3THS6	R.NGTLPWLRPDSK.T	16	173609	Mat2a	ENSMUSP00000087118	ENSMUSG00000053907
2657	15.2741	26.1616	27.6787	18.9471	26.9254	8.97192	24.9023	44.8493	12.4428	11.2917	12.1007	18.5886	26.1601	15.9259	25.29	16.9766	Q9CXN7	Q9CXN7	K.GGAVIVLEGTLTA.-	16	7115.46	Pbld2	ENSMUSP00000020262	ENSMUSG00000020072
2658	31.6695	14.5953	34.3129	30.0979	30.5213	39.7465	21.1714	24.0694	24.6528	45.5858	50.0099	31.3979	37.0061	27.1171	14.51	27.498	Q9CXN7	Q9CXN7	K.GGAVIVLEGTLTA.-	16	10357.1	Pbld2	ENSMUSP00000020262	ENSMUSG00000020072
2659	152.867	140.479	146.645	123.044	137.316	141.024	142.924	131.514	147.803	110.85	105.756	126.335	143.589	147.238	121.386	118.311	Q9CXN7	Q9CXN7	K.VNTEPLPAIEK.T	16	45735.1	Pbld2	ENSMUSP00000020262	ENSMUSG00000020072
2660	668.581	653.617	575.695	510.172	687.121	752.736	727.65	596.775	587.131	534.99	633.626	510.169	667.4	454.118	633.24	480.293	Q9CXN7	Q9CXN7	K.VNTEPLPAIEK.T	16	207099	Pbld2	ENSMUSP00000020262	ENSMUSG00000020072
2661	703.272	647.831	730.304	531.468	848.101	824.29	910.153	727.013	758.003	649.519	782.111	657.06	713.253	635.511	699.555	688.66	Q9CXN7	Q9CXN7	K.VNTEPLPAIEK.T	16	300385	Pbld2	ENSMUSP00000020262	ENSMUSG00000020072
2662	237.462	278.633	203.392	254.028	364.056	219.652	185.771	254.787	269.458	184.85	197.649	219.558	221.347	186.274	181.872	208.027	Q9CXN7	Q9CXN7	K.VNTEPLPAIEK.T	16	78504	Pbld2	ENSMUSP00000020262	ENSMUSG00000020072
2663	238.016	272.271	189.983	216.813	216.579	167.371	262.835	181.733	218.424	170.839	215.899	229.723	179.506	177.262	170.823	223.6	Q9CXN7	Q9CXN7	K.VNTEPLPAIEK.T	16	71300.3	Pbld2	ENSMUSP00000020262	ENSMUSG00000020072
2664	277.538	270.875	277.713	262.354	336.988	266.481	201.969	398.291	278.775	349.291	298.796	351.261	350.63	297.69	288.647	326.502	A2AKG8	A2AKG8	R.GVCEEAQLSVR.E	16	103447	Focad	ENSMUSP00000095602;ENSMUSP00000102765	ENSMUSG00000038368;ENSMUSG00000038368
2665	106.235	84.6513	104.075	84.556	57.799	80.0447	88.4961	55.0327	53.1113	56.3034	80.3911	70.4175	69.2764	65.4407	120.271	70.9248	A2AKG8	A2AKG8	R.IFDLLPNR.I	16	26687.3	Focad	ENSMUSP00000095602;ENSMUSP00000102765	ENSMUSG00000038368;ENSMUSG00000038368
2666	65.0243	49.8417	61.3786	51.4793	41.7713	53.3948	46.1388	80.3617	85.3158	70.0361	21.4658	48.8395	38.9661	41.6619	90.0618	64.9714	A2AKG8	A2AKG8	R.IFDLLPNR.I	16	19489.8	Focad	ENSMUSP00000095602;ENSMUSP00000102765	ENSMUSG00000038368;ENSMUSG00000038368
2667	61.1945	109.091	95.7483	84.3903	56.306	94.2854	103.04	77.2509	88.1493	53.0325	61.896	72.1619	67.3742	97.5318	73.002	93.2376	Q8BWQ6	Q8BWQ6	K.ELLNLTQQDYVNR.I	16	27557.5	Vps35l	ENSMUSP00000051263;ENSMUSP00000033280	ENSMUSG00000030982;ENSMUSG00000030982
2668	266.444	257.196	225.934	283.623	276.407	142.736	193.623	261.264	214.235	245.93	288.586	285.501	279.383	225.824	327.969	220.576	Q8BWQ6	Q8BWQ6	K.ELLNLTQQDYVNR.I	16	212015	Vps35l	ENSMUSP00000051263;ENSMUSP00000033280	ENSMUSG00000030982;ENSMUSG00000030982
2669	650.19	560.175	668.075	574.751	646.586	683.475	660.453	544.403	598.213	502.966	547.694	490.536	599.331	618.766	582.177	446.909	Q8BWQ6	Q8BWQ6	R.LEELDDFEEGSQK.E	16	319113	Vps35l	ENSMUSP00000051263;ENSMUSP00000033280	ENSMUSG00000030982;ENSMUSG00000030982
2670	516.049	388.152	473.183	414.474	475.853	408.347	487.515	338.309	409.129	448.503	434.297	396.403	372.973	395.485	409.544	345.082	Q8BWQ6	Q8BWQ6	R.LEELDDFEEGSQK.E	16	388606	Vps35l	ENSMUSP00000051263;ENSMUSP00000033280	ENSMUSG00000030982;ENSMUSG00000030982
2671	107.46	48.654	59.3336	45.8989	59.9648	88.0071	98.7166	72.429	63.5668	57.8051	70.1385	55.0188	69.2176	98.0908	76.0912	61.7447	Q8BWQ6	Q8BWQ6	R.LQILNEAWK.V	16	24228.6	Vps35l	ENSMUSP00000051263;ENSMUSP00000033280	ENSMUSG00000030982;ENSMUSG00000030982
2672	518.558	500.757	501.342	500.036	586.553	469.862	580.613	621.564	591.859	569.396	612.239	605.083	678.972	577.923	642.791	581.929	Q99MP8	Q99MP8	R.EQSESVNTAPESPSK.Q	16	211482	Brap	ENSMUSP00000031414;ENSMUSP00000107395	ENSMUSG00000029458;ENSMUSG00000029458
2673	498.377	469.377	518.619	447.068	474.078	521.487	571.98	462.331	485.702	464.346	516.051	562.079	514.105	353.323	423.048	421.096	Q8JZX4	Q8JZX4	K.LLQSQLQVK.K	16	164917	Rbm17	ENSMUSP00000041831	ENSMUSG00000037197
2674	465.434	472.111	450.362	431.342	490.31	503.849	436.531	488.813	467.216	549.189	464.697	540.295	452.402	446.516	458.39	469.004	Q8JZX4	Q8JZX4	K.LLQSQLQVK.K	16	308205	Rbm17	ENSMUSP00000041831	ENSMUSG00000037197
2675	540.368	519.216	524.946	567.737	500.332	481.11	465.464	516.663	484.087	596.741	542.211	537.668	466.429	604.845	486.528	493.569	Q8JZX4	Q8JZX4	K.LLQSQLQVK.K	16	178223	Rbm17	ENSMUSP00000041831	ENSMUSG00000037197
2676	492.625	483.036	486.951	487.52	528.42	497.583	475.882	482.135	479.689	546.458	575.555	489.204	463.527	521.614	472.985	479.768	Q8JZX4	Q8JZX4	K.LLQSQLQVK.K	16	210555	Rbm17	ENSMUSP00000041831	ENSMUSG00000037197
2677	298.521	233.079	220.873	261.314	283.813	252.766	280.541	272.477	255.079	306.785	216.564	238.42	229.22	223.723	222.74	215.504	Q8JZX4	Q8JZX4	K.LLQSQLQVK.K	16	85847.3	Rbm17	ENSMUSP00000041831	ENSMUSG00000037197
2678	237.302	252.833	201.92	197.792	280.844	242.851	246.798	270.523	297.108	167.235	227.069	250.566	237.399	202.353	189.065	217.604	Q8JZX4	Q8JZX4	K.LLQSQLQVK.K	16	79626.7	Rbm17	ENSMUSP00000041831	ENSMUSG00000037197
2679	188.884	199.959	227.141	136.536	256.372	187.316	237.765	273.919	259.964	230.975	212.308	176.697	216.766	198.034	194.868	228.861	Q8JZX4	Q8JZX4	R.NM*VGAGEVDEDLEVETK.E	16	73356	Rbm17	ENSMUSP00000041831	ENSMUSG00000037197
2680	54.3837	29.7623	60.9516	32.8887	32.7175	30.4988	64.9949	63.0707	32.67	45.1575	64.0577	38.1039	53.2546	71.3122	41.0778	38.1157	Q8JZX4	Q8JZX4	R.NM*VGAGEVDEDLEVETK.E	16	16115.1	Rbm17	ENSMUSP00000041831	ENSMUSG00000037197
2681	170.082	178.656	162.735	101.264	178.622	156.481	141.536	145.038	138.92	112.659	145.974	156.193	148.586	144.305	151.981	158.377	Q8JZX4	Q8JZX4	R.NM*VGAGEVDEDLEVETK.E	16	51177.8	Rbm17	ENSMUSP00000041831	ENSMUSG00000037197
2682	55.0742	84.8824	92.7155	60.2126	79.6117	68.7736	66.0033	108.371	81.2681	80.961	90.7974	97.4094	130.611	101.969	70.7646	85.2782	Q8JZX4	Q8JZX4	R.NM*VGAGEVDEDLEVETK.E	16	29003.2	Rbm17	ENSMUSP00000041831	ENSMUSG00000037197
2683	136.094	130.232	149.696	135.544	126.005	174.344	163.261	114.519	142.586	121.062	151.842	121.259	142.202	129.123	164.675	149.267	Q8JZX4	Q8JZX4	R.NMVGAGEVDEDLEVETK.E	16	48207.5	Rbm17	ENSMUSP00000041831	ENSMUSG00000037197
2684	386.37	352.501	368.344	351.499	353.594	341.999	365.926	333.277	298.748	372.083	363.442	412.721	355.704	364.621	408.022	335.817	Q8JZX4	Q8JZX4	R.NMVGAGEVDEDLEVETK.E	16	123368	Rbm17	ENSMUSP00000041831	ENSMUSG00000037197
2685	198.517	232.193	200.118	201.592	225.832	320.305	269.044	202.753	214.287	213.073	267.183	211.183	216.108	222.657	240.751	226.052	Q8JZX4	Q8JZX4	R.NMVGAGEVDEDLEVETK.E	16	78361.9	Rbm17	ENSMUSP00000041831	ENSMUSG00000037197
2686	208.998	202.379	281.694	269.084	310.598	218.305	160.799	338.837	306.73	272.931	245.584	243.616	221.442	293.701	274.275	277.701	Q1W617	Q1W617	K.QQLTNQLADAK.E	16	88313.9	Shroom4	ENSMUSP00000100070;ENSMUSP00000086949	ENSMUSG00000068270;ENSMUSG00000068270
2687	473.682	452.591	487.105	469.374	533.209	436.317	483.758	535.559	485.674	536.493	492.348	422.511	631.12	588.987	378.414	518.02	Q1W617	Q1W617	K.QQLTNQLADAK.E	16	169604	Shroom4	ENSMUSP00000100070;ENSMUSP00000086949	ENSMUSG00000068270;ENSMUSG00000068270
2688	338.263	237.063	347.508	324.491	303.105	319.237	294.208	408.664	309.383	329.102	364.542	279.246	301.456	385.77	320.982	374.834	Q1W617	Q1W617	K.QQLTNQLADAK.E	16	112094	Shroom4	ENSMUSP00000100070;ENSMUSP00000086949	ENSMUSG00000068270;ENSMUSG00000068270
2689	129.618	133.166	119.708	161.373	96.8998	94.6224	123.712	187.537	153.611	167.672	165.511	133.502	113.111	143.624	141.101	140.646	Q1W617	Q1W617	R.SGQSSLALNTWWK.A	16	47216.3	Shroom4	ENSMUSP00000100070;ENSMUSP00000086949	ENSMUSG00000068270;ENSMUSG00000068270
2690	584.178	638.285	622.145	681.419	532.336	599.951	551.132	698.197	548.777	546.156	574.914	645.346	605.781	599.168	740.291	821.697	Q6KAR6	Q6KAR6	K.QLWMVLQR.S	16	213874	Exoc3	ENSMUSP00000039416	ENSMUSG00000034152
2691	358.661	303.791	334.729	490.747	327.531	424.38	390.504	381.326	387.664	422.61	401.44	457.929	348.114	439.661	343.653	430.326	Q8BP40	Q8BP40	K.FLNTM*SVYSVSPEK.Y	16	736305	Acp6	ENSMUSP00000088263	ENSMUSG00000028093
2692	29.3807	25.7713	19.7491	44.5215	41.5291	36.9008	29.5966	11.0879	31.667	39.1404	35.463	30.6947	27.3609	22.0213	34.1287	18.1127	Q8BP40	Q8BP40	K.PHSHYDTEYR.K	16	10210.8	Acp6	ENSMUSP00000088263	ENSMUSG00000028093
2693	817.338	689.526	740.434	810.192	1074.56	951.153	808.523	632.701	757.129	682.486	853.548	747.623	751.389	621.245	705.908	575.461	Q8BP40	Q8BP40	K.PLPLEEQVEWNPK.L	16	497546	Acp6	ENSMUSP00000088263	ENSMUSG00000028093
2694	494.565	443.116	478.033	513.887	651.389	551.036	523.864	391.742	467.974	488.365	619.098	472.888	445.738	351.59	372.354	244.607	Q8BP40	Q8BP40	K.PLPLEEQVEWNPK.L	16	226426	Acp6	ENSMUSP00000088263	ENSMUSG00000028093
2695	434.706	346.258	360.397	407.565	511.993	331.593	400.579	295.566	329.97	365.969	401.613	313.106	342.317	277.729	318.715	269.309	Q8BP40	Q8BP40	K.PLPLEEQVEWNPK.L	16	122142	Acp6	ENSMUSP00000088263	ENSMUSG00000028093
2696	476.719	430.532	421.981	403.162	530.039	457.235	367.056	400.423	385.231	314.436	428.185	312.206	405.738	332.44	360.58	299.732	Q8BP40	Q8BP40	K.PLPLEEQVEWNPK.L	16	439879	Acp6	ENSMUSP00000088263	ENSMUSG00000028093
2697	669.334	582.779	645.225	728.469	787.03	744.806	671.703	557.329	470.685	552.629	723.788	650.298	675.343	611.177	644.552	461.448	Q8BP40	Q8BP40	K.PLPLEEQVEWNPK.L	16	269753	Acp6	ENSMUSP00000088263	ENSMUSG00000028093
2698	1252.57	1265.21	1317.42	1360.13	1326.66	1330.49	1155.42	1465.06	1302.38	1346.86	1218.64	1269.3	1317.43	1351.13	1352.65	1203.72	F8VQB6	F8VQB6	K.AAIVFQK.Q	16	859481	Myo10	ENSMUSP00000106087	ENSMUSG00000022272
2699	1320.04	1238.54	1239.54	1217.77	1448.31	1404.49	1368.64	1434.53	1337.09	1345.05	1280.56	1275.69	1314.87	1442.63	1390.91	1441.25	F8VQB6	F8VQB6	K.AAIVFQK.Q	16	1.65403e+06	Myo10	ENSMUSP00000106087	ENSMUSG00000022272
2700	102.949	81.5109	95.4654	93.0798	124.24	86.9969	90.8257	127.643	109.378	78.9128	106.198	81.4821	94.4417	90.7207	85.1183	50.4282	P21271	P21271	K.ELAHYQQNQEADTSLQLQEEVQSLR.T	16	32088	Myo5b	NA	NA
2701	106.864	134.255	86.1423	73.2702	120.922	75.1528	64.6097	128.925	97.7645	123.341	75.2534	122.28	98.9094	113.295	127.849	113.829	P21271	P21271	R.HSNSQHFQK.P	16	35582.2	Myo5b	NA	NA
2702	169.44	200.958	184.953	198.371	152.837	178.863	178.368	219.747	180.565	190.006	175.081	188.371	186.992	214.644	240.895	215.213	P21271	P21271	K.LANEELEVR.K	16	65813.8	Myo5b	NA	NA
2703	386.329	335.102	428.638	446.295	394.605	375.248	362.347	491.519	468.929	452.541	386.464	431.673	477.226	374.814	466.96	569.431	P21271	P21271	K.THEDAEAICSLCTSLSTQQIVK.I	16	146555	Myo5b	NA	NA
2704	98.6046	114.519	100.086	107.694	114.851	99.2528	104.805	81.9964	127.853	100.608	108.851	133.415	58.8972	81.49	169.843	83.9793	P21271	P21271	K.VLASSPIM*EAIGNAK.T	16	36112	Myo5b	NA	NA
2705	143.595	136.839	100.64	134.966	101.424	189.943	112.964	104.645	112.642	139.249	105.781	114.003	132.879	118.159	137.496	109.515	P21271	P21271	K.VLASSPIMEAIGNAK.T	16	42637.8	Myo5b	NA	NA
2706	262.723	224.887	287.728	213.1	212.569	215.788	258.201	218.55	228.127	244.706	195.915	236.424	203.372	297.114	197.847	207.385	P21271	P21271	K.VLASSPIMEAIGNAK.T	16	79277.6	Myo5b	NA	NA
2707	394.127	348.3	390.083	377.058	324.357	346.81	375.61	386.07	341.584	427.694	369.668	374.194	306.684	437.689	409.171	372.623	P21271	P21271	K.VLASSPIMEAIGNAK.T	16	128013	Myo5b	NA	NA
2708	63.6532	58.2936	83.8658	38.9444	54.9019	78.237	76.6267	64.5493	77.3802	52.304	61.0603	65.3542	67.83	89.3745	70.5596	67.2293	P21271	P21271	K.VLASSPIMEAIGNAK.T	16	22902.3	Myo5b	NA	NA
2709	273.805	274.339	232.91	280.671	210.582	267.478	253.427	292.264	272.456	304.638	226.138	257.168	288.695	228.246	228.027	322.302	P21271	P21271	K.VLASSPIMEAIGNAK.T	16	90164.4	Myo5b	NA	NA
2710	121.489	155.467	131.874	97.4032	201.467	161.788	168.647	139.922	114.237	137.419	169.352	165.784	132.571	144.082	111.422	141.913	P21271	P21271	K.VLASSPIMEAIGNAK.T	16	49111.2	Myo5b	NA	NA
2711	599.249	579.872	420.006	470.172	528.193	654.145	671.218	531.157	491.583	436.335	472.551	467.711	485.685	575.21	396.873	490.293	Q99104	Q99104	R.DSDSCTIPPK.H	16	359730	Myo5a	ENSMUSP00000116028	ENSMUSG00000034593
2712	476.344	508.738	488.55	507.343	465.627	540.494	520.368	562.221	492.272	521.76	467.188	560.234	548.681	571.489	546.835	547.578	G3X928	G3X928	K.GFFNIYHPLDPVAYR.L	16	408989	Sec23ip	NA	NA
2713	811.593	876.206	800.556	894.116	882.907	814.945	847.881	733.683	884.013	779.277	885.045	869.508	924.444	931.121	788.195	799.565	G3X928	G3X928	K.GFFNIYHPLDPVAYR.L	16	289403	Sec23ip	NA	NA
2714	465.076	426.706	454.148	458.541	429.19	497.847	515.961	406.734	428.277	408.224	385.022	472.428	446.134	494.227	516.17	529.135	G3X928	G3X928	K.GFFNIYHPLDPVAYR.L	16	1.41764e+06	Sec23ip	NA	NA
2715	377.666	419.437	483.003	439.715	482.046	459.435	472.145	586.085	470.227	409.482	426.029	471.298	409.328	447.571	479.616	583.958	G3X928	G3X928	K.GFFNIYHPLDPVAYR.L	16	158730	Sec23ip	NA	NA
2716	314.919	266.672	210.471	310.844	354.666	352.121	304.337	344.93	277.062	354.114	328.876	341.694	304.346	335.874	283.983	221.688	G3X928	G3X928	K.SVYWEEEPTEVR.R	16	105047	Sec23ip	NA	NA
2717	95.156	115.254	95.8363	96.8811	115.242	126.269	124.03	102.967	109.584	121.352	113.207	94.6038	109.182	89.7479	105.63	127.672	G3X928	G3X928	K.SVYWEEEPTEVR.R	16	37293.2	Sec23ip	NA	NA
2718	437.58	429.716	433.549	374.58	464.532	507.237	463.096	418.949	302.856	414.324	402.918	428.975	450.874	507.902	338.037	379.72	G3X928	G3X928	K.SVYWEEEPTEVR.R	16	144616	Sec23ip	NA	NA
2719	180.23	175.211	176.477	150.82	141.237	176.686	190.233	152.554	182.591	167.954	159.575	189.49	179.606	200.176	168.189	141.39	G3X928	G3X928	K.SVYWEEEPTEVR.R	16	58475.7	Sec23ip	NA	NA
2720	579.206	526.395	636.683	612.102	493.434	623.84	634.383	457.835	527.252	521.805	584.628	613.756	599.813	631.365	594.407	606.055	G3X928	G3X928	K.SVYWEEEPTEVR.R	16	197806	Sec23ip	NA	NA
2721	194.966	203.633	201.596	203.04	213.453	210.007	166.854	244.265	191.404	247.629	221.377	210.845	207.982	217.072	196.147	176.049	G3X928	G3X928	K.SVYWEEEPTEVR.R	16	70785.9	Sec23ip	NA	NA
2722	108.489	127.148	117.144	127.991	177.692	113.693	150.162	141.144	156.649	138.085	120.664	134.641	107	136.093	156.868	181.287	G3X928	G3X928	K.VIVQFQPSSVPDEWGTTQDGQTR.P	16	46969.2	Sec23ip	NA	NA
2723	286.555	225.348	274.747	211.54	258.292	220.123	172.268	254.51	269.71	213.591	217.03	192.618	235.554	192.796	228.482	248.335	Q80Y98	Q80Y98	R.DLQEM*GIPLGPR.K	16	79246.4	Ddhd2	ENSMUSP00000033975	ENSMUSG00000061313
2724	300.578	310.038	399.292	373.717	372.137	322	240.507	416.945	408.106	424.338	353.667	302.409	248.801	323.024	501.966	417.693	Q80Y98	Q80Y98	R.DLQEMGIPLGPR.K	16	122310	Ddhd2	ENSMUSP00000033975	ENSMUSG00000061313
2725	55.9599	64.0862	68.7503	69.5001	62.2237	37.9524	43.7789	63.5566	59.3458	91.1923	47.4158	78.6166	40.1161	46.6462	121.797	70.5123	Q80Y98	Q80Y98	R.DLQEMGIPLGPR.K	16	21859.8	Ddhd2	ENSMUSP00000033975	ENSMUSG00000061313
2726	308.565	267.669	337.672	292.034	260.42	182.205	187.876	319.864	327.512	261.677	210.014	215.337	248.165	311.767	409.064	288.43	Q80Y98	Q80Y98	R.GDASTLEEDLK.K	16	94806.1	Ddhd2	ENSMUSP00000033975	ENSMUSG00000061313
2727	646.268	463.886	476.056	507.115	555.383	507.392	545.021	576.055	547.566	528.784	511.579	483.776	567.725	606.463	523.553	561.514	Q2KN98	Q2KN98	K.SEAQEEIGDLK.R	16	184220	Specc1l	ENSMUSP00000151322	ENSMUSG00000033444
2728	87.7983	110.542	85.5284	126.248	135.398	111.053	107.098	121.897	110.913	86.8055	114.697	94.3028	104.17	116.221	102.887	99.411	P26043	P26043	K.ALELEQER.Q	16	36701.6	Rdx	ENSMUSP00000128249;ENSMUSP00000000590	ENSMUSG00000032050;ENSMUSG00000032050
2729	1062.07	980.412	1009.75	899.618	1089.59	1172.91	1090.92	1012.53	978.229	1043.79	1086.96	1121.9	1131.25	993.211	1032.51	966.469	P26043	P26043	K.ALELEQER.Q	16	2.36165e+06	Rdx	ENSMUSP00000128249;ENSMUSP00000000590	ENSMUSG00000032050;ENSMUSG00000032050
2730	264.653	240.208	302.73	266.745	288.605	324.489	256.681	338.605	325.791	343.538	296.294	302.129	382.647	338.879	280.587	240.867	P26043	P26043	K.ALELEQER.Q	16	102624	Rdx	ENSMUSP00000128249;ENSMUSP00000000590	ENSMUSG00000032050;ENSMUSG00000032050
2731	178.047	186.318	177.769	208.556	208.208	232.128	187.801	274.628	207.258	201	197.815	230.977	229.161	224.533	231.173	206.42	P26043	P26043	K.ALELEQER.Q	16	72372.8	Rdx	ENSMUSP00000128249;ENSMUSP00000000590	ENSMUSG00000032050;ENSMUSG00000032050
2732	774.704	764.429	752.533	696.025	912.821	946.48	852.666	851.037	837.105	851.302	917.857	993.185	958.927	785.165	911.669	734.294	P26043	P26043	K.ALELEQER.Q	16	427731	Rdx	ENSMUSP00000128249;ENSMUSP00000000590	ENSMUSG00000032050;ENSMUSG00000032050
2733	879.998	827.807	855.683	856.479	1038.11	971.167	941.51	904.756	917.256	934.084	881.951	905.878	797.264	997.196	933.379	908.354	P26043	P26043	K.ALELEQER.Q	16	460746	Rdx	ENSMUSP00000128249;ENSMUSP00000000590	ENSMUSG00000032050;ENSMUSG00000032050
2734	780.822	786.942	739.078	598.812	886.814	842.88	834.11	667.46	688.18	701.397	823.64	791.385	807.093	662.133	896.487	664.265	P26043	P26043	K.EEEATEWQHK.A	16	312875	Rdx	ENSMUSP00000128249;ENSMUSP00000000590	ENSMUSG00000032050;ENSMUSG00000032050
2735	72.5725	124.828	153.572	123.892	89.636	105.372	170.968	113.173	184.067	136.601	119.244	192.262	139.81	102.343	148.634	146.763	P26043	P26043	R.ILALCM*GNHELYM*R.R	16	45449.5	Rdx	ENSMUSP00000128249;ENSMUSP00000000590	ENSMUSG00000032050;ENSMUSG00000032050
2736	175.14	156.283	193.964	211.323	193.724	206.653	192.093	259.648	260.947	241.154	277.91	257.735	224.929	225.606	196.623	311.185	P26043	P26043	R.ILALCM*GNHELYMR.R	16	76719.8	Rdx	ENSMUSP00000128249;ENSMUSP00000000590	ENSMUSG00000032050;ENSMUSG00000032050
2737	201.875	139.941	281.368	256.068	283.05	241.496	232.211	327.729	327.506	287.596	400.049	316.096	287.152	325.796	292.544	334.694	P26043	P26043	R.ILALCM*GNHELYMR.R	16	97055.9	Rdx	ENSMUSP00000128249;ENSMUSP00000000590	ENSMUSG00000032050;ENSMUSG00000032050
2738	38.4215	53.3956	37.7415	28.7054	42.048	49.6029	25.9352	62.1704	75.1329	62.409	21.9035	74.2348	41.0042	30.8905	24.8188	31.6193	P26043	P26043	R.ILALCM*GNHELYMR.R	16	14987.2	Rdx	ENSMUSP00000128249;ENSMUSP00000000590	ENSMUSG00000032050;ENSMUSG00000032050
2739	119.128	65.2226	108.788	88.2538	150.8	116.658	121.766	82.7509	112.922	164.472	148.418	130.608	169.293	115.993	152.512	149.489	P26043	P26043	R.ILALCM*GNHELYMR.R	16	42755.9	Rdx	ENSMUSP00000128249;ENSMUSP00000000590	ENSMUSG00000032050;ENSMUSG00000032050
2740	196.913	200.809	208.969	323.904	313.954	395.81	350.412	388.994	399.352	289.56	493.026	429.475	443.066	343.136	291.753	507.853	P26043	P26043	R.ILALCMGNHELYMR.R	16	1.8098e+06	Rdx	ENSMUSP00000128249;ENSMUSP00000000590	ENSMUSG00000032050;ENSMUSG00000032050
2741	1000.16	968.909	979.925	978.621	1058.94	976.828	1081.05	1055.38	992.414	997.862	1057.04	1161.33	1121.11	996.361	1021.41	954.881	P26043	P26043	K.KENPLQFK.F	16	351019	Rdx	ENSMUSP00000128249;ENSMUSP00000000590	ENSMUSG00000032050;ENSMUSG00000032050
2742	323.492	271.822	328.595	274.775	333.873	323.784	423.479	355.445	356.458	328.141	328.3	388.708	370.413	295.79	339.57	318.135	P26043	P26043	K.QLQALSSELAQARDETK.K	16	114725	Rdx	ENSMUSP00000128249;ENSMUSP00000000590	ENSMUSG00000032050;ENSMUSG00000032050
2743	57.6419	34.5569	37.4705	52.3246	30.0149	63.9549	45.9923	56.3242	53.6942	65.974	69.8153	43.5418	76.0233	59.7666	58.5356	66.1071	P26041	P26041	R.ALLENEK.K	16	18663.3	Msn	ENSMUSP00000113071	ENSMUSG00000031207
2744	337.964	251.68	319.93	257.325	309.532	430.045	415.034	286.369	280.938	343.74	312.866	395.741	412.949	348.933	354.034	310.78	P26041	P26041	R.ALLENEK.K	16	114876	Msn	ENSMUSP00000113071	ENSMUSG00000031207
2745	620.774	597.074	646.856	600.76	650.133	687.796	694.061	690.467	640.261	588.629	781.354	863.705	788.017	669.129	692.221	644.792	P26041	P26041	K.TANDM*IHAENMR.L	16	232420	Msn	ENSMUSP00000113071	ENSMUSG00000031207
2746	211.517	218.475	244.32	233.331	208.402	207.47	332.485	220.105	244.634	256.2	310.037	256.955	256.121	229.87	224.08	217.893	P26041	P26041	K.TANDM*IHAENMR.L	16	82861.4	Msn	ENSMUSP00000113071	ENSMUSG00000031207
2747	84.2186	62.3856	84.0689	85.3756	97.0473	87.8841	67.408	94.5605	64.2181	77.9005	80.7515	133.437	79.484	93.9022	75.6484	94.1545	P26041	P26041	K.TANDMIHAENM*R.L	16	29157.3	Msn	ENSMUSP00000113071	ENSMUSG00000031207
2748	46.1007	26.0387	51.611	39.3872	41.0681	50.54	28.329	46.6887	40.595	69.2787	33.8558	72.8343	51.7722	54.2191	51.0605	76.5889	P26041	P26041	K.TANDMIHAENMR.L	16	105998	Msn	ENSMUSP00000113071	ENSMUSG00000031207
2749	190.961	193.036	192.672	225.01	260.235	297.171	251.268	260.594	252.292	216.012	244.16	315.529	293.075	228.739	277.072	297.059	P26041	P26041	K.TANDMIHAENMR.L	16	85493.4	Msn	ENSMUSP00000113071	ENSMUSG00000031207
2750	685.08	616.032	795.036	760.829	708.054	620.26	621.7	799.504	760.471	836.495	705.317	573.703	633.378	824.713	872.776	827.497	Q8CJ40	Q8CJ40	R.ALAQLEAEK.R	16	257139	Crocc	ENSMUSP00000099549;ENSMUSP00000095425;ENSMUSP00000037679;ENSMUSP00000126543	ENSMUSG00000040860;ENSMUSG00000040860;ENSMUSG00000040860;ENSMUSG00000040860
2751	120.464	125.748	209.749	154.65	169.969	141.856	125.57	167.253	230.331	219.484	131.925	136.221	120.16	141.324	226.203	145.295	Q8CJ40	Q8CJ40	R.ALAQLEAEK.R	16	54918.6	Crocc	ENSMUSP00000099549;ENSMUSP00000095425;ENSMUSP00000037679;ENSMUSP00000126543	ENSMUSG00000040860;ENSMUSG00000040860;ENSMUSG00000040860;ENSMUSG00000040860
2752	103.46	108.054	88.4945	71.8197	72.6938	105.295	69.6053	70.0873	102.165	51.9314	87.1471	94.6166	69.1438	88.9743	91.7531	75.6593	Q8CJ40	Q8CJ40	R.ALAQLEAEK.R	16	28921.8	Crocc	ENSMUSP00000099549;ENSMUSP00000095425;ENSMUSP00000037679;ENSMUSP00000126543	ENSMUSG00000040860;ENSMUSG00000040860;ENSMUSG00000040860;ENSMUSG00000040860
2753	768.82	738.991	882.381	1062.56	781.05	699.594	738.682	1031.79	913.31	845.518	810.06	833.015	822.563	882.727	974.514	855.047	Q8CJ40	Q8CJ40	R.ASLQEVER.S	16	346481	Crocc	ENSMUSP00000099549;ENSMUSP00000095425;ENSMUSP00000037679;ENSMUSP00000126543	ENSMUSG00000040860;ENSMUSG00000040860;ENSMUSG00000040860;ENSMUSG00000040860
2754	311.214	341.149	259.422	311.814	388.815	306.465	301.894	364.551	323.931	288.956	401.75	323.109	315.277	362.378	353.14	291.632	Q8CJ40	Q8CJ40	R.EQLDQANLANQALSEDIR.K	16	112257	Crocc	ENSMUSP00000099549;ENSMUSP00000095425;ENSMUSP00000037679;ENSMUSP00000126543	ENSMUSG00000040860;ENSMUSG00000040860;ENSMUSG00000040860;ENSMUSG00000040860
2755	375.501	460.123	448.062	353.103	328.03	431.026	420.423	407.847	315.338	379.023	333.523	316.086	272.499	452.14	360.62	277.302	Q8CJ40	Q8CJ40	R.EQLDQANLANQALSEDIR.K	16	126920	Crocc	ENSMUSP00000099549;ENSMUSP00000095425;ENSMUSP00000037679;ENSMUSP00000126543	ENSMUSG00000040860;ENSMUSG00000040860;ENSMUSG00000040860;ENSMUSG00000040860
2756	182.004	190.09	196.039	223.834	156.187	208.545	160.951	202.841	189.7	196.583	184.702	189.613	202.075	227.299	226.403	235.616	Q8CJ40	Q8CJ40	K.LALLEEAR.V	16	67920.6	Crocc	ENSMUSP00000099549;ENSMUSP00000095425;ENSMUSP00000037679;ENSMUSP00000126543	ENSMUSG00000040860;ENSMUSG00000040860;ENSMUSG00000040860;ENSMUSG00000040860
2757	196.962	180.208	205.349	236.197	194.856	161.073	177.046	204.637	252.248	188.844	191.629	192.768	208.637	234.256	403.473	257.642	Q8CJ40	Q8CJ40	K.LALLEEAR.V	16	74599.2	Crocc	ENSMUSP00000099549;ENSMUSP00000095425;ENSMUSP00000037679;ENSMUSP00000126543	ENSMUSG00000040860;ENSMUSG00000040860;ENSMUSG00000040860;ENSMUSG00000040860
2758	209.111	196.545	288.761	223.39	282.492	224.419	221.664	312.111	228.733	301.078	276.699	220.464	183.962	217.14	216.8	206.418	Q8CJ40	Q8CJ40	R.LIAQLEEEK.V	16	81532.2	Crocc	ENSMUSP00000099549;ENSMUSP00000095425;ENSMUSP00000037679;ENSMUSP00000126543	ENSMUSG00000040860;ENSMUSG00000040860;ENSMUSG00000040860;ENSMUSG00000040860
2759	343.047	299.919	400.448	344.515	305.547	361.769	342.744	389.295	335.15	356.75	337.8	334.72	373.71	445.513	349.27	322.895	Q8CJ40	Q8CJ40	R.LIAQLEEEK.V	16	120815	Crocc	ENSMUSP00000099549;ENSMUSP00000095425;ENSMUSP00000037679;ENSMUSP00000126543	ENSMUSG00000040860;ENSMUSG00000040860;ENSMUSG00000040860;ENSMUSG00000040860
2760	229.264	214.492	224.51	186.911	188.064	178.499	177.526	231.447	291.717	223.5	209.906	212.931	227.219	208.903	204.29	211.309	Q8CJ40	Q8CJ40	R.LIAQLEEEK.V	16	73230.2	Crocc	ENSMUSP00000099549;ENSMUSP00000095425;ENSMUSP00000037679;ENSMUSP00000126543	ENSMUSG00000040860;ENSMUSG00000040860;ENSMUSG00000040860;ENSMUSG00000040860
2761	276.202	196.22	383.905	284.748	361.772	236.448	214.214	365.328	260.266	309.782	296.741	303.563	348.319	321.9	313.363	336.605	Q8CJ40	Q8CJ40	R.VSGLEEQVSTLK.A	16	102965	Crocc	ENSMUSP00000099549;ENSMUSP00000095425;ENSMUSP00000037679;ENSMUSP00000126543	ENSMUSG00000040860;ENSMUSG00000040860;ENSMUSG00000040860;ENSMUSG00000040860
2762	1605.29	1425.56	1900.45	1722.06	1593.67	1453.72	1594.5	1798.8	1726.68	1541.45	1516.4	1487.94	1650.98	1842.41	2018.53	1715.09	P26040	P26040	K.EAQDDLVK.T	16	1.63296e+06	Ezr	ENSMUSP00000063734	ENSMUSG00000052397
2763	152.526	136.231	167.791	139.69	121.568	148.051	187.601	142.175	98.5107	126.798	114.316	104.854	150.63	178.707	151.423	97.3742	P26040	P26040	R.IDEFEAM*.-	16	47491.1	Ezr	ENSMUSP00000063734	ENSMUSG00000052397
2764	158.802	191.514	152.163	173.845	147.727	164.375	145.209	170.654	156.065	175.056	171.648	150.619	158.732	121.381	153.458	149.001	P26040	P26040	R.IDEFEAM*.-	16	54363.2	Ezr	ENSMUSP00000063734	ENSMUSG00000052397
2765	147.128	119.197	135.588	112.094	154.161	118.108	132.498	150.348	103.536	63.8368	85.8338	79.7253	94.4437	124.95	94.6396	68.7929	P26040	P26040	R.IDEFEAM.-	16	38197.7	Ezr	ENSMUSP00000063734	ENSMUSG00000052397
2766	82.3562	43.9263	84.7321	74.6751	54.0386	72.0884	72.6373	62.3714	82.0934	43.8406	86.8985	59.9273	66.2091	108.441	80.4159	38.9014	P26040	P26040	R.IDEFEAM.-	16	23830.8	Ezr	ENSMUSP00000063734	ENSMUSG00000052397
2767	24.5602	33.7006	19.5442	13.1702	7.11625	26.0957	17.3722	11.8	26.5477	11.0226	15.1887	4.87031	27.7046	34.8279	25.6812	5.69033	P26040	P26040	R.IDEFEAM.-	16	6527.53	Ezr	ENSMUSP00000063734	ENSMUSG00000052397
2768	118.005	88.772	156.635	139.366	131.59	57.7527	69.527	156.453	50.2158	137.06	181.547	127.678	94.4118	110.175	91.1815	119.978	P26040	P26040	K.VSAQEVR.K	16	39186.4	Ezr	ENSMUSP00000063734	ENSMUSG00000052397
2769	495.395	441.692	542.878	560.181	561.765	483.248	623.619	690.764	642.796	641.449	686.915	810.52	681.263	675.223	816.533	752.916	P26040	P26040	R.VTTM*DAELEFAIQPNTTGK.Q	16	216387	Ezr	ENSMUSP00000063734	ENSMUSG00000052397
2770	123.565	124.962	126.047	176.168	142.368	120.527	128.02	153.592	213.427	199.574	154.922	198.262	153.002	183.295	152.894	178.989	P26040	P26040	R.VTTM*DAELEFAIQPNTTGK.Q	16	92772	Ezr	ENSMUSP00000063734	ENSMUSG00000052397
2771	236.989	192.558	268.204	262.879	158.974	193.551	193.847	323.048	254.251	264.835	306.637	334.867	285.889	290.42	259.94	312.825	P26040	P26040	R.VTTM*DAELEFAIQPNTTGK.Q	16	481868	Ezr	ENSMUSP00000063734	ENSMUSG00000052397
2772	285.282	271.787	316.705	317.187	338.822	399.98	313.293	435.109	365.534	389.909	429.326	394.648	410.218	367.959	345.274	368.412	P26040	P26040	R.VTTM*DAELEFAIQPNTTGK.Q	16	123042	Ezr	ENSMUSP00000063734	ENSMUSG00000052397
2773	316.34	320.263	314.951	279.267	313.239	313.42	294.772	389.058	383.434	369.781	337.468	345.613	335.537	366.114	358.727	460.208	P26040	P26040	R.VTTM*DAELEFAIQPNTTGK.Q	16	197318	Ezr	ENSMUSP00000063734	ENSMUSG00000052397
2774	279.514	221.528	348.584	318.741	320.346	346.651	317.382	343.318	332.593	293.865	349.86	313.444	424.793	375.491	349.542	399.384	P26040	P26040	R.VTTM*DAELEFAIQPNTTGK.Q	16	114219	Ezr	ENSMUSP00000063734	ENSMUSG00000052397
2775	336.027	236.843	345.12	412.821	332.87	245.726	340.684	415.094	398.223	413.222	363.678	428.555	542.313	467.268	450.419	512.329	P26040	P26040	R.VTTMDAELEFAIQPNTTGK.Q	16	258655	Ezr	ENSMUSP00000063734	ENSMUSG00000052397
2776	165.358	204.998	204.945	194.107	184.195	211.764	167.392	339.632	283.335	236.897	221.391	258.822	285.924	335.118	316.214	366.239	P26040	P26040	R.VTTMDAELEFAIQPNTTGK.Q	16	272614	Ezr	ENSMUSP00000063734	ENSMUSG00000052397
2777	310.109	301.264	395.718	441.745	357.774	271.96	422.127	441.525	463.739	372.688	486.419	460.913	426.845	438.836	406.237	549.973	P26040	P26040	R.VTTMDAELEFAIQPNTTGK.Q	16	140635	Ezr	ENSMUSP00000063734	ENSMUSG00000052397
2778	298.973	315.756	432.399	472.69	363.389	600.132	564.369	498.903	689.597	500.989	499.33	536.874	458.011	639.751	399.219	677.234	P26040	P26040	R.VTTMDAELEFAIQPNTTGK.Q	16	204200	Ezr	ENSMUSP00000063734	ENSMUSG00000052397
2779	293.67	399.986	376.108	375.887	285.131	345.978	274.021	358.338	361.557	408.286	408.396	321.022	390.998	412.064	367.617	345.063	P26040	P26040	R.VTTMDAELEFAIQPNTTGK.Q	16	122500	Ezr	ENSMUSP00000063734	ENSMUSG00000052397
2780	168.705	98.4418	116.039	141.333	180.944	180.49	136.715	148.993	169.204	150.772	156.955	192.17	198.102	190.553	144.118	189.288	P26040	P26040	R.VTTMDAELEFAIQPNTTGK.Q	16	54868.2	Ezr	ENSMUSP00000063734	ENSMUSG00000052397
2781	18.6523	14.3536	7.04726	15.4047	27.9013	8.31684	12.5129	20.2483	10.1215	12.0962	23.6375	20.3764	27.3796	13.3297	16.9939	24.917	P26040	P26040	R.VTTMDAELEFAIQPNTTGK.Q	16	5850.92	Ezr	ENSMUSP00000063734	ENSMUSG00000052397
2782	25.6055	19.3434	26.8001	29.4376	18.3602	32.1426	41.7636	24.8798	37.6327	32.0459	17.8124	23.77	27.1149	47.1429	13.4878	50.6755	P26040	P26040	R.VTTM*DAELEFAIQPNTTGK.Q	16	10015.9	Ezr	ENSMUSP00000063734	ENSMUSG00000052397
2783	18.0597	42.3968	9.82035	15.748	29.9026	20.7163	24.6828	33.5514	26.2168	21.0494	11.3332	33.7263	20.2862	20.4454	28.2641	25.1827	P26040	P26040	R.VTTMDAELEFAIQPNTTGK.Q	16	8165.11	Ezr	ENSMUSP00000063734	ENSMUSG00000052397
2784	32.3143	38.4694	45.4741	25.1889	43.462	26.4456	41.8412	40.1084	22.021	18.5426	38.2552	50.0662	40.3452	22.3214	41.4599	40.0585	P26040	P26040	R.VTTMDAELEFAIQPNTTGK.Q	16	12120.8	Ezr	ENSMUSP00000063734	ENSMUSG00000052397
2785	33.0056	29.9681	13.6061	20.8148	67.3809	24.7187	57.5546	26.4135	33.8215	26.5927	43.9044	22.1222	59.3697	53.5746	32.0842	28.1624	P26040	P26040	R.VTTMDAELEFAIQPNTTGK.Q	16	12269.5	Ezr	ENSMUSP00000063734	ENSMUSG00000052397
2786	19.3037	23.1879	32.1736	64.1019	4.94397	41.4553	30.9043	37.647	30.8597	17.6758	14.8358	37.9646	39.3339	36.1908	23.3474	26.4773	P26040	P26040	R.VTTMDAELEFAIQPNTTGK.Q	16	10281	Ezr	ENSMUSP00000063734	ENSMUSG00000052397
2787	30.7729	22.6513	14.1736	6.25713	14.5533	26.2291	24.9344	11.7375	8.55966	5.364	34.2706	13.9128	29.7793	20.7205	36.2506	30.8342	P26040	P26040	R.VTTMDAELEFAIQPNTTGK.Q	16	7086.49	Ezr	ENSMUSP00000063734	ENSMUSG00000052397
2788	3752.05	3725.97	3399.04	3457.92	4032.69	4033.79	3968.73	3235.82	3588.06	3199.65	4367.93	4178.67	4496.03	3371.88	3811.61	3043.88	Q9D7P6	Q9D7P6	R.NVGSLDK.T	1	4.08004e+06	Iscu	ENSMUSP00000026937	ENSMUSG00000025825
2789	721.258	1435.33	615.8	611.223	666.074	616.423	668.87	595.887	666.956	663.399	752.048	729.042	824.509	696.171	740.457	686.312	Q9D7P6	Q9D7P6	R.NVGSLDK.T	16	317889	Iscu	ENSMUSP00000026937	ENSMUSG00000025825
2790	565.468	849.477	523.685	499.303	617.35	548.25	517.79	448.934	564.673	560.421	476.738	519.782	626.642	465.642	472.665	502.956	Q9D7P6	Q9D7P6	R.NVGSLDK.T	16	187466	Iscu	ENSMUSP00000026937	ENSMUSG00000025825
2791	577.97	499.002	474.579	539.795	577.316	479.251	459.371	537.704	483.958	489.474	564.678	500.134	513.528	444.736	516.916	471.802	Q9D7P6	Q9D7P6	K.TVEEALTIK.N	16	173992	Iscu	ENSMUSP00000026937	ENSMUSG00000025825
2792	421.864	404.444	451.242	356.253	488.033	424.179	472.326	375.664	453.377	404.667	369.66	435.014	465.509	374.186	439.678	400.542	Q9D7P6	Q9D7P6	K.TVEEALTIK.N	16	144227	Iscu	ENSMUSP00000026937	ENSMUSG00000025825
2793	610.987	503.775	450.382	437.496	592.611	443.812	583.907	468.01	558.343	602.561	565.73	480.407	556.854	473.222	516.675	555.724	Q9D7P6	Q9D7P6	K.TVEEALTIK.N	16	211075	Iscu	ENSMUSP00000026937	ENSMUSG00000025825
2794	445.175	444.814	352.688	394.54	506.525	462.402	443.859	469.693	417.978	465.887	464.628	442.015	583.461	387.453	513.653	398.153	Q9D7P6	Q9D7P6	K.TVEEALTIK.N	16	210460	Iscu	ENSMUSP00000026937	ENSMUSG00000025825
2795	165.762	192.61	153.445	195.644	164.424	159.505	147.389	174.123	177.701	211.536	144.331	188.895	128.54	215.005	216.083	177.661	Q8VC03	Q8VC03	R.EIVSDVTDGNEQLSVVR.Y	16	60192.8	Eml3	ENSMUSP00000093960	ENSMUSG00000071647
2796	347.33	397.093	324.784	378.969	463.117	562.118	560.493	303.254	314.508	311.012	355.011	448.05	381.372	314.31	258.761	225.706	Q8VC03	Q8VC03	K.ETGLCADFHPSGAVVVVGLNTGR.W	16	138966	Eml3	ENSMUSP00000093960	ENSMUSG00000071647
2797	367.836	347.918	384.427	499.594	317.744	303.63	440.661	381.928	461.58	376.613	527.371	483.081	436.577	427.972	338.996	553.078	E9PWE8	E9PWE8	K.SCCDYALHVDITHWNDSVK.Q	16	290390	Dpysl3	NA	NA
2798	749.1	686.32	635.927	784.945	590.772	524.057	553.343	832.714	704.302	861.716	799.37	601.014	837.512	1030.7	926.219	1000.83	E9PWE8	E9PWE8	K.TLDFDALSVGQR.G	16	259352	Dpysl3	NA	NA
2799	108.795	61.2769	95.1672	106.43	118.52	118.088	117.323	124.071	130.127	104.872	82.3635	134.571	89.1836	126.399	131.389	117.613	O08553	O08553	R.GLYDGPVCEVSVTPK.T	16	37797.7	Dpysl2	ENSMUSP00000022629	ENSMUSG00000022048
2800	146.942	147.623	131.185	176.818	151.928	191.604	148.458	196.482	166.734	178.937	162.939	156.992	227.167	173.747	185.598	246.829	O08553	O08553	R.ILDLGITGPEGHVLSRPEEVEAEAVNR.S	16	163624	Dpysl2	ENSMUSP00000022629	ENSMUSG00000022048
2801	17.7143	6.62377	7.82138	7.99694	4.22468	4.99547	4.78024	10.893	3.82429	8.10929	3.61836	2.30703	0	8.10733	Inf	2.70499	O08553	O08553	R.ISVGSDADLVIWDPDSVK.T	14	2005.71	Dpysl2	ENSMUSP00000022629	ENSMUSG00000022048
2802	769.117	720.878	802.873	914.128	729.241	867.484	906.564	954.726	819.823	991.433	943.989	829.232	899.229	1035.79	881.933	1174.75	O08553	O08553	K.SCCDYSLHVDITEWHK.G	16	3.37407e+06	Dpysl2	ENSMUSP00000022629	ENSMUSG00000022048
2803	36.101	31.131	51.8175	25.3569	28.2999	33.4992	46.4898	38.1388	66.8946	37.2047	52.6689	44.2207	32.8278	50.8698	230.919	33.7355	P97427	P97427	R.IVAPPGGR.S	16	17980.4	Crmp1	ENSMUSP00000031004	ENSMUSG00000029121
2804	346.149	303.736	374.997	381.64	357.513	346.163	380.374	472.311	532.15	330.919	447.639	375.2	407.293	449.575	420.961	506.99	P97427	P97427	K.M*DENQFVAVTSTNAAK.I	16	399172	Crmp1	ENSMUSP00000031004	ENSMUSG00000029121
2805	293.366	233.032	332.177	282.099	244.57	288.904	287.806	356.726	361.329	359.661	300.129	330.678	317.16	350.459	329.545	464.172	P97427	P97427	K.M*DENQFVAVTSTNAAK.I	16	355014	Crmp1	ENSMUSP00000031004	ENSMUSG00000029121
2806	387.19	294.22	387.866	342.768	405.555	394.169	416.52	441.309	431.431	357.763	398.285	405.19	457.963	436.021	426.378	455.255	P97427	P97427	K.M*DENQFVAVTSTNAAK.I	16	137775	Crmp1	ENSMUSP00000031004	ENSMUSG00000029121
2807	18.7622	20.1989	34.2133	38.5815	50.9505	42.4876	19.7071	54.3838	13.1762	31.4533	35.0747	36.4642	67.2404	52.2892	22.5686	57.852	P97427	P97427	K.M*DENQFVAVTSTNAAK.I	16	12742.1	Crmp1	ENSMUSP00000031004	ENSMUSG00000029121
2808	239.009	199.674	292.077	282.036	394.639	397.699	385.646	415.78	415.464	291.276	513.113	487.951	452.048	440.068	495.411	473.362	P97427	P97427	K.M*DENQFVAVTSTNAAK.I	16	132155	Crmp1	ENSMUSP00000031004	ENSMUSG00000029121
2809	177.533	202.892	155.839	152.983	176.913	203.352	156.107	190.618	230.994	197.326	170.346	210.427	252.362	216.454	222.979	220.204	P97427	P97427	K.M*DENQFVAVTSTNAAK.I	16	67141.1	Crmp1	ENSMUSP00000031004	ENSMUSG00000029121
2810	258.835	183.594	255.3	250.843	247.865	285.625	290.848	311.804	337.938	290.501	320.485	223.602	238.608	361.994	333.615	353.009	P97427	P97427	K.MDENQFVAVTSTNAAK.I	16	97293.7	Crmp1	ENSMUSP00000031004	ENSMUSG00000029121
2811	334.612	321.967	343.136	440.609	405.311	408.283	459.182	415.989	370.53	340.839	325.649	383.782	381.557	338.465	451.356	437.531	P97427	P97427	K.MDENQFVAVTSTNAAK.I	16	131855	Crmp1	ENSMUSP00000031004	ENSMUSG00000029121
2812	198.388	235.729	318.039	223.613	264.816	255.601	232.916	304.5	280.337	229.141	231.273	195.89	199.979	240.648	217.09	322.977	P97427	P97427	K.MDENQFVAVTSTNAAK.I	16	84586.7	Crmp1	ENSMUSP00000031004	ENSMUSG00000029121
2813	261.381	263.405	278.243	260.855	323.44	331.061	279.391	291.894	306.391	294.535	322.002	300.392	272.358	286.457	311.438	279.696	P97427	P97427	K.MDENQFVAVTSTNAAK.I	16	99790.3	Crmp1	ENSMUSP00000031004	ENSMUSG00000029121
2814	107.173	102.84	104.517	97.8319	79.6909	86.4417	90.4435	78.6435	96.6519	102.449	97.8857	107.642	101.601	88.8515	103.503	88.5675	P97427	P97427	R.MVIPGGIDVNTYLQK.P	16	32844.4	Crmp1	ENSMUSP00000031004	ENSMUSG00000029121
2815	1601.97	1518.02	1627.48	1853.86	1784.96	1651.67	1687.03	1745.21	1738.43	1461.03	1630.43	1677.02	1611.01	1596.62	1635.83	1645.2	Q8BYM8	Q8BYM8	R.AVNTILDLVHHANR.Q	16	566386	Cars2	NA	NA
2816	196.613	194.978	230.676	236.984	213.506	196.465	179.081	214.714	212.171	210.042	177.217	219.322	209.27	230.123	216.662	204.232	Q8BYM8	Q8BYM8	K.QDM*AALK.V	16	71522.4	Cars2	NA	NA
2817	3206.84	3270.18	2965.18	2766.82	3426.75	2572.66	2715.16	3073.02	2981.42	2958.75	2965.8	3083.86	3170.21	2712.55	3078.56	2567.22	Q8BYM8	Q8BYM8	K.QDMAALK.V	1	3.06158e+06	Cars2	NA	NA
2818	390.79	393.058	355.673	349.554	465.483	441.15	388.472	288.482	236.626	253.854	345.238	379.729	387.285	232.561	258.34	324.71	Q91Z53	Q91Z53	R.AALAQAADCEVEQWNSDDPIPR.K	16	588027	Grhpr	ENSMUSP00000047218	ENSMUSG00000035637
2819	136.976	106.671	89.8445	138.057	212.649	182.769	198.9	111.266	119.295	146.512	135.867	165.608	142.297	131.895	140.108	152.045	Q91Z53	Q91Z53	R.AALAQAADCEVEQWNSDDPIPR.K	16	391546	Grhpr	ENSMUSP00000047218	ENSMUSG00000035637
2820	112.968	137.084	110.437	94.0861	125.149	136.397	130.413	87.9775	82.4607	132.84	114.437	130.783	104.509	119.585	123.655	106.003	Q91Z53	Q91Z53	R.AALAQAADCEVEQWNSDDPIPR.K	16	46893.6	Grhpr	ENSMUSP00000047218	ENSMUSG00000035637
2821	140.327	124.266	172.237	141.455	108.219	130.281	176.106	156.884	114.176	127.82	102.49	148.886	139.556	150.913	139.581	170.799	Q91Z53	Q91Z53	R.AALAQAADCEVEQWNSDDPIPR.K	16	48023.1	Grhpr	ENSMUSP00000047218	ENSMUSG00000035637
2822	26.2847	38.701	22.6518	28.1894	12.0074	32.8097	39.349	29.3165	17.7791	13.9056	27.799	49.1492	33.5058	14.5717	28.2052	30.9501	Q91Z53	Q91Z53	R.AALAQAADCEVEQWNSDDPIPR.K	16	9530.88	Grhpr	ENSMUSP00000047218	ENSMUSG00000035637
2823	106.813	104.296	157.926	160.253	164.76	110.526	157.602	99.6644	108.66	120.249	142.357	81.7614	88.8421	190.336	220.825	155.614	Q91Z53	Q91Z53	R.AALAQAADCEVEQWNSDDPIPR.K	16	309914	Grhpr	ENSMUSP00000047218	ENSMUSG00000035637
2824	117.966	104.775	100.937	60.0629	114.513	130.67	149.39	85.2436	90.445	104.822	113.266	103.825	104.125	87.096	121.228	60.5552	Q91Z53	Q91Z53	R.AALAQAADCEVEQWNSDDPIPR.K	16	34994.4	Grhpr	ENSMUSP00000047218	ENSMUSG00000035637
2825	43.6759	83.2831	41.3898	33.1154	95.0152	86.4471	91.7165	44.5719	64.232	73.8311	61.0362	94.1727	50.505	45.5724	41.0124	32.8024	Q91Z53	Q91Z53	R.AALAQAADCEVEQWNSDDPIPR.K	16	21023.6	Grhpr	ENSMUSP00000047218	ENSMUSG00000035637
2826	134.8	98.4943	100.961	104.121	133.802	131.126	134.175	96.202	169.697	110.407	152.248	123.738	131.421	133.601	129.951	176.164	Q91Z53	Q91Z53	R.AALAQAADCEVEQWNSDDPIPR.K	16	44122.5	Grhpr	ENSMUSP00000047218	ENSMUSG00000035637
2827	7.12569	Inf	3.31328	0	0	7.46258	5.80557	4.21927	6.99556	2.92235	2.95224	0	5.77298	0	4.96497	2.18579	Q91Z53	Q91Z53	R.AALAQAADCEVEQWNSDDPIPR.K	11	1149.67	Grhpr	ENSMUSP00000047218	ENSMUSG00000035637
2828	121.461	124.977	99.3652	103.653	112.547	95.9255	68.5117	87.82	80.5326	66.8411	43.7396	53.8074	135.9	89.1653	85.8653	103.65	Q91Z53	Q91Z53	K.LLDAAGANLR.V	16	31539.6	Grhpr	ENSMUSP00000047218	ENSMUSG00000035637
2829	328.459	350.005	283.869	201.694	230.578	119.015	54.1354	338.867	264.915	389.514	316.499	241.187	366.022	304.461	379.737	284.82	A0A571BEC9	A0A571BEC9	K.DTVCAGATGAINM*AK.G	16	95352.2	Plin4	NA	NA
2830	70.3119	86.0427	87.6281	55.2287	66.8573	51.0129	34.7283	62.0258	98.0942	148.044	68.4673	91.9949	114.254	47.6861	134.622	92.6752	A0A571BEC9	A0A571BEC9	K.DTVCAGATGAINM*AK.G	16	28028	Plin4	NA	NA
2831	99.8638	90.0501	64.7031	81.1964	83.2078	30.7066	49.1611	70.0728	85.4987	148.592	112.224	81.5437	76.9552	105.029	86.5705	93.2726	A0A571BEC9	A0A571BEC9	K.DTVCAGATGAINM*AK.G	16	29076	Plin4	NA	NA
2832	190.656	168.437	171.54	135.241	147.891	50.322	54.723	209.446	128.733	190.114	166.244	160.65	193.556	177.033	149.264	138.299	A0A571BEC9	A0A571BEC9	K.DTVCAGATGAINMAK.G	16	52049.7	Plin4	NA	NA
2833	123.162	128.837	97.0171	137.262	110.714	25.2798	71.6575	95.0149	116.463	128.595	117.632	136.122	117.3	99.943	142.39	79.1846	A0A571BEC9	A0A571BEC9	K.DTVCAGATGAINMAK.G	16	36949.9	Plin4	NA	NA
2834	29.5587	10.5654	29.8754	47.4567	57.0559	15.9419	18.1484	17.9082	21.7333	22.0306	40.4128	39.6879	51.2436	20.3018	37.9353	27.5954	A0A571BEC9	A0A571BEC9	K.DTVCAGATGAINMAK.G	16	10436	Plin4	NA	NA
2835	2111.33	1976	1666.45	1287.91	1541.8	510.25	469.142	1674.92	1487.22	2152.39	2008.78	1590.71	2501.64	1637.18	2220.52	1454.76	A0A571BEC9	A0A571BEC9	K.GTIQGGLDTTK.S	15	562872	Plin4	NA	NA
2836	427.989	413.752	331.615	280.649	335.855	124.401	149.98	382.675	328.152	517.451	394.48	365.115	570.411	356.609	542.758	383.47	A0A571BEC9	A0A571BEC9	K.GTIQGGLDTTK.S	16	137359	Plin4	NA	NA
2837	1430.07	1530.75	1130.89	1096.42	1227.86	609.143	488.995	1241.25	1140.37	1646.69	1327.69	1167.37	1754.2	1206.88	1648.87	1193.77	A0A571BEC9	A0A571BEC9	K.SVLIGTK.D	16	633884	Plin4	NA	NA
2838	772.905	908.44	771.319	607.049	864.055	571.228	620.591	818.5	655.135	885.96	665.584	719.964	931.964	666.771	914.663	727.429	A0A571BEC9	A0A571BEC9	K.SVLIGTK.D	16	258982	Plin4	NA	NA
2839	185.213	179.879	160.786	182.939	116.976	198.446	129.42	179.114	160.8	159.875	195.732	142.724	146.513	214.189	191.514	196.65	Q91YL3	Q91YL3	R.AGETM*EPALR.A	16	58677.9	Uckl1	ENSMUSP00000050398	ENSMUSG00000089917
2840	705.367	700.444	669.964	646.941	680.25	612.619	496.366	658.833	544.206	678.607	669.063	664.796	692.789	716.066	772.642	664.178	Q91YL3	Q91YL3	R.AGETMEPALR.A	16	758893	Uckl1	ENSMUSP00000050398	ENSMUSG00000089917
2841	248.111	234.538	254.742	210.494	283.927	289.531	226.946	268.635	252.355	281.553	310.193	249.92	390.416	268.822	280.763	363.759	Q4ACU6	Q4ACU6	R.DLLLPSPVSALK.P	16	94477.9	Shank3	ENSMUSP00000104932;ENSMUSP00000155608	ENSMUSG00000022623;ENSMUSG00000022623
2842	857.643	698.009	670.648	801.058	873.359	739.144	764.342	873.992	858.71	783.601	878.498	884.928	1059.49	855.39	945.647	982.013	Q4ACU6	Q4ACU6	R.DLLLPSPVSALK.P	16	289476	Shank3	ENSMUSP00000104932;ENSMUSP00000155608	ENSMUSG00000022623;ENSMUSG00000022623
2843	408.668	334.818	462.149	509.301	386.737	338.105	503.678	394.398	428.214	477.768	465.98	469.666	468.686	384.045	415.642	523.49	Q9DB05	Q9DB05	K.AALCHFCIDMLNAK.L	16	169903	Napa	ENSMUSP00000006181	ENSMUSG00000006024
2844	247.189	188.557	211.242	350.671	240.403	379.329	404.062	200.314	255.036	162.271	211.629	228.97	217.423	284.596	212.232	210.049	Q9DB05	Q9DB05	K.HDAATCFVDAGNAFK.K	16	85687.9	Napa	ENSMUSP00000006181	ENSMUSG00000006024
2845	233.757	271.773	314.761	465.194	286.167	611.285	693.845	300.91	463.387	269.23	299.8	353.564	318.986	418.714	206	364.525	Q9DB05	Q9DB05	K.HDAATCFVDAGNAFK.K	16	125663	Napa	ENSMUSP00000006181	ENSMUSG00000006024
2846	26.8156	18.3982	28.0158	38.3039	38.1256	41.2732	45.2061	23.3258	16.4941	6.89156	37.2148	44.6544	14.2855	37.9248	21.6345	25.3573	Q9DB05	Q9DB05	K.HDAATCFVDAGNAFK.K	16	9928.25	Napa	ENSMUSP00000006181	ENSMUSG00000006024
2847	454.982	429.571	503.326	538.085	462.281	692.408	604.852	519.607	526.429	468.704	496.755	446.83	396.717	562.206	400.264	486.288	Q9DB05	Q9DB05	K.HDAATCFVDAGNAFK.K	16	184469	Napa	ENSMUSP00000006181	ENSMUSG00000006024
2848	110.226	122.929	138.812	143.017	102.443	162.542	138.565	164.867	125.947	144.565	104.98	155.148	162.19	119.052	114.567	109.937	Q9DB05	Q9DB05	K.IEEACEIYAR.A	16	45383.1	Napa	ENSMUSP00000006181	ENSMUSG00000006024
2849	333.21	251.491	411.83	434.713	368.03	432.281	395.33	385.539	350.733	328.082	341.862	377.979	373.518	325.107	436.268	357.423	Q9DB05	Q9DB05	K.IEEACEIYAR.A	16	126337	Napa	ENSMUSP00000006181	ENSMUSG00000006024
2850	495.327	523.395	456.458	443.669	569.086	558.521	550.22	348.767	411.436	397.38	405.514	313.43	431.772	381.759	377.567	231.411	Q9DB05	Q9DB05	K.IEEACEIYAR.A	16	226243	Napa	ENSMUSP00000006181	ENSMUSG00000006024
2851	270.822	206.72	282.089	290.268	267.824	320.097	306.55	292.831	252.567	354.349	316.7	240.213	249.514	267.038	288.18	251.41	Q9DB05	Q9DB05	K.IEEACEIYAR.A	16	95386.7	Napa	ENSMUSP00000006181	ENSMUSG00000006024
2852	303.629	333.417	379.813	335.713	310.543	364.568	366.692	319.969	334.768	337.783	378.773	292.047	224.508	273.228	295.531	301.377	Q9DB05	Q9DB05	K.IEEACEIYAR.A	16	110308	Napa	ENSMUSP00000006181	ENSMUSG00000006024
2853	502.324	486.18	448.991	471.498	552.555	538.781	587.568	580.708	411.051	559.26	398.62	447.828	489.12	594.584	505.033	385.603	Q3UNZ8	Q3UNZ8	K.VIAATGSDEK.C	16	170343	Cryzl2	ENSMUSP00000044945;ENSMUSP00000113664	ENSMUSG00000033488;ENSMUSG00000033488
2854	2016.11	2206.16	2026.39	2134.99	2151.03	2053.64	2020.86	2044.11	1755.9	1891.29	2108.4	2111.1	2165.1	1856.71	1953.05	2010.85	Q3UIA2	Q3UIA2	K.LAQTSDVNK.M	13	695645	Arhgap17	ENSMUSP00000145628;ENSMUSP00000102050;ENSMUSP00000095668;ENSMUSP00000146035	ENSMUSG00000030766;ENSMUSG00000030766;ENSMUSG00000030766;ENSMUSG00000030766
2855	646.178	771.289	867.843	859.071	1015.73	655.799	727.039	903.317	921.592	951.104	645.11	644.084	566.054	1040.89	968.931	907.12	Q3UIA2	Q3UIA2	K.LAQTSDVNK.M	16	453402	Arhgap17	ENSMUSP00000145628;ENSMUSP00000102050;ENSMUSP00000095668;ENSMUSP00000146035	ENSMUSG00000030766;ENSMUSG00000030766;ENSMUSG00000030766;ENSMUSG00000030766
2856	435.695	418.327	480.678	471.997	434.871	525.173	431.848	448.408	443.709	400.596	412.009	481.934	517.353	532.498	433.899	506.739	Q8BVI4	Q8BVI4	K.NCDM*MWK.Q	16	157909	Qdpr	ENSMUSP00000015950	ENSMUSG00000015806
2857	295.536	346.454	392.345	397.552	440.041	491.661	413.001	292.944	386.676	402.47	336.314	319.133	453.269	413.789	289.803	418.449	Q8BVI4	Q8BVI4	K.NCDM*MWK.Q	16	130370	Qdpr	ENSMUSP00000015950	ENSMUSG00000015806
2858	555.726	514.553	506.786	792.662	731.347	1866.55	1581.17	445.254	750.532	436.47	683.804	857.071	698.226	680.913	334.354	547.127	Q9CZN7	Q9CZN7	R.GLELIASENFCSR.A	16	511236	Shmt2	ENSMUSP00000151616;ENSMUSP00000026470	ENSMUSG00000025403;ENSMUSG00000025403
2859	160.623	156.941	134.173	233.081	194.157	510.827	448.821	86.1757	183.609	138.858	173.08	195.776	172.898	154.474	83.9037	118.227	Q9CZN7	Q9CZN7	R.GLELIASENFCSR.A	16	280719	Shmt2	ENSMUSP00000151616;ENSMUSP00000026470	ENSMUSG00000025403;ENSMUSG00000025403
2860	815.8	881.327	744.471	1101.15	1144.02	2916.63	2429.4	543.875	1157.19	587.233	1056.8	1300.57	890.64	841.434	304.234	812.982	Q9CZN7	Q9CZN7	R.GLELIASENFCSR.A	14	1.25638e+06	Shmt2	ENSMUSP00000151616;ENSMUSP00000026470	ENSMUSG00000025403;ENSMUSG00000025403
2861	140.177	137.374	103.842	158.168	174.56	387.968	409.45	126.543	133.2	73.985	165.891	194.041	133.106	93.523	72.9797	119.819	Q9CZN7	Q9CZN7	R.GLELIASENFCSR.A	16	295241	Shmt2	ENSMUSP00000151616;ENSMUSP00000026470	ENSMUSG00000025403;ENSMUSG00000025403
2862	619.605	599.711	598.065	940.115	946.017	2441.18	2193.02	609.981	994.718	409.576	892.911	1057.44	752.638	775.694	273.366	700.893	Q9CZN7	Q9CZN7	R.GLELIASENFCSR.A	14	1.2563e+06	Shmt2	ENSMUSP00000151616;ENSMUSP00000026470	ENSMUSG00000025403;ENSMUSG00000025403
2863	176.521	211.326	195.813	267.53	250.129	519.621	447.29	221.196	289.43	252.67	223.443	239.166	207.842	311.469	180.276	284.42	Q9CZN7	Q9CZN7	R.GLELIASENFCSR.A	16	91555.4	Shmt2	ENSMUSP00000151616;ENSMUSP00000026470	ENSMUSG00000025403;ENSMUSG00000025403
2864	282.896	318.082	284.169	235.781	281.175	278.934	344.127	216.594	302.106	255.179	316.509	258.312	239.735	230.861	224.195	214.89	Q9CZN7	Q9CZN7	R.GLELIASENFCSR.A	16	91671	Shmt2	ENSMUSP00000151616;ENSMUSP00000026470	ENSMUSG00000025403;ENSMUSG00000025403
2865	4.48615	28.3047	10.2775	24.4925	24.9787	23.8786	42.5197	12.7151	7.64838	31.485	33.461	30.0915	27.4132	17.4255	22.0627	17.868	Q9CZN7	Q9CZN7	R.GLELIASENFCSR.A	16	7685.18	Shmt2	ENSMUSP00000151616;ENSMUSP00000026470	ENSMUSG00000025403;ENSMUSG00000025403
2866	18.3925	41.079	26.8561	41.9505	20.7519	39.8522	34.3762	17.423	15.6402	33.7762	41.3106	20.6079	20.0446	45.7407	13.787	7.42029	Q9CZN7	Q9CZN7	R.GLELIASENFCSR.A	16	9395.11	Shmt2	ENSMUSP00000151616;ENSMUSP00000026470	ENSMUSG00000025403;ENSMUSG00000025403
2867	26.8478	31.266	7.30079	34.0704	26.4427	11.3899	24.8359	17.7897	31.0972	9.44701	22.0028	23.861	20.1431	11.6585	17.844	19.2457	Q9CZN7	Q9CZN7	R.GLELIASENFCSR.A	16	7177.3	Shmt2	ENSMUSP00000151616;ENSMUSP00000026470	ENSMUSG00000025403;ENSMUSG00000025403
2868	10.4859	6.96433	6.7992	10.7738	9.27369	18.0126	13.1174	12.1442	13.796	20.9661	22.4144	7.01169	11.6583	20.1082	5.10308	2.40531	Q9CZN7	Q9CZN7	R.GLELIASENFCSR.A	16	4088.27	Shmt2	ENSMUSP00000151616;ENSMUSP00000026470	ENSMUSG00000025403;ENSMUSG00000025403
2869	0	5.66487	9.1306	5.85403	0	13.6933	6.49134	5.67917	3.5386	0	13.6213	2.57488	20.2571	16.3636	0	5.79038	Q9CZN7	Q9CZN7	R.GLELIASENFCSR.A	12	2325.38	Shmt2	ENSMUSP00000151616;ENSMUSP00000026470	ENSMUSG00000025403;ENSMUSG00000025403
2870	428.641	460.466	662.196	670.267	394.611	453.024	477.949	612.369	590.564	672.294	375.012	430.502	505.219	672.3	573.832	540.565	P50431	P50431	R.DATLWASHEK.M	16	182403	Shmt1	ENSMUSP00000018744	ENSMUSG00000020534
2871	95.0739	83.047	96.2503	144.66	116.006	121.33	125.813	124.897	99.6765	128.356	67.5594	71.1518	110.427	115.001	80.0552	119.466	P50431	P50431	R.EEVENFASNFSLPGLPDF.-	16	36354.9	Shmt1	ENSMUSP00000018744	ENSMUSG00000020534
2872	25.9269	26.9134	41.6129	28.6513	27.4073	41.9666	37.0158	48.603	38.8532	29.7435	9.78564	21.0621	46.0371	26.4341	44.526	52.8148	P50431	P50431	R.EEVENFASNFSLPGLPDF.-	16	11718.4	Shmt1	ENSMUSP00000018744	ENSMUSG00000020534
2873	10.6383	5.27695	16.4656	18.412	16.1105	18.7187	16.1714	5.14947	20.9951	20.8092	6.67615	31.0726	15.4595	21.2934	17.6031	17.8608	P50431	P50431	R.EEVENFASNFSLPGLPDF.-	16	5536.64	Shmt1	ENSMUSP00000018744	ENSMUSG00000020534
2874	475.274	358.82	720.257	746.512	312.079	367.897	400.471	705.719	644.576	546.109	328.122	445.972	432.88	675.523	609.44	606.005	P50431	P50431	K.QAM*TTEFK.I	16	179245	Shmt1	ENSMUSP00000018744	ENSMUSG00000020534
2875	314.952	245.807	445.925	473.127	307.493	281.587	337.874	421.885	281.522	401.225	317.653	314.759	355.082	398.532	307.376	308.514	P50431	P50431	K.QAMTTEFK.I	16	117989	Shmt1	ENSMUSP00000018744	ENSMUSG00000020534
2876	370.807	319.662	727.422	696.671	323.41	383.154	489.08	627.114	754.271	554.747	333.1	419.973	343.841	784.739	483.772	592.513	P50431	P50431	K.VYPETGYINYDQLEENASLFHPK.L	16	175577	Shmt1	ENSMUSP00000018744	ENSMUSG00000020534
2877	183.751	170.187	399.22	367.686	236.949	200.755	269.997	412.145	404.211	419.097	207.7	234.642	199.697	478.926	290.982	467.06	P50431	P50431	K.VYPETGYINYDQLEENASLFHPK.L	16	105826	Shmt1	ENSMUSP00000018744	ENSMUSG00000020534
2878	70.5891	58.1802	119.563	89.7671	55.5861	72.0009	74.5028	137.102	163.789	137.463	40.8325	74.6827	73.73	184.006	80.2236	127.62	P50431	P50431	K.VYPETGYINYDQLEENASLFHPK.L	16	55562.4	Shmt1	ENSMUSP00000018744	ENSMUSG00000020534
2879	19.6494	3.36546	29.4558	56.2004	9.70835	18.5145	21.5758	28.1367	45.9517	36.8276	28.6813	26.1498	28.1056	30.4889	21.2979	52.094	P50431	P50431	K.VYPETGYINYDQLEENASLFHPK.L	16	9763.08	Shmt1	ENSMUSP00000018744	ENSMUSG00000020534
2880	303.709	212.359	225.511	250.459	301.481	317.967	334.019	287.64	277.953	297.547	272.228	302.752	304.323	303.893	286.101	302.074	Q61035	Q61035	K.ASAEQIEEEVTK.L	16	98015.7	Hars1	ENSMUSP00000001416	ENSMUSG00000001380
2881	129.831	87.8213	90.4786	113.109	102.427	115.072	100.639	88.0898	118.279	119.932	107.93	111.175	115.165	143.086	106.78	106.517	Q61035	Q61035	K.ASAEQIEEEVTK.L	16	37586.8	Hars1	ENSMUSP00000001416	ENSMUSG00000001380
2882	1829.83	1715.52	1982.71	1935.25	2040	1908.09	2142.23	2051.08	2022.66	1771.64	2064.72	2070.52	2025.59	1869.33	2230.27	1929.99	Q61035	Q61035	R.TICSSVDK.L	12	759858	Hars1	ENSMUSP00000001416	ENSMUSG00000001380
2883	330.067	250.913	272.903	230.839	292.453	324.583	261.868	303.568	261.824	323.864	389.289	257.628	248.881	326.479	338.805	329.887	Q61035	Q61035	R.TICSSVDK.L	16	101562	Hars1	ENSMUSP00000001416	ENSMUSG00000001380
2884	147.799	129.402	141.022	128.26	182.674	171.875	142.26	166.452	173.618	142.891	137.141	186.926	119.159	160.355	179.503	159.981	Q61035	Q61035	R.TICSSVDK.L	16	52845.2	Hars1	ENSMUSP00000001416	ENSMUSG00000001380
2885	583.369	623.939	633.777	647.171	558.479	665.434	523.947	586.387	621.566	566.354	591.686	563.644	625.013	602.573	455.643	469.028	Q61035	Q61035	K.VSWEEVK.N	16	199412	Hars1	ENSMUSP00000001416	ENSMUSG00000001380
2886	294.005	214.873	246.593	230.726	262.631	279.685	241.985	248.053	236.162	160.57	199.015	331.489	253.907	250.811	265.189	182.99	Q61035	Q61035	K.VSWEEVK.N	16	83434.7	Hars1	ENSMUSP00000001416	ENSMUSG00000001380
2887	896.854	867.471	812.573	825.385	869.372	972.269	759.287	872.388	731.011	872.384	753.424	794.763	828.834	838.106	804.112	779.655	Q61035	Q61035	K.VSWEEVK.N	16	284156	Hars1	ENSMUSP00000001416	ENSMUSG00000001380
2888	281.731	329.409	297.151	264.894	295.949	265.789	285.336	276.464	272.954	303.383	230.562	251.63	240.984	287.441	277.539	302.254	Q61035	Q61035	K.VSWEEVK.N	16	95559.7	Hars1	ENSMUSP00000001416	ENSMUSG00000001380
2889	168.244	215.238	182.379	179.898	188.436	160.823	188.569	192.027	182.724	210.073	140.366	213.687	204.802	196.531	223.894	159.038	Q99KK9	Q99KK9	K.GHHVPCVGLSIGVER.I	16	64346.2	Hars2	ENSMUSP00000117231	ENSMUSG00000019143
2890	1113.44	1064.49	1171.23	1401.34	923.264	876.159	826.645	1125.65	1028.57	1158.66	911.509	773.225	933.065	954.076	1321.37	1078.76	Q99KK9	Q99KK9	R.LFGIADK.I	16	655016	Hars2	ENSMUSP00000117231	ENSMUSG00000019143
2891	765.425	632.806	852.567	919.91	719.621	696.097	666.227	777.723	710.783	832.431	737.864	493.162	545.82	658.231	865.663	760.868	Q99KK9	Q99KK9	R.LFGIADK.I	16	412858	Hars2	ENSMUSP00000117231	ENSMUSG00000019143
2892	326.91	395.134	417.471	353.111	325.025	277.926	291.216	319.325	367.023	327.886	251.69	277.88	366.282	289.977	377.251	381.002	Q99KK9	Q99KK9	R.LFGIADK.I	16	167762	Hars2	ENSMUSP00000117231	ENSMUSG00000019143
2893	310.847	322.858	209.334	385.561	246.172	346.893	313.467	283.25	264.707	269.029	265.626	286.942	289.954	365.538	240.13	303.283	Q99KK9	Q99KK9	K.YEDNFGLM*YDLK.D	16	100660	Hars2	ENSMUSP00000117231	ENSMUSG00000019143
2894	547.379	500.945	539.324	793.941	577.835	553.902	498.467	531.134	656.246	516.276	505.226	520.146	553.606	679.872	560.517	618.132	Q99KK9	Q99KK9	K.YEDNFGLMYDLK.D	16	195880	Hars2	ENSMUSP00000117231	ENSMUSG00000019143
2895	481.966	532.44	541.912	564.098	496.604	604.958	569.609	479.529	487.659	568.297	558.601	455.386	479.261	546.49	490.524	542.377	Q99KK9	Q99KK9	K.YEDNFGLMYDLK.D	16	179760	Hars2	ENSMUSP00000117231	ENSMUSG00000019143
2896	368.604	382.092	379.682	508.696	280.759	440.973	359.254	325.387	451.979	379.075	326.429	250.629	237.703	471.982	351.323	423.211	Q99KK9	Q99KK9	K.YEDNFGLMYDLK.D	16	314166	Hars2	ENSMUSP00000117231	ENSMUSG00000019143
2897	190.655	168.448	194.673	220.715	185.871	174.476	187.798	211.378	194.541	224.081	163.276	196.927	159.538	187.198	145.594	219.628	Q99KK9	Q99KK9	K.YEDNFGLMYDLK.D	16	64732.8	Hars2	ENSMUSP00000117231	ENSMUSG00000019143
2898	103.72	108.275	114.348	68.047	85.7989	158.039	155.332	122.353	121.933	84.1953	101.453	103.437	82.5955	98.8604	115.666	63.2892	Q9DBR1	Q9DBR1	R.AALEEVYPDLTPEENR.R	16	36110.4	Xrn2	ENSMUSP00000028921	ENSMUSG00000027433
2899	87.2969	55.1811	35.38	81.2878	89.7726	80.0322	75.7332	60.2176	36.1985	55.7858	46.6699	45.1636	94.3445	45.8521	80.6524	57.8787	Q9DBR1	Q9DBR1	R.AALEEVYPDLTPEENR.R	16	21988.1	Xrn2	ENSMUSP00000028921	ENSMUSG00000027433
2900	176.107	181.738	150.322	144.996	200.464	207.289	165.676	163.76	185.976	152.881	156.335	172.611	163.028	222.147	285.255	173.561	Q9DBR1	Q9DBR1	R.AALEEVYPDLTPEENR.R	16	62132.9	Xrn2	ENSMUSP00000028921	ENSMUSG00000027433
2901	356.029	255.598	314.809	251.181	317.606	297.606	297.23	376.871	333.168	343.606	348.481	367.47	272.476	377.888	360.682	390.619	Q9DBR1	Q9DBR1	K.GGFLPPEEIK.E	16	112641	Xrn2	ENSMUSP00000028921	ENSMUSG00000027433
2902	297.985	254.247	213.159	242.57	281.219	220.687	259.524	253.656	310.012	372.384	264.58	246.263	240.099	271.906	324.018	302.169	Q9DBR1	Q9DBR1	K.GGFLPPEEIK.E	16	93189	Xrn2	ENSMUSP00000028921	ENSMUSG00000027433
2903	273.814	268.395	256.778	257.716	264.727	351.907	268.629	239.338	272.715	235.571	354.732	278.364	272.503	235.331	199.32	201.915	P19001	P19001	K.DAEATYLAR.I	16	90562.6	Krt19	ENSMUSP00000007317	ENSMUSG00000020911
2904	774.088	696.735	1014.8	932.283	780.326	681.405	693.429	867.621	892.026	806.008	1013.73	812.15	912.846	915.256	888.37	700.837	P19001	P19001	R.IEELNTQVAVHSEQIQISK.T	16	286383	Krt19	ENSMUSP00000007317	ENSMUSG00000020911
2905	285.457	332.365	389.417	398.297	325.462	305.156	253.052	406.047	417.293	391.031	359.849	341.35	359.721	347.143	420.628	348.365	P19001	P19001	R.IEELNTQVAVHSEQIQISK.T	16	295883	Krt19	ENSMUSP00000007317	ENSMUSG00000020911
2906	159.51	160.583	151.271	221.144	189.145	89.9694	184.064	191.826	216.717	157.144	227.942	179.171	177.348	204.226	223.274	174.286	P19001	P19001	R.IEELNTQVAVHSEQIQISK.T	16	423064	Krt19	ENSMUSP00000007317	ENSMUSG00000020911
2907	21.8979	23.2815	25.0268	55.2962	27.4186	14.472	5.37461	63.3063	31.0559	44.103	35.1131	15.1291	54.1981	22.5167	30.288	25.9904	P19001	P19001	K.QGPGPSR.D	16	10582	Krt19	ENSMUSP00000007317	ENSMUSG00000020911
2908	945.597	744.969	861.01	920.343	875.161	715.697	702.016	964.047	805.871	757.36	1075.02	823.532	969.868	895.204	852.517	871.806	P19001	P19001	K.TEVTDLR.R	16	339395	Krt19	ENSMUSP00000007317	ENSMUSG00000020911
2919	37.647	32.6281	13.5144	19.8468	36.1744	30.9918	12.8491	194.064	79.384	94.5114	10.8894	2.69517	23.0923	14.0574	9.57495	17.6661	Q9QWL7	Q9QWL7	K.ASLEGSLAETENR.Y	16	13473.6	Krt17	ENSMUSP00000079699	ENSMUSG00000035557
2920	52.7186	49.7408	38.9174	22.0033	32.5839	33.5065	70.0867	164.63	56.8794	62.6963	38.0202	27.0086	37.7195	19.8157	16.0543	23.4525	Q9QWL7	Q9QWL7	K.ASLEGSLAETENR.Y	16	15961.4	Krt17	ENSMUSP00000079699	ENSMUSG00000035557
2921	272.989	192.604	208.407	258.406	199.514	153.004	137.92	249.083	218.234	247.736	317.131	243.004	279.899	298.812	278.853	243.003	P05784	P05784	R.AQYEALAQK.N	16	81325.2	Krt18	ENSMUSP00000023803	ENSMUSG00000023043
2922	437.637	343.873	453.7	444.567	457.94	355.023	457.255	472.699	419.623	494.609	523.701	481.796	437.506	548.032	522.958	536.627	P05784	P05784	R.AQYEALAQK.N	16	158162	Krt18	ENSMUSP00000023803	ENSMUSG00000023043
2923	981.337	792.359	903.071	978.953	856.058	603.433	673.569	1047.73	952.184	956.478	1218.72	1006.73	1043.75	1027.83	1184.9	1122.54	P05784	P05784	R.AQYEALAQK.N	16	778306	Krt18	ENSMUSP00000023803	ENSMUSG00000023043
2924	240.714	214.137	302.494	249.887	190.75	128.057	169.907	268.224	211.912	181.553	350.103	212.723	203.52	204.111	223.75	288.934	P05784	P05784	R.AQYEALAQK.N	16	77915.2	Krt18	ENSMUSP00000023803	ENSMUSG00000023043
2925	961.75	697.041	882.806	1142.58	1213.15	932.698	778.003	1285.6	1131.97	1168.35	1626.49	1166.42	1062.65	1281.03	1599.17	1428.24	P05784	P05784	R.KVVDDTNITR.L	16	2.63531e+06	Krt18	ENSMUSP00000023803	ENSMUSG00000023043
2926	1613.32	1261.53	1553.79	1796.31	1531.36	1161.52	1107.36	1566.35	1486.97	1394.33	1987.18	1419.78	1669.84	1859.41	1895.34	1719.71	P05784	P05784	R.LQLETEIEALK.E	16	535748	Krt18	ENSMUSP00000023803	ENSMUSG00000023043
2927	608.517	503.735	651.256	661.963	419.338	339.619	376.215	692.129	584.406	574.945	803.212	549.411	597.08	772.749	777.232	733.982	P05784	P05784	R.LQLETEIEALK.E	16	206509	Krt18	ENSMUSP00000023803	ENSMUSG00000023043
2928	85.323	80.7258	97.7578	163.366	73.2889	46.0352	86.9588	124.999	131.081	89.6906	113.435	115.811	98.081	146.301	144.226	139.144	P05784	P05784	R.LQLETEIEALK.E	16	37156.4	Krt18	ENSMUSP00000023803	ENSMUSG00000023043
2929	597.616	473.743	547.325	644.829	511.028	358.781	343.445	624.249	622.985	571.651	755.796	465.944	570.984	636.758	772.944	726.769	P05784	P05784	R.LQLETEIEALK.E	16	603102	Krt18	ENSMUSP00000023803	ENSMUSG00000023043
2930	249.454	225.517	225.306	323.535	254.06	198.164	186.89	289.1	265.588	248.449	335.047	303.88	235.94	329.489	385.22	371.316	P05784	P05784	R.LQLETEIEALK.E	16	94740	Krt18	ENSMUSP00000023803	ENSMUSG00000023043
2931	191.158	213.114	220.071	236.53	237.125	185.206	149.459	268.761	277.366	205.861	216.274	219.124	207.46	180.274	222.176	187.296	P05784	P05784	R.LQLETEIEALK.E	16	73131.7	Krt18	ENSMUSP00000023803	ENSMUSG00000023043
2932	180.986	156.087	176.291	219.152	202.601	173.577	135.169	180.533	191.716	160.607	191.798	160.424	179.522	228.765	223.795	204.706	P05784	P05784	R.LQLETEIEALK.E	16	63468.8	Krt18	ENSMUSP00000023803	ENSMUSG00000023043
2933	955.676	627.882	717.937	923.536	660.67	478.74	507.66	865.45	715.287	789.473	999.651	758.609	935.601	910.633	971.275	913.693	P05784	P05784	R.QSVESDIHGLR.K	16	2.63212e+06	Krt18	ENSMUSP00000023803	ENSMUSG00000023043
2934	108.809	83.6342	81.9751	126.512	65.2707	53.7978	69.019	85.6902	79.2709	88.8717	108.149	119.072	78.8376	113.786	120.282	116.271	P05784	P05784	R.QSVESDIHGLR.K	16	32097.8	Krt18	ENSMUSP00000023803	ENSMUSG00000023043
2935	439.113	468.801	423.81	394.81	468.623	322.958	410.39	454.5	491.322	434.134	568.589	470.892	383.068	586.505	957.502	576.489	P05784	P05784	K.VVDDTNITR.L	16	168095	Krt18	ENSMUSP00000023803	ENSMUSG00000023043
2936	29.5476	63.4549	48.7377	47.5677	50.3089	38.3647	48.1317	28.1486	18.4312	74.4551	85.9492	43.6154	29.5814	41.6697	51.9563	60.0055	P05784	P05784	R.VVSETNDTR.V	16	16269.5	Krt18	ENSMUSP00000023803	ENSMUSG00000023043
2943	111.471	147.133	136.054	144.409	74.0436	78.8732	147.256	68.9837	183.992	96.2289	78.9808	118.9	112.787	102.835	102.204	82.9403	Q8CIG9	Q8CIG9	R.LNLSGDTVGPVR.F	16	38245	Fbxl8	ENSMUSP00000038638	ENSMUSG00000033313
2944	1237.08	1226.59	1348.63	1407.22	1332.57	1172.31	1237.3	1397.97	1242.24	1300.6	1216.74	1230.96	1181.83	1166.4	1294.63	1209.62	Q6DFV7	Q6DFV7	R.AALEPTAK.E	16	448299	Ncoa7	ENSMUSP00000148944;ENSMUSP00000149335;ENSMUSP00000090273;ENSMUSP00000150981;ENSMUSP00000150671;ENSMUSP00000150800;ENSMUSP00000066741	ENSMUSG00000039697;ENSMUSG00000039697;ENSMUSG00000039697;ENSMUSG00000039697;ENSMUSG00000039697;ENSMUSG00000039697;ENSMUSG00000039697
2945	1127.23	1084.95	1189.95	1197.08	1308.39	1098.28	1047.39	1214.72	1311.57	1263.3	1164.02	1252.58	1242.27	1188.65	1383.87	1449.16	Q6DFV7	Q6DFV7	R.AALEPTAK.E	16	766965	Ncoa7	ENSMUSP00000148944;ENSMUSP00000149335;ENSMUSP00000090273;ENSMUSP00000150981;ENSMUSP00000150671;ENSMUSP00000150800;ENSMUSP00000066741	ENSMUSG00000039697;ENSMUSG00000039697;ENSMUSG00000039697;ENSMUSG00000039697;ENSMUSG00000039697;ENSMUSG00000039697;ENSMUSG00000039697
2946	117.671	108.737	184.509	149.801	199.082	184.454	151.629	163.328	156.89	172.332	178.557	207.618	153.74	148.013	184.491	189.381	Q6DFV7	Q6DFV7	K.EELNM*IDNFFSEPTTK.S	16	56739.6	Ncoa7	ENSMUSP00000148944;ENSMUSP00000149335;ENSMUSP00000090273;ENSMUSP00000150981;ENSMUSP00000150671;ENSMUSP00000150800;ENSMUSP00000066741	ENSMUSG00000039697;ENSMUSG00000039697;ENSMUSG00000039697;ENSMUSG00000039697;ENSMUSG00000039697;ENSMUSG00000039697;ENSMUSG00000039697
2947	54.5961	78.2882	72.5969	53.9475	89.2792	49.2244	57.2903	62.2137	35.0849	75.8449	104.846	57.0806	79.8169	87.5429	69.3424	62.6513	Q6DFV7	Q6DFV7	K.EELNM*IDNFFSEPTTK.S	16	23319.2	Ncoa7	ENSMUSP00000148944;ENSMUSP00000149335;ENSMUSP00000090273;ENSMUSP00000150981;ENSMUSP00000150671;ENSMUSP00000150800;ENSMUSP00000066741	ENSMUSG00000039697;ENSMUSG00000039697;ENSMUSG00000039697;ENSMUSG00000039697;ENSMUSG00000039697;ENSMUSG00000039697;ENSMUSG00000039697
2948	497.229	488.328	584.922	532.603	656.831	591.029	574.643	645.626	561.505	634.624	532.295	479.565	577.914	724.304	716.682	595.944	Q9WV34	Q9WV34	R.AALESGVSTK.Q	16	200799	Mpp2	ENSMUSP00000017458;ENSMUSP00000097967	ENSMUSG00000017314;ENSMUSG00000017314
2949	625.937	479.791	557.145	542.469	753.058	596.442	696.01	647.208	669.7	707.666	629.435	729.336	725.57	603.717	705.519	665.982	Q9JLB0	Q9JLB0	R.EDPNWWQASHVK.E	16	221176	Pals2	ENSMUSP00000125880;ENSMUSP00000039314;ENSMUSP00000144737;ENSMUSP00000038772	ENSMUSG00000038388;ENSMUSG00000038388;ENSMUSG00000038388;ENSMUSG00000038388
2950	386.208	363.395	437.782	534.318	480.285	928.648	812.056	397.072	625.179	320.955	483.008	556.899	516.503	540.62	241.901	430.35	Q9JLB0	Q9JLB0	K.EGGSAGLIPSQFLEEK.R	16	172387	Pals2	ENSMUSP00000125880;ENSMUSP00000039314;ENSMUSP00000144737;ENSMUSP00000038772	ENSMUSG00000038388;ENSMUSG00000038388;ENSMUSG00000038388;ENSMUSG00000038388
2951	107.335	128.886	119.035	161.845	138.386	195.168	159.661	120.706	159.479	106.916	122.852	125.414	128.658	157.01	128.132	153.226	Q9JLB0	Q9JLB0	K.EGGSAGLIPSQFLEEK.R	16	47372.5	Pals2	ENSMUSP00000125880;ENSMUSP00000039314;ENSMUSP00000144737;ENSMUSP00000038772	ENSMUSG00000038388;ENSMUSG00000038388;ENSMUSG00000038388;ENSMUSG00000038388
2952	237.217	163.987	195.468	218.644	207.34	432.185	297.566	244.101	216.529	225.47	214.996	205.751	224.559	159.092	200.159	212.214	Q9JLB0	Q9JLB0	K.EGGSAGLIPSQFLEEK.R	16	78225.6	Pals2	ENSMUSP00000125880;ENSMUSP00000039314;ENSMUSP00000144737;ENSMUSP00000038772	ENSMUSG00000038388;ENSMUSG00000038388;ENSMUSG00000038388;ENSMUSG00000038388
2953	318.008	312.594	468.843	501.752	361.332	597.432	631.438	443.001	534.273	345.98	414.68	507.909	323.022	489.189	375.739	415.864	Q9JLB0	Q9JLB0	K.EGGSAGLIPSQFLEEK.R	16	214089	Pals2	ENSMUSP00000125880;ENSMUSP00000039314;ENSMUSP00000144737;ENSMUSP00000038772	ENSMUSG00000038388;ENSMUSG00000038388;ENSMUSG00000038388;ENSMUSG00000038388
2954	238.147	333.252	444.411	437.275	305.067	561.392	605.811	375.513	519.866	331.313	386.176	314.264	334.637	467.905	311.187	387.167	Q9JLB0	Q9JLB0	K.EGGSAGLIPSQFLEEK.R	16	136021	Pals2	ENSMUSP00000125880;ENSMUSP00000039314;ENSMUSP00000144737;ENSMUSP00000038772	ENSMUSG00000038388;ENSMUSG00000038388;ENSMUSG00000038388;ENSMUSG00000038388
2955	146.349	120.533	138.288	119.351	128.671	199.379	161.428	121.942	139.079	141.754	117.597	105.075	174.203	138.226	118.82	157.205	Q9JLB0	Q9JLB0	R.FIVLNPAR.F	16	47697.7	Pals2	ENSMUSP00000125880;ENSMUSP00000039314;ENSMUSP00000144737;ENSMUSP00000038772	ENSMUSG00000038388;ENSMUSG00000038388;ENSMUSG00000038388;ENSMUSG00000038388
2956	700.84	686.746	706.293	592.847	729.513	804.857	718.437	624.827	646.246	734.679	693.533	718.199	758.53	695.964	716.233	657.959	Q9JLB0	Q9JLB0	R.FIVLNPAR.F	16	374802	Pals2	ENSMUSP00000125880;ENSMUSP00000039314;ENSMUSP00000144737;ENSMUSP00000038772	ENSMUSG00000038388;ENSMUSG00000038388;ENSMUSG00000038388;ENSMUSG00000038388
2957	664.266	581.179	571.955	623.622	597.564	655.879	610.602	625.452	625.016	655.555	666.857	724.867	649.394	674.64	718.966	701.033	Q9JLB0	Q9JLB0	R.FIVLNPAR.F	16	381555	Pals2	ENSMUSP00000125880;ENSMUSP00000039314;ENSMUSP00000144737;ENSMUSP00000038772	ENSMUSG00000038388;ENSMUSG00000038388;ENSMUSG00000038388;ENSMUSG00000038388
2958	55.4873	98.0244	65.2057	101.483	60.3117	58.1722	53.1562	81.9335	61.569	29.5976	44.4589	88.1271	54.2859	92.5349	62.2321	52.6664	Q6P4T2	Q6P4T2	K.ADEVLEILK.T	16	22668.6	Snrnp200	ENSMUSP00000099509	ENSMUSG00000003660
2959	1209.61	1304.3	1249.55	1052.81	1226.34	1237.12	1014.75	1140.32	1065.77	1197.24	1151.65	1149.47	1267.07	1069.96	1240.56	1062.91	Q6P4T2	Q6P4T2	K.GDPLLDQR.R	16	398897	Snrnp200	ENSMUSP00000099509	ENSMUSG00000003660
2960	272.595	182.646	305.965	214.989	274.823	315.795	242.414	203.704	233.807	272.961	272.554	240.959	226.308	238.947	271.781	235.049	Q6P4T2	Q6P4T2	K.GYEEVHVPALK.P	16	85613.5	Snrnp200	ENSMUSP00000099509	ENSMUSG00000003660
2961	577.26	532.342	606.704	565.665	599.821	486.468	609.194	507.275	509.901	551.911	606.185	563.093	574.457	574.339	649.595	520.951	Q6P4T2	Q6P4T2	K.GYEEVHVPALK.P	16	294452	Snrnp200	ENSMUSP00000099509	ENSMUSG00000003660
2962	712.228	711.154	670.659	720.402	657.142	664.173	706.457	720.617	679.124	820.301	672.984	770.275	750.871	778.78	781.837	656.761	Q6P4T2	Q6P4T2	K.GYEEVHVPALK.P	16	439455	Snrnp200	ENSMUSP00000099509	ENSMUSG00000003660
2963	889.059	690.495	806.848	719.441	702.083	753.997	697.724	846.934	884.439	792.159	824.611	900.3	907.315	780.293	824.193	811.035	Q6P4T2	Q6P4T2	K.GYEEVHVPALK.P	16	793334	Snrnp200	ENSMUSP00000099509	ENSMUSG00000003660
2964	279.45	202.029	223.342	211.435	204.219	226.107	268.917	162.15	176.658	159.866	201.28	231.211	208.587	186.944	223.009	160.815	Q6P4T2	Q6P4T2	K.GYEEVHVPALK.P	16	71207.7	Snrnp200	ENSMUSP00000099509	ENSMUSG00000003660
2965	418.216	441.603	420.526	357.292	339.617	433.779	402.566	467.556	403.876	393.275	448.136	427.683	341.319	477.986	505.182	357.473	Q6P4T2	Q6P4T2	K.GYEEVHVPALK.P	16	220153	Snrnp200	ENSMUSP00000099509	ENSMUSG00000003660
2966	805.368	750.333	679.029	685.217	754.775	772.315	795.867	788.748	717.632	729.774	796.408	752.831	818.402	853.071	886.426	764.415	Q6P4T2	Q6P4T2	K.HINM*DGTINVDDFK.I	16	269592	Snrnp200	ENSMUSP00000099509	ENSMUSG00000003660
2967	402.025	404.495	467.958	365.865	425.257	456.545	375.745	419.366	416.289	386.389	451.608	348.17	431.355	419.709	384.243	400.18	Q6P4T2	Q6P4T2	K.HINMDGTINVDDFK.I	16	140286	Snrnp200	ENSMUSP00000099509	ENSMUSG00000003660
2968	62.423	42.4475	65.4333	39.1617	52.9737	83.5166	57.9583	66.5033	52.3039	38.3671	50.0326	54.035	40.5881	46.487	71.3467	68.3696	Q6P4T2	Q6P4T2	K.IIYIAPMR.S	16	19096	Snrnp200	ENSMUSP00000099509	ENSMUSG00000003660
2969	211.916	175.324	277.901	140.948	180.764	270.285	231.434	285.721	221.868	184.646	221.698	236.497	232.419	259.479	245.911	214.03	Q6P4T2	Q6P4T2	R.M*TQNPNYYNLQGISHR.H	16	76846.6	Snrnp200	ENSMUSP00000099509	ENSMUSG00000003660
2970	166.162	176.111	159.34	185.108	187.771	105.904	133.897	207.926	115.934	220.994	174.673	175.861	124.393	144.173	163.177	160.26	Q6P4T2	Q6P4T2	K.PFGSEEQLLPVEK.L	16	55677.9	Snrnp200	ENSMUSP00000099509	ENSMUSG00000003660
2971	412.657	397.46	500.038	491.856	434.28	396.451	386.125	539.154	404.822	376.244	422.587	414.185	452.423	426.758	362.518	412.274	Q6P4T2	Q6P4T2	K.PFGSEEQLLPVEK.L	16	146222	Snrnp200	ENSMUSP00000099509	ENSMUSG00000003660
2972	819.226	706.33	785.953	725.935	828.038	808.458	846.752	759.967	804.151	847.999	834.683	751.673	799.851	839.339	1236.47	855.94	Q6P4T2	Q6P4T2	R.RDEPTGEVLSLVGK.L	16	346101	Snrnp200	ENSMUSP00000099509	ENSMUSG00000003660
2973	82.4532	119.39	88.0575	79.6423	73.8345	77.1469	65.0276	108.089	103.661	129.791	73.4024	75.028	86.1486	90.158	73.805	93.7528	Q6P4T2	Q6P4T2	R.RLDLVHTAALMLDK.N	16	30375.9	Snrnp200	ENSMUSP00000099509	ENSMUSG00000003660
2974	518.465	523.174	519.768	619.133	447.693	312.562	489.538	504.328	522.734	567.417	552.062	502.5	489.818	604.659	549.1	442.559	Q9JLN9	Q9JLN9	K.FDQVCQWVLK.C	16	263544	Mtor	ENSMUSP00000099510;ENSMUSP00000054164	ENSMUSG00000028991;ENSMUSG00000028991
2975	463.453	433.839	488.476	482.094	422.866	310.72	490.324	528.967	480.194	563.952	344.197	409.802	511.986	561.751	530.173	483.424	Q9JLN9	Q9JLN9	K.FDQVCQWVLK.C	16	459334	Mtor	ENSMUSP00000099510;ENSMUSP00000054164	ENSMUSG00000028991;ENSMUSG00000028991
2976	527.052	541.078	498.238	448.061	559.773	611.429	599.798	539.586	461.059	575.646	627	517.745	602.568	558.414	509.526	696.047	Q9JLN9	Q9JLN9	K.GPLPLRDDNGIVLLGER.A	16	189889	Mtor	ENSMUSP00000099510;ENSMUSP00000054164	ENSMUSG00000028991;ENSMUSG00000028991
2977	49.6294	22.1723	83.7129	94.4032	43.7175	48.0436	51.5048	20.8818	40.2589	78.5803	33.0798	20.5235	20.2657	34.0135	64.3805	82.1491	Q9JLN9	Q9JLN9	K.MLSLVLMHK.P	16	16849.1	Mtor	ENSMUSP00000099510;ENSMUSP00000054164	ENSMUSG00000028991;ENSMUSG00000028991
2978	997.913	1092.56	1181.22	1112.82	1258.46	1176.24	1070.64	1052.64	985.159	997.672	1086.24	1030.42	953.58	1022.43	1117.07	968.156	Q9JLN9	Q9JLN9	K.VNIGMIDQSR.D	16	366022	Mtor	ENSMUSP00000099510;ENSMUSP00000054164	ENSMUSG00000028991;ENSMUSG00000028991
2979	83.8855	95.0337	58.8997	64.5775	104.702	83.9023	56.0575	121.888	75.6819	94.4201	112.036	114.178	101.017	94.8603	69.1005	140.454	Q9D952	Q9D952	K.DNADPYTWLVQGPGGETK.S	16	31486.5	Evpl	ENSMUSP00000037850	ENSMUSG00000034282
2980	632.493	633.708	618.274	581.163	762.109	434.848	556.544	857.905	749.178	744.077	1007.7	872.998	909.424	881.207	821.079	955.704	Q9D952	Q9D952	R.LQAELEAVAQK.V	16	383733	Evpl	ENSMUSP00000037850	ENSMUSG00000034282
2981	77.3972	73.3714	120.399	89.7759	22.7492	35.3677	45.7259	145.958	76.2587	132.571	98.2196	63.2161	94.6919	133.239	117.564	121.955	Q9D952	Q9D952	K.PSSSLSIGSIISK.S	16	31010.5	Evpl	ENSMUSP00000037850	ENSMUSG00000034282
2982	104.465	75.4877	95.7923	163.193	109.72	62.6592	84.8757	183.128	115.323	177.555	146.668	105.674	168.918	236.595	172.262	160.703	Q9D952	Q9D952	K.PSSSLSIGSIISK.S	16	46308.7	Evpl	ENSMUSP00000037850	ENSMUSG00000034282
2983	247.413	194.392	190.902	219.965	166.845	188.265	132.494	284.569	251.331	246.913	214.94	234.361	222.991	310.72	257.43	276.438	Q9D952	Q9D952	K.PSSSLSIGSIISK.S	16	77898	Evpl	ENSMUSP00000037850	ENSMUSG00000034282
2984	96.7328	61.8201	128.991	80.0683	90.7552	74.6421	77.6958	87.7123	94.3036	106.062	107.198	78.7191	111.674	105.775	119.279	87.2633	Q9CQX6	Q9CQX6	K.DSTDVQDSLQTLGSAS.-	16	32287.1	Naa12	NA	NA
2985	95.0064	103.746	55.3344	88.8952	101.81	83.2113	89.1488	76.0765	93.7516	56.0762	108.438	96.2301	83.4238	53.7375	90.7022	63.17	Q6NSR8	Q6NSR8	R.AFPLFTHR.S	16	28661.8	Npepl1	ENSMUSP00000042808	ENSMUSG00000039263
2986	261.135	252.742	219.598	201.163	298.36	261.247	296.324	213.325	234.476	222.51	279.816	244.835	231.126	201.791	171.784	197.502	Q6NSR8	Q6NSR8	R.AFPLFTHR.S	16	81092.7	Npepl1	ENSMUSP00000042808	ENSMUSG00000039263
2987	823.956	862.599	760.734	775.365	658.83	997.582	969.777	592.591	641.67	567.3	743.919	857.547	935.63	461.041	543.079	589.18	Q3UEG6	Q3UEG6	K.EAFALVR.E	16	353191	Agxt2	ENSMUSP00000106171	ENSMUSG00000089678
2988	31.5672	27.325	38.157	17.6829	26.9873	19.3659	22.9841	35.6544	20.0225	50.7513	37.7162	45.8222	23.6072	59.4249	21.2082	28.8289	B9EJR8	B9EJR8	K.NSGDTM*EPEK.F	16	10852.4	Dnaaf5	ENSMUSP00000026975	ENSMUSG00000025857
2989	233.938	228.097	309.318	284.011	304.428	230.481	273.306	286.702	307.181	235.725	244.897	229.381	229.879	336.765	303.275	276.795	B9EJR8	B9EJR8	K.NSGDTMEPEK.F	16	92326.5	Dnaaf5	ENSMUSP00000026975	ENSMUSG00000025857
2990	296.815	299.318	303.34	355.147	427.908	462.51	356.708	240.031	357.097	253.524	269.022	306.792	291.047	372.03	236.918	238.329	B9EJR8	B9EJR8	K.TM*DTLAEVEDIPSSQDLYR.K	16	108471	Dnaaf5	ENSMUSP00000026975	ENSMUSG00000025857
2991	572.248	537.884	566.084	602.816	586.394	626.418	656.052	604.395	482.337	653.601	634.101	675.196	616.977	653.312	662.341	524.151	Q91YD9	Q91YD9	R.DAPNGPNLPM*ATVDIK.N	16	206609	Wasl	ENSMUSP00000031695	ENSMUSG00000029684
2992	572.833	623.81	609.971	561.528	653.177	810.324	679.221	676.873	684.601	613.502	776.934	657.582	731.867	669.564	601.757	678.972	Q91YD9	Q91YD9	R.DAPNGPNLPMATVDIK.N	16	307534	Wasl	ENSMUSP00000031695	ENSMUSG00000029684
2993	37.8926	33.8037	24.5052	3.5192	25.0308	38.0024	25.7625	35.3216	12.8116	31.7887	21.6935	24.4894	21.4091	23.825	23.2608	18.197	Q91YD9	Q91YD9	R.PGVVVPPPPPNR.M	16	8591.82	Wasl	ENSMUSP00000031695	ENSMUSG00000029684
2994	47.9722	26.1094	90.913	52.3727	39.5926	42.4471	37.8297	41.9768	24.0881	65.412	52.3318	36.9705	20.7449	33.953	38.6781	42.4672	Q91YD9	Q91YD9	R.PGVVVPPPPPNR.M	16	14849.1	Wasl	ENSMUSP00000031695	ENSMUSG00000029684
2995	762.327	786.18	830.251	706.678	654.203	685.775	582.359	820.197	826.047	832.692	713.567	702.283	671.68	772.331	802.275	797.389	Q6ZPJ3	Q6ZPJ3	K.SIPLSIK.N	16	255760	Ube2o	ENSMUSP00000080791	ENSMUSG00000020802
2996	53.9951	33.7841	43.4036	59.5894	31.0934	47.4593	27.474	43.3173	34.968	40.5032	46.1479	55.3273	49.5031	62.569	67.7292	76.1086	Q8CGU1	Q8CGU1	K.AALLGEELASAAGAR.D	16	16542.2	Calcoco1	ENSMUSP00000023818	ENSMUSG00000023055
2997	943.007	807.353	876.463	899.655	850.253	867.316	778.255	900.397	886.275	992.624	980.57	849.015	933.986	893.893	1044.51	991.024	Q8CGU1	Q8CGU1	K.LSAEILR.L	16	330118	Calcoco1	ENSMUSP00000023818	ENSMUSG00000023055
2998	300.371	259.286	275.363	244.254	212.597	259.426	290.446	281.992	325.821	378.417	295.63	280.932	282.694	279.385	308.123	303.099	Q8BRK9	Q8BRK9	R.SFHPLASPLPCDFHLLNLR.M	16	97969.1	Man2a2	ENSMUSP00000095949	ENSMUSG00000038886
2999	38.7702	33.2956	15.9735	28.282	60.5412	30.3618	33.4215	26.4231	36.5144	59.1915	26.4219	28.6562	15.9631	51.4094	20.0488	19.8009	P27046	P27046	R.DSVINLSESVEDGPR.G	16	11241.5	Man2a1	ENSMUSP00000083928	ENSMUSG00000024085
3000	138.313	126.658	113.377	145.186	160.576	168.695	160.206	142.99	116.833	112.464	103.822	118.211	135.106	156.946	159.682	126.643	P27046	P27046	R.DSVINLSESVEDGPR.G	16	46794.4	Man2a1	ENSMUSP00000083928	ENSMUSG00000024085
3001	141.728	138.035	135.272	97.7064	173.414	144.668	147.898	165.893	181.396	185.062	108.937	141.145	141.8	159.948	200.048	145.128	P27046	P27046	R.LLAENNEIISNIR.D	16	255326	Man2a1	ENSMUSP00000083928	ENSMUSG00000024085
3002	290.911	318.375	311.208	321.337	363.943	392.074	424.931	358.962	343.293	330.435	305.224	365.872	376.704	341.422	334.985	419.39	P27046	P27046	K.WWDIIDIPK.K	16	315911	Man2a1	ENSMUSP00000083928	ENSMUSG00000024085
3003	194.999	193.541	204.621	193.817	211.133	145.131	130.18	215.034	246.847	261.938	309.681	219.519	233.345	220.756	245.534	326.912	P27046	P27046	K.YEADEWDHEPLQVFVVPHSHNDPGWLK.T	16	448687	Man2a1	ENSMUSP00000083928	ENSMUSG00000024085
3004	127.351	133.013	130.143	177.704	115.544	164.047	132.101	168.355	141.383	143.984	165.729	156.909	109.967	188.676	179.202	192.724	P27046	P27046	K.YEADEWDHEPLQVFVVPHSHNDPGWLK.T	16	159636	Man2a1	ENSMUSP00000083928	ENSMUSG00000024085
3005	107.296	102.894	148.952	114.653	133.137	103.742	135.041	163.172	129.922	161.965	140.949	97.0085	131.824	154.396	178.802	220.522	P27046	P27046	K.YEADEWDHEPLQVFVVPHSHNDPGWLK.T	16	217332	Man2a1	ENSMUSP00000083928	ENSMUSG00000024085
3006	1671.17	1716.96	1637.66	1634.36	1719.98	1731.64	1710.62	1704.56	1698.43	1877.76	1573.04	1772.53	1663.41	1704.29	2108.8	1747.3	Q8CGC7	Q8CGC7	K.AALLNQHYQVNFK.G	16	878834	Eprs1	ENSMUSP00000045841	ENSMUSG00000026615
3007	1184.89	1375.01	1146.3	1326.73	1174.18	1310.19	1156.27	1148.78	1044.22	1100.43	1208.45	1153.36	1181.92	1180.54	1112.78	1096.81	Q8CGC7	Q8CGC7	R.DNYSPGWK.F	16	656741	Eprs1	ENSMUSP00000045841	ENSMUSG00000026615
3008	2114.33	2248.4	2308.13	2411.13	2335.63	2490.57	2530.26	2422.27	2358.15	2182.69	2390.99	2475.42	2481.24	2566.07	2316.19	2433.82	Q8CGC7	Q8CGC7	K.ERPAPAVSSTCATAEDSSVLYSR.V	5	814950	Eprs1	ENSMUSP00000045841	ENSMUSG00000026615
3009	108.663	117.902	126.264	124.373	128.436	109.631	85.987	109.954	117.241	83.1555	110.916	112.105	118.757	112.669	95.1655	109.916	Q8CGC7	Q8CGC7	K.ERPAPAVSSTCATAEDSSVLYSR.V	16	37918.7	Eprs1	ENSMUSP00000045841	ENSMUSG00000026615
3010	3639.04	3844.38	3714.35	3651.94	4019.25	3591.16	3868.04	3557.76	3401.95	3280.79	3809.96	3361.69	4220.36	3447.77	4045.02	3231.08	Q8CGC7	Q8CGC7	R.LNLNNTVLSK.R	1	1.25639e+06	Eprs1	ENSMUSP00000045841	ENSMUSG00000026615
3011	944.543	967.751	859.457	839.28	839.992	899.554	805.386	881.238	827.711	950.035	770.153	850.933	858.54	861.92	894.521	821.115	Q8CGC7	Q8CGC7	R.LNLNNTVLSK.R	16	3.14736e+06	Eprs1	ENSMUSP00000045841	ENSMUSG00000026615
3012	527.938	572.245	462.497	502.042	584.78	486.792	512.723	506.455	509.787	488.617	498.131	529.811	561.27	487.357	489.587	466.172	Q8CGC7	Q8CGC7	R.LNLNNTVLSK.R	16	224783	Eprs1	ENSMUSP00000045841	ENSMUSG00000026615
3013	243.219	257.133	251.642	192.676	184.818	218.914	245.182	213.989	200.271	197.326	232.032	196.267	196.38	246.382	282.76	224.845	Q8CGC7	Q8CGC7	R.LNLNNTVLSK.R	16	76727.3	Eprs1	ENSMUSP00000045841	ENSMUSG00000026615
3014	168.994	166.641	145.142	131.642	202.552	198.449	139.382	170.995	164.499	173.499	209.348	236.847	213.081	199.273	201.523	125.371	Q8CGC7	Q8CGC7	R.LNLNNTVLSK.R	16	60932.9	Eprs1	ENSMUSP00000045841	ENSMUSG00000026615
3015	281.331	194.073	279.421	295.533	236.722	270.306	311.373	282.575	200.413	211.668	235.215	222.424	224.958	293.031	189.566	211.997	Q8CGC7	Q8CGC7	K.PVWYSPK.V	16	84365.6	Eprs1	ENSMUSP00000045841	ENSMUSG00000026615
3016	525.175	413.893	498.278	551.474	579.149	442.192	491.082	490.259	511.149	533.905	496.509	469.611	426.493	515.288	450.491	447.155	Q8CGC7	Q8CGC7	K.PVWYSPK.V	16	167827	Eprs1	ENSMUSP00000045841	ENSMUSG00000026615
3017	2112.89	2175.26	2183.2	1894.49	2293.94	2261.49	2304.14	1875.97	1860.91	1954.58	2216.37	2086.24	2264.4	1976.12	2116.98	1748.82	Q8BML9	Q8BML9	K.EESEPGYK.R	12	823831	Qars1	ENSMUSP00000006838	ENSMUSG00000032604
3018	1766.63	1607.1	1697.16	1675.99	1668.15	1909.67	1808.78	1612.14	1664.01	1645.53	1691.87	1765.02	1770.28	1727.04	1733.35	1723.9	Q8BML9	Q8BML9	R.LASGQPVGLR.H	16	1.08298e+06	Qars1	ENSMUSP00000006838	ENSMUSG00000032604
3019	141.274	128.915	120.08	90.924	146.171	135.897	91.1039	119.849	104.604	161.426	114.268	96.3749	100.534	124.523	132.393	106.08	Q8BML9	Q8BML9	R.LASGQPVGLR.H	16	40969.9	Qars1	ENSMUSP00000006838	ENSMUSG00000032604
3020	838.407	895.991	826.624	924.836	1069.08	862.576	868.232	1860.45	916.056	1807.27	1170.62	1332.07	863.842	1389.07	1566.79	1521.78	Q8BML9	Q8BML9	R.LASGQPVGLR.H	16	4.41417e+06	Qars1	ENSMUSP00000006838	ENSMUSG00000032604
3021	356.098	331.868	320.06	305.123	332.721	333.974	383.069	298.932	380.757	340.784	288.453	313.143	308.673	328	319.67	327.363	Q8BML9	Q8BML9	K.LVM*EDGK.M	16	112799	Qars1	ENSMUSP00000006838	ENSMUSG00000032604
3022	3243.5	3209.27	3110.61	3044.21	3335.05	3474.63	3150.33	2866.64	3050.8	2696.15	3405	3099.57	3079.08	2865.86	3282.35	2554.9	Q8BML9	Q8BML9	K.LVMEDGK.M	1	1.05907e+06	Qars1	ENSMUSP00000006838	ENSMUSG00000032604
3023	1071.19	926.901	862.59	927.296	889.031	944.043	977.643	1020.77	959.633	916.354	896.97	997.923	886.745	873.375	934.87	932.801	Q8BML9	Q8BML9	K.LVMEDGK.M	16	321399	Qars1	ENSMUSP00000006838	ENSMUSG00000032604
3024	295.631	208.363	197.054	262.651	261.502	278.328	315.048	267.084	225.38	175.251	214.947	232.656	237.973	230.391	212.425	230.416	Q8BML9	Q8BML9	R.VPNFPADETK.G	16	82287.9	Qars1	ENSMUSP00000006838	ENSMUSG00000032604
3025	440.156	546.681	407.559	382.606	539.289	625.101	558.291	447.062	451.86	482.715	551.284	533.5	505.789	397.932	475.453	416.494	Q8BML9	Q8BML9	R.VPNFPADETK.G	16	166108	Qars1	ENSMUSP00000006838	ENSMUSG00000032604
3026	995.312	979.137	951.068	942.188	976.587	1017.27	989.268	892.623	923.239	980.96	985.176	1006.3	967.295	874.018	941.233	770.58	Q8BML9	Q8BML9	R.VPNFPADETK.G	16	326168	Qars1	ENSMUSP00000006838	ENSMUSG00000032604
3027	824.236	795.496	624.661	651.653	825.232	646.307	804.112	597.85	625.34	524.743	720.761	720.534	835.953	635.781	585.414	524.535	Q8BML9	Q8BML9	R.VPNFPADETK.G	16	505537	Qars1	ENSMUSP00000006838	ENSMUSG00000032604
3028	690.014	683.189	656.676	590.606	689.503	619.561	747.205	571.944	606.876	674.706	667.448	728.316	690.694	682.784	687.595	633.709	Q8BML9	Q8BML9	R.VPNFPADETK.G	16	456778	Qars1	ENSMUSP00000006838	ENSMUSG00000032604
3029	502.769	626.589	516.234	503.847	572.189	607.455	549.013	579.872	549.566	500.943	493.273	633.823	519.442	530.363	575.856	600.332	Q8BML9	Q8BML9	R.VPNFPADETK.G	16	387654	Qars1	ENSMUSP00000006838	ENSMUSG00000032604
3030	435.564	358.032	302.583	350.839	385.778	332.505	355.487	327.941	274.757	366.619	382.812	359.94	413.65	328.808	361.326	364.745	Q8BML9	Q8BML9	R.VPNFPADETK.G	16	460450	Qars1	ENSMUSP00000006838	ENSMUSG00000032604
3031	293.439	250.085	268.671	237.254	212.237	267.914	313.706	282.007	211.989	234.26	253.539	274.885	281.719	262.511	278.85	225.363	Q8BML9	Q8BML9	R.VPNFPADETK.G	16	88814.9	Qars1	ENSMUSP00000006838	ENSMUSG00000032604
3032	298.818	270.741	304.426	262.662	375.053	259.64	285.054	280.085	274.905	338.302	278.54	297.665	278.607	265.362	392.118	361.734	Q920B9	Q920B9	K.GNENANGAPAITLLVR.E	16	103231	Supt16h	NA	NA
3033	236.723	226.01	292.886	232.69	200.625	171.731	173.132	289.506	270.431	387.865	275.94	230.393	215.963	299.6	399.827	354.264	Q920B9	Q920B9	K.GNENANGAPAITLLVR.E	16	91115.4	Supt16h	NA	NA
3034	320.573	267.491	308.375	260.621	267.201	268.411	316.777	269.647	219.289	281.708	340.286	270.84	299.915	288.502	269.035	254.143	E9Q7Q7	E9Q7Q7	R.EDDFFEATEAPDIQPK.T	16	96363.5	Rhpn1	NA	NA
3035	3039.82	2989.08	3250.75	3112.82	4311.35	3571.63	3521.32	3651.06	3677.52	3594.39	4172.92	3622.09	4050.71	4312.89	4464.29	3725.06	P70441	P70441	K.QHGDVVSAIK.G	0	1.30477e+06	Slc9a3r1	ENSMUSP00000021077	ENSMUSG00000020733
3036	683.021	696.315	596.917	727.124	745.034	741.138	719.851	774.246	748.281	749.623	784.76	729.786	710.374	803.926	738.198	832.868	P70441	P70441	K.QHGDVVSAIK.G	16	2.17529e+07	Slc9a3r1	ENSMUSP00000021077	ENSMUSG00000020733
3037	987.776	893.762	847.438	819.988	1066.81	1082.53	854.555	990.315	1040.34	993.723	861.128	892.088	997.023	1096.58	1023.94	1152.03	P70441	P70441	K.QHGDVVSAIK.G	16	833630	Slc9a3r1	ENSMUSP00000021077	ENSMUSG00000020733
3038	269.103	267.529	206.036	313.543	347.094	296.381	277.933	279.92	295.075	338.975	217.14	290.974	344.765	373.184	315.893	344.564	P70441	P70441	K.QHGDVVSAIK.G	16	401636	Slc9a3r1	ENSMUSP00000021077	ENSMUSG00000020733
3039	182.223	175.613	126.805	165.812	198.082	155.115	188.276	205.822	151.775	194.648	181.995	177.271	180.112	202.057	242.531	182.608	P70441	P70441	K.QHGDVVSAIK.G	16	62292	Slc9a3r1	ENSMUSP00000021077	ENSMUSG00000020733
3040	230.896	246.751	270.693	281.203	283.478	273.507	335.392	290.611	362.553	403.707	285.255	352.904	340.996	293.918	363.531	356.575	P70441	P70441	K.QHGDVVSAIK.G	16	106404	Slc9a3r1	ENSMUSP00000021077	ENSMUSG00000020733
3041	668.13	547.759	596.432	546.462	626.732	628.886	628.806	620.769	575.192	683.354	616.116	651.693	622.941	776.538	696.744	663.579	P70441	P70441	K.QHGDVVSAIK.G	16	445480	Slc9a3r1	ENSMUSP00000021077	ENSMUSG00000020733
3042	417.104	476.602	494.449	369.977	496.038	461.713	463.79	497.305	474.254	427.63	527.295	523.315	511.673	436.064	564.422	401.287	P70441	P70441	K.QHGDVVSAIK.G	16	161424	Slc9a3r1	ENSMUSP00000021077	ENSMUSG00000020733
3043	877.584	924.28	798.236	929.454	890.08	1123.52	820.217	824.874	626.552	842.628	762.205	892.063	787.49	814.473	845.088	742.012	P70441	P70441	K.QHGDVVSAIK.G	16	288926	Slc9a3r1	ENSMUSP00000021077	ENSMUSG00000020733
3044	41.9877	15.6697	31.1359	32.068	40.1587	32.3499	49.3553	26.4076	15.1494	40.0245	57.2157	38.0503	22.818	55.0388	32.5833	42.0739	P70441	P70441	K.SEQAEPPAAADTHEAGDQNEAEK.S	16	12248	Slc9a3r1	ENSMUSP00000021077	ENSMUSG00000020733
3045	59.1164	44.2577	74.7115	93.5426	56.0085	75.1143	38.6176	81.2732	75.3684	77.5911	82.6544	102.392	76.4454	53.7738	94.5276	135.343	Q6PD28	Q6PD28	R.MISVNIFR.T	16	26124.7	Ppp2r5b	ENSMUSP00000025695	ENSMUSG00000024777
3046	180.575	183.521	190.712	185.441	195.527	186.811	162.038	202.184	185.73	191.184	238.702	161.806	173.078	203.255	207.574	143.879	Q7TNL5	Q7TNL5	R.QSSFPFNLNK.N	16	64031.3	Ppp2r5d	NA	NA
3047	361.563	344.509	370.108	363.402	405.417	374.987	420.044	385.17	425.98	477.817	407.636	403.005	365.691	410.819	346.984	365.248	Q7TNL5	Q7TNL5	R.QSSFPFNLNK.N	16	174331	Ppp2r5d	NA	NA
3048	418.262	464.555	429.162	537.088	438.001	407.117	503.693	450.302	399.847	519.418	394.84	400.836	394.954	471.279	408.396	437.422	Q7TNL5	Q7TNL5	R.QSSFPFNLNK.N	16	151474	Ppp2r5d	NA	NA
3049	169.111	167.164	169.363	151.527	162.141	247.204	186.976	195.505	170.601	163.254	211.064	134.214	185.284	163.331	210.542	191.169	Q7TNL5	Q7TNL5	R.QSSFPFNLNK.N	16	61600.9	Ppp2r5d	NA	NA
3050	149.336	184.322	166.758	157.354	118.667	115.323	79.675	299.881	165.613	216.859	150.407	147.419	180.397	197.629	191.862	181.03	Q921F4	Q921F4	R.HDGYGSHGPLLPLPSR.Y	16	190905	Hnrnpll	ENSMUSP00000139372	ENSMUSG00000024095
3051	150.945	163.911	151.297	141.546	154.286	171.193	133.073	174.12	162.2	171.128	167.651	156.992	184.21	156.089	209.571	138.288	Q921F4	Q921F4	R.HDGYGSHGPLLPLPSR.Y	16	55353	Hnrnpll	ENSMUSP00000139372	ENSMUSG00000024095
3052	317.632	311.333	371.833	300.359	316.197	268.565	250.024	327.517	328.877	385.428	366.322	257.955	319.64	294.503	368.669	321.856	Q921F4	Q921F4	R.HDGYGSHGPLLPLPSR.Y	16	155716	Hnrnpll	ENSMUSP00000139372	ENSMUSG00000024095
3053	158.097	117.138	132.879	111.885	138.963	111.327	134.88	118.218	120.771	119.886	141.167	90.9098	96.6166	162.981	140.379	148.678	Q921F4	Q921F4	R.HDGYGSHGPLLPLPSR.Y	16	43759.7	Hnrnpll	ENSMUSP00000139372	ENSMUSG00000024095
3054	1250.47	1081.88	1118.38	1183.99	1024.76	1115.48	1135.4	1226.74	1103.63	1079.09	1159.16	1173.24	1317.09	1135.86	1103.52	1187.36	Q921F4	Q921F4	K.QHSVVPSQIFELEDGTSSYK.D	16	393689	Hnrnpll	ENSMUSP00000139372	ENSMUSG00000024095
3055	178.05	217.532	179.074	198.858	156.095	159.931	156.368	200.598	174.959	220.444	213.523	170.114	153.47	210.772	189.097	156.917	Q921F4	Q921F4	K.QHSVVPSQIFELEDGTSSYK.D	16	62853.4	Hnrnpll	ENSMUSP00000139372	ENSMUSG00000024095
3056	141.262	134.043	96.961	113.621	94.9101	73.302	98.8164	91.3302	116.796	102.062	95.9951	81.9582	84.6727	91.6496	93.2263	108.32	Q921F4	Q921F4	K.QHSVVPSQIFELEDGTSSYK.D	16	34357.8	Hnrnpll	ENSMUSP00000139372	ENSMUSG00000024095
3057	111.632	46.75	71.0321	88.885	91.2944	41.3041	75.1865	91.8153	54.7707	95.3532	68.6394	72.3659	93.4196	105.021	55.172	62.3045	Q921F4	Q921F4	K.QHSVVPSQIFELEDGTSSYK.D	16	26214.7	Hnrnpll	ENSMUSP00000139372	ENSMUSG00000024095
3058	565.785	491.581	567.126	545.011	582.535	519.407	596.623	619.491	591.037	635.195	439.845	463.505	573.293	596.001	625.532	654.973	Q91YW3	Q91YW3	R.ICSEVLQM*EPDNVNALK.D	16	221582	Dnajc3	ENSMUSP00000022734	ENSMUSG00000022136
3059	407.089	341.556	370.097	327.702	383.869	392.022	338.557	327.964	311.496	422.103	356.93	271.388	392.194	365.398	582.017	350.735	Q91YW3	Q91YW3	R.ICSEVLQMEPDNVNALK.D	16	127144	Dnajc3	ENSMUSP00000022734	ENSMUSG00000022136
3060	88.0222	115.178	130.173	150.548	111.721	122.704	110.801	132.96	120.903	121.832	80.5698	137.002	120.9	153.187	142.178	153.974	Q91YW3	Q91YW3	K.SNPSEQEEK.E	16	42644.2	Dnajc3	ENSMUSP00000022734	ENSMUSG00000022136
3061	43.3912	49.7278	28.6826	46.3262	36.342	27.213	30.6564	49.8197	61.6411	56.1974	37.7294	14.9579	19.2381	58.1327	47.8196	50.0759	Q91YW3	Q91YW3	K.SNPSEQEEK.E	16	14080.6	Dnajc3	ENSMUSP00000022734	ENSMUSG00000022136
3062	137.837	161.246	169.098	149.572	113.28	97.3861	106.823	174.391	138.755	142.626	142.857	98.5705	139.591	196.323	180.333	142.03	Q91YW3	Q91YW3	K.TEPSVAEYTVR.S	16	49023	Dnajc3	ENSMUSP00000022734	ENSMUSG00000022136
3063	124.625	151.349	139.669	146.864	170.776	212.092	181.626	144.446	161.747	148.883	128.046	105.904	70.2471	200.466	125.523	177.45	Q91YW3	Q91YW3	K.TEPSVAEYTVR.S	16	51141.6	Dnajc3	ENSMUSP00000022734	ENSMUSG00000022136
3064	460.288	422.11	399.914	427.142	519.822	502.906	513.944	411.964	412.631	408.035	469.538	512.017	552.757	440.266	407.094	421.84	Q80YT7-2	Q80YT7	K.EVEDLSATLLCK.L	16	228294	Pde4dip	ENSMUSP00000040905	ENSMUSG00000038170
3065	453.061	498.734	408.447	425.389	513.75	512.631	440.095	461.487	374.999	352.609	477.563	503.683	489.302	485.898	380.864	477.165	Q80YT7-2	Q80YT7	K.EVEDLSATLLCK.L	16	155339	Pde4dip	ENSMUSP00000040905	ENSMUSG00000038170
3066	338.691	395.973	282.542	362.395	332.607	401.606	316.048	333.607	281.273	319.67	340.553	399.062	337.175	332.231	333.928	401.196	Q80YT7-2	Q80YT7	K.EVEDLSATLLCK.L	16	117887	Pde4dip	ENSMUSP00000040905	ENSMUSG00000038170
3067	225.628	219.802	239.945	211.974	262.018	179.079	179.518	257.625	203.519	195.8	272.984	211.522	248.266	212.411	165.245	120.953	Q80YT7-2	Q80YT7	R.LESLAAIGGGELESVQAR.H	16	72897.1	Pde4dip	ENSMUSP00000040905	ENSMUSG00000038170
3068	194.728	217.262	260.472	269.027	246.62	200.578	186.678	216.298	199.576	202.171	194.554	232.174	217.851	227.255	238.352	211.82	Q6PB44	Q6PB44	R.GQLGDAGALDAIWR.E	16	75232.5	Ptpn23	ENSMUSP00000039580	ENSMUSG00000036057
3069	127.504	124.113	113.784	88.5867	81.9454	92.5076	93.097	114.916	90.7551	91.2742	77.3272	77.443	129.221	126.279	105.827	86.6214	Q6PB44	Q6PB44	R.GQLGDAGALDAIWR.E	16	34708.8	Ptpn23	ENSMUSP00000039580	ENSMUSG00000036057
3070	341.227	241.165	376.484	328.95	294.114	304.945	280.56	313.734	267.909	317.877	289.272	319.226	274.764	319.161	307.247	249.551	Q6PB44	Q6PB44	R.GQLGDAGALDAIWR.E	16	469848	Ptpn23	ENSMUSP00000039580	ENSMUSG00000036057
3071	165.918	160.315	175.603	163.929	196.848	208.377	196.391	140.284	202.752	166.086	217.177	182.937	152.992	189.82	200.506	177.841	Q6PB44	Q6PB44	R.GQLGDAGALDAIWR.E	16	62014.5	Ptpn23	ENSMUSP00000039580	ENSMUSG00000036057
3072	31.7426	18.5796	17.3573	15.6538	73.8019	61.0877	25.5992	29.3696	43.3966	63.5695	49.3269	50.8387	18.3958	17.7938	46.0647	29.5124	Q6PB44	Q6PB44	R.GQLGDAGALDAIWR.E	16	12671.2	Ptpn23	ENSMUSP00000039580	ENSMUSG00000036057
3073	199.1	189.139	219.379	210.127	183.523	136.675	161.863	208.795	232.969	293.299	317.456	249.655	212.731	259.164	308.69	297.161	Q6PB44	Q6PB44	K.GQPDTVQDALR.F	16	78654.5	Ptpn23	ENSMUSP00000039580	ENSMUSG00000036057
3074	97.024	64.9255	125.1	145.546	123.194	134.938	40.7587	114.489	153.956	84.7524	109.046	109.11	137.478	127.94	115.485	97.7191	Q6PB44	Q6PB44	R.LIEQDPYEHPER.L	16	38124.5	Ptpn23	ENSMUSP00000039580	ENSMUSG00000036057
3075	366.514	352.968	429.353	404.731	317.139	569.728	424.407	396.565	427.18	353.653	335.09	468.267	379.706	484.511	431.393	449.594	Q6PB44	Q6PB44	K.NYGENPEAYNEELK.K	16	411307	Ptpn23	ENSMUSP00000039580	ENSMUSG00000036057
3076	410.934	433.481	395.349	403.042	400.166	407.645	350.533	432.412	387.793	430.219	354.493	501.92	320.401	446.032	464.648	381.119	Q6PB44	Q6PB44	R.VLSELDQK.W	16	142557	Ptpn23	ENSMUSP00000039580	ENSMUSG00000036057
3077	234.687	170.905	170.553	185.701	159.878	164.84	186.589	179.582	139.301	182.587	217.352	180.68	189.56	207.053	196.494	165.094	Q9WVH4	Q9WVH4	K.SSWWIINPDGGK.S	16	62722.5	Foxo3	ENSMUSP00000101141;ENSMUSP00000050683;ENSMUSP00000135380	ENSMUSG00000048756;ENSMUSG00000048756;ENSMUSG00000048756
3078	536.672	475.538	415.314	430.908	457.761	388.861	426.651	522.048	405.184	462.147	427.735	520.242	504.395	492.951	496.644	537.164	Q9WVH4	Q9WVH4	K.SSWWIINPDGGK.S	16	194195	Foxo3	ENSMUSP00000101141;ENSMUSP00000050683;ENSMUSP00000135380	ENSMUSG00000048756;ENSMUSG00000048756;ENSMUSG00000048756
3079	243.509	246.016	285.137	323.663	254.667	266.884	239.321	343.354	289.987	323.837	295.415	350.137	208.727	335.346	305.685	284.799	E9Q414	E9Q414	R.ITDNDVLIAIDSAK.I	16	98368.1	Apob	ENSMUSP00000036044	ENSMUSG00000020609
3080	228.849	224.984	236.178	217.416	198.968	255.721	227.008	293.945	229.289	363.943	398.674	335.502	239.217	338.791	311.441	383.733	E9Q414	E9Q414	R.ITDNDVLIAIDSAK.I	16	95915.2	Apob	ENSMUSP00000036044	ENSMUSG00000020609
3081	340.265	403.129	395.241	343.619	431.029	345.509	401.579	736.499	505.97	632.843	556.93	654.96	499.269	600.316	551.032	872.631	E9Q414	E9Q414	R.KGTVPTEMSTER.N	16	177002	Apob	ENSMUSP00000036044	ENSMUSG00000020609
3082	768.172	752.708	870.52	805.766	793.594	852.647	829.13	926.155	1014.14	1059.63	972.062	924.516	908.563	962.437	811.856	975.939	E9Q414	E9Q414	K.LATAVSLTNK.F	16	304486	Apob	ENSMUSP00000036044	ENSMUSG00000020609
3083	958.761	1052.59	803.775	881.698	961.077	974.842	955.806	1329.24	1226.98	1241.06	1393.9	1606.07	980.04	1304.04	1128.81	1537.74	E9Q414	E9Q414	R.LQEIFNTAK.E	16	492880	Apob	ENSMUSP00000036044	ENSMUSG00000020609
3084	447.466	531.807	427.387	363.244	417.792	395.501	429.958	609.939	613.867	601.288	469.364	497.547	456.519	562.009	569.438	782.688	E9Q414	E9Q414	R.LQEIFNTAK.E	16	175038	Apob	ENSMUSP00000036044	ENSMUSG00000020609
3085	1001.42	1005.34	1208.85	1071.34	1073.53	1025.27	1101.99	1476.37	1453.11	1291.21	1141.56	1308.86	1180.68	1385.08	1376.3	1342.77	E9Q414	E9Q414	K.LSLEDTPK.I	16	416109	Apob	ENSMUSP00000036044	ENSMUSG00000020609
3086	203.733	194.7	164.033	187.713	220.011	196.414	149.376	268.325	207.77	214.888	223.837	259.293	204.625	294.549	271.908	340.641	E9Q414	E9Q414	K.LSLEDTPK.I	16	77081.5	Apob	ENSMUSP00000036044	ENSMUSG00000020609
3087	257.895	235.734	260.555	201.183	306.283	195.253	189.468	317.561	224.912	283.178	286.281	324.333	260.246	303.454	295.876	379.241	E9Q414	E9Q414	K.YENYELTLK.S	16	92482.2	Apob	ENSMUSP00000036044	ENSMUSG00000020609
3088	186.188	179.176	135.3	82.6238	140.919	151.701	137.076	158.513	175.66	213.329	205.354	215.547	130.685	200.052	159.466	144.075	E9Q414	E9Q414	K.YENYELTLK.S	16	55977.1	Apob	ENSMUSP00000036044	ENSMUSG00000020609
3089	355.704	271.085	294.384	214.421	343.21	291.372	261.921	382.067	300.586	437.75	361.959	313.482	304.084	312.706	358.583	368.578	E9Q414	E9Q414	K.YENYELTLK.S	16	110682	Apob	ENSMUSP00000036044	ENSMUSG00000020609
3090	16.9551	24.8379	6.5456	7.80734	33.4994	51.0542	36.0531	7.30558	4.45524	9.64209	5.01905	12.7521	18.3794	0.695487	0	18.0711	Q64462	Q64462	K.GLLVLEGPK.W	15	5418.11	Cyp4b1	ENSMUSP00000099768	ENSMUSG00000028713
3091	259.551	245.676	12.6562	5.20953	310.472	584.689	431.946	4.27695	0	19.4673	182.098	263.24	256.664	25.7326	20.8993	5.85461	Q64462	Q64462	R.NCIGQQFAM*NEM*K.V	15	56250.4	Cyp4b1	ENSMUSP00000099768	ENSMUSG00000028713
3092	211.755	262.501	22.1869	11.5303	390.605	641.055	470.877	18.0478	6.16098	29.3833	194.563	239.677	252.214	40.3834	26.2117	24.3313	Q64462	Q64462	R.NCIGQQFAM*NEMK.V	16	60809.8	Cyp4b1	ENSMUSP00000099768	ENSMUSG00000028713
3093	240.714	244.349	203.958	201.061	304.473	193.334	174.317	259.61	250.853	216.782	213.049	175.329	198.982	156.469	196.02	121.561	Q64462	Q64462	K.NGIHLYLK.P	16	71710.9	Cyp4b1	ENSMUSP00000099768	ENSMUSG00000028713
3094	318.095	227.825	280.613	325.777	283.596	241.285	308.976	310.595	283.755	319.315	284.742	352.705	352.328	320.674	289.521	343.452	P28740-2	P28740	K.THTM*GGDFSGK.N	16	103691	Kif2a	ENSMUSP00000022204;ENSMUSP00000112715;ENSMUSP00000113921	ENSMUSG00000021693;ENSMUSG00000021693;ENSMUSG00000021693
3095	307.085	317.465	344.282	299.206	381.173	315.335	324.61	457.456	423.578	475.893	388.645	481.458	460.876	371.71	385.585	576.36	P28740-2	P28740	K.THTMGGDFSGK.N	16	135054	Kif2a	ENSMUSP00000022204;ENSMUSP00000112715;ENSMUSP00000113921	ENSMUSG00000021693;ENSMUSG00000021693;ENSMUSG00000021693
3096	3808.04	4171.54	3457.55	3516.82	4502.07	3830.35	4366.64	3494.33	3265.87	3172.31	4100.59	3541.23	3996.88	3340.35	3868.07	2962.15	P62852	P62852	R.AALQELLSK.G	1	2.34533e+06	Rps25	ENSMUSP00000079180;ENSMUSP00000149401	ENSMUSG00000009927;ENSMUSG00000009927
3097	291.839	254.076	171.197	186.573	272.004	225.957	269.607	209.148	194.356	240.252	233.931	206.669	219.175	201.131	216.732	224.78	P62852	P62852	R.AALQELLSK.G	16	77446.5	Rps25	ENSMUSP00000079180;ENSMUSP00000149401	ENSMUSG00000009927;ENSMUSG00000009927
3098	853.593	813.289	747.634	701.645	879.876	713.842	907.192	749.979	748.962	867.141	843.709	781.578	848.739	728.514	806.436	800.819	P62852	P62852	R.AALQELLSK.G	16	2.4377e+06	Rps25	ENSMUSP00000079180;ENSMUSP00000149401	ENSMUSG00000009927;ENSMUSG00000009927
3099	655.683	712.732	621.946	611.287	632.833	569.753	766.051	622.905	610.601	743.26	606.039	695.999	606.48	650.686	779.005	694.495	P62852	P62852	R.AALQELLSK.G	16	589479	Rps25	ENSMUSP00000079180;ENSMUSP00000149401	ENSMUSG00000009927;ENSMUSG00000009927
3100	442.936	558.918	367.332	346.598	473.111	405.206	539.327	464.107	420.902	392.812	437.866	405.603	384.384	378.293	484.404	458.509	P62852	P62852	R.AALQELLSK.G	16	148956	Rps25	ENSMUSP00000079180;ENSMUSP00000149401	ENSMUSG00000009927;ENSMUSG00000009927
3101	639.729	659.966	512.276	613.713	659.513	490.097	640.735	627.003	498.533	536.122	540.536	584.978	610.046	626.731	586.232	590.058	P62852	P62852	R.AALQELLSK.G	16	398569	Rps25	ENSMUSP00000079180;ENSMUSP00000149401	ENSMUSG00000009927;ENSMUSG00000009927
3102	174.817	227.132	115.464	181.76	230.486	177.826	190.667	170.906	142.201	188.3	207.1	175.333	197.502	215.178	165.351	183.953	P62852	P62852	R.AALQELLSK.G	16	63028.4	Rps25	ENSMUSP00000079180;ENSMUSP00000149401	ENSMUSG00000009927;ENSMUSG00000009927
3103	176.173	176.377	168.559	146.391	143.768	179.855	176.2	170.814	208.309	140.991	110.326	198.333	203.662	193.221	201.514	145.743	P62852	P62852	R.AALQELLSK.G	16	58666.5	Rps25	ENSMUSP00000079180;ENSMUSP00000149401	ENSMUSG00000009927;ENSMUSG00000009927
3104	180.892	206.159	164.776	142.067	196.817	183.137	201.78	140.766	145.796	185.057	171.925	151.965	177.043	145.605	202.896	189.527	P62852	P62852	R.AALQELLSK.G	16	59650.7	Rps25	ENSMUSP00000079180;ENSMUSP00000149401	ENSMUSG00000009927;ENSMUSG00000009927
3105	318.978	266.635	272.836	291.745	370.401	291.529	308.159	300.772	262.589	350.162	257.461	280.822	382.522	272.002	265.317	225.824	P62852	P62852	R.AALQELLSK.G	16	101004	Rps25	ENSMUSP00000079180;ENSMUSP00000149401	ENSMUSG00000009927;ENSMUSG00000009927
3106	336.219	312.226	223.467	228.246	300.317	316.496	346.088	218.517	228.491	227.827	236.419	242.105	247.683	241.86	324.62	296.539	P62852	P62852	R.AALQELLSK.G	16	92603.5	Rps25	ENSMUSP00000079180;ENSMUSP00000149401	ENSMUSG00000009927;ENSMUSG00000009927
3107	855.557	775.054	823.675	875.691	811.941	734.827	821.368	640.934	691.532	731.77	741.224	813.761	801.917	746.661	814.547	635.92	Q6PB66	Q6PB66	K.ALYEYLTAK.N	16	263579	Lrpprc	ENSMUSP00000107927	ENSMUSG00000024120
3108	1044.78	936.258	1085.2	1137.02	1069.04	1113.54	1102.02	1016.48	952.724	910.352	1047.93	1049.16	1056.4	809.472	983.554	982.403	Q6PB66	Q6PB66	K.ALYEYLTAK.N	16	5.22504e+06	Lrpprc	ENSMUSP00000107927	ENSMUSG00000024120
3109	168.28	178.814	178.937	186.558	180.749	213.379	194.849	157.87	192.848	208.872	184.803	194.134	203.545	208.695	208.458	225.391	Q6PB66	Q6PB66	K.ALYEYLTAK.N	16	66072.9	Lrpprc	ENSMUSP00000107927	ENSMUSG00000024120
3110	824.921	698.161	745.788	789.168	732.677	801.845	850.275	831.958	725.713	740.182	840.101	799.581	781.225	728.274	692.976	844.975	Q6PB66	Q6PB66	K.ALYEYLTAK.N	16	2.43752e+06	Lrpprc	ENSMUSP00000107927	ENSMUSG00000024120
3111	626.764	789.19	587.864	767.664	719.351	665.629	709.621	693.663	627.922	591.406	669.935	644.76	718.513	722.501	522.189	603.084	Q6PB66	Q6PB66	K.ALYEYLTAK.N	16	316226	Lrpprc	ENSMUSP00000107927	ENSMUSG00000024120
3112	717.923	715.392	645.194	726.11	677.145	668.714	710.078	613.659	622.565	631.662	650.524	722.692	703.812	659.651	628.669	623.989	Q6PB66	Q6PB66	K.ALYEYLTAK.N	16	1.13415e+06	Lrpprc	ENSMUSP00000107927	ENSMUSG00000024120
3113	716.837	766.37	745.67	705.954	680.572	718.038	787.564	785.713	628.205	727.738	721.197	751.615	622.719	620.698	742.101	704.401	Q6PB66	Q6PB66	K.ALYEYLTAK.N	16	391156	Lrpprc	ENSMUSP00000107927	ENSMUSG00000024120
3114	962.578	862.919	935.153	927.916	937.626	1027.48	1097.39	913.755	874.047	866.048	858.791	903.964	994.612	912.711	838.509	911.166	Q6PB66	Q6PB66	K.ALYEYLTAK.N	16	1.01506e+06	Lrpprc	ENSMUSP00000107927	ENSMUSG00000024120
3115	1039.56	982.531	994.699	1015.49	1072.24	1145.6	1193.13	1004.86	850.86	919.148	1000.37	1000.57	1103.43	1008.69	930.653	827.403	Q6PB66	Q6PB66	K.FSPTDFLAK.M	16	1.00173e+06	Lrpprc	ENSMUSP00000107927	ENSMUSG00000024120
3116	256.745	243.082	287.426	319.403	291.522	298.538	269.669	247.068	234.61	212.425	199.265	256.472	286.733	291.496	186.124	188.451	Q6PB66	Q6PB66	K.FSPTDFLAK.M	16	87080.1	Lrpprc	ENSMUSP00000107927	ENSMUSG00000024120
3117	946.911	976.921	789.39	987.169	939.887	919.175	992.398	854.959	707.124	796.342	800.868	896.537	928.829	765.387	833.17	835.257	Q6PB66	Q6PB66	K.FSPTDFLAK.M	16	796630	Lrpprc	ENSMUSP00000107927	ENSMUSG00000024120
3118	996.916	896.744	923.885	897.266	929.896	1064.45	928.087	905.421	756.967	818.869	946.126	918.326	861.957	797.038	869.578	887.778	Q6PB66	Q6PB66	K.FSPTDFLAK.M	16	665807	Lrpprc	ENSMUSP00000107927	ENSMUSG00000024120
3119	1136.93	1089.85	1098.1	1222.22	1135.58	1120.89	1208.32	1071.63	1016.88	1001.43	1011.29	1057.9	1042.1	1100.71	1058.96	998.292	Q6PB66	Q6PB66	K.FSPTDFLAK.M	16	2.41592e+06	Lrpprc	ENSMUSP00000107927	ENSMUSG00000024120
3120	344.913	352.592	214.003	377.844	360.524	366.932	374.492	320.74	294.507	281.409	291.224	384.211	306.295	286.3	290.532	289.444	Q6PB66	Q6PB66	K.FSPTDFLAK.M	16	109957	Lrpprc	ENSMUSP00000107927	ENSMUSG00000024120
3121	139.432	98.2225	113.393	140.389	144.689	213.673	150.665	142.214	128.782	97.9684	119.667	130.068	148.216	180.068	66.4224	83.4914	Q6PB66	Q6PB66	K.FSPTDFLAK.M	16	44885	Lrpprc	ENSMUSP00000107927	ENSMUSG00000024120
3122	159.899	123.914	157.163	140.498	97.251	176.995	120.526	130.507	123.443	108.51	112.878	102.987	107.639	116.447	148.922	105.426	Q6PB66	Q6PB66	K.FSPTDFLAK.M	16	43507.8	Lrpprc	ENSMUSP00000107927	ENSMUSG00000024120
3123	915.727	1043.15	760.673	776.642	937.816	890.948	863.004	864.107	813.568	900.393	828.002	955.2	891.072	759.395	968.015	867.916	Q6PB66	Q6PB66	K.GALATLR.A	16	401674	Lrpprc	ENSMUSP00000107927	ENSMUSG00000024120
3124	239.775	240.786	217.732	140.71	213.772	202.675	123.418	179.244	167.739	198.744	120.181	164.631	175.399	206.135	228.946	156.576	Q6PB66	Q6PB66	K.GALATLR.A	16	63723.9	Lrpprc	ENSMUSP00000107927	ENSMUSG00000024120
3125	769.441	658.55	646.421	665.465	715.095	695.019	766.174	589.207	563.21	569.501	628.983	612.829	666.383	600.775	689.657	533.453	Q6PB66	Q6PB66	K.ITELLYK.D	16	222018	Lrpprc	ENSMUSP00000107927	ENSMUSG00000024120
3126	268.768	257.662	291.339	215.394	308.712	225.134	189.815	204.747	176.242	217.219	236.936	231.007	230.12	194.513	218.261	229.27	Q6PB66	Q6PB66	K.ITELLYK.D	16	79110.3	Lrpprc	ENSMUSP00000107927	ENSMUSG00000024120
3127	1068.32	1078.75	993.785	1198.99	1087.43	969.767	1162.49	1079.71	947.717	1010.72	1087.91	1046.95	1048	1046.83	1109.83	1056.45	Q6PB66	Q6PB66	K.ITELLYK.D	16	453598	Lrpprc	ENSMUSP00000107927	ENSMUSG00000024120
3128	1429.77	1437.93	1415.68	1258.44	1358.45	1368.13	1347.35	1431.93	1310.7	1309.55	1329.87	1199.77	1302.7	1285.99	1466.77	1212.86	Q6PB66	Q6PB66	K.ITELLYK.D	16	476527	Lrpprc	ENSMUSP00000107927	ENSMUSG00000024120
3129	155.47	164.153	173.312	140.314	146.743	129.636	155.648	111.487	132.113	129.146	124.42	159.131	115.96	122	172.909	123.211	Q6PB66	Q6PB66	R.SCGSLLPELSLAER.T	16	580664	Lrpprc	ENSMUSP00000107927	ENSMUSG00000024120
3130	704.077	729.338	752.234	652.244	680.926	700.756	767.238	671.38	650.677	592.486	660.501	654.214	722.006	589.61	775.972	633.499	Q6PB66	Q6PB66	R.SCGSLLPELSLAER.T	16	972800	Lrpprc	ENSMUSP00000107927	ENSMUSG00000024120
3131	740.428	730.994	699.752	742.773	864.253	697.07	834.283	679.872	821.066	830.326	800.448	808.862	868.331	753.26	792.991	709.236	Q6PB66	Q6PB66	R.SCGSLLPELSLAER.T	16	397933	Lrpprc	ENSMUSP00000107927	ENSMUSG00000024120
3132	437.26	405.032	382.599	407.368	381.382	452.205	381.23	407.038	295.445	336.838	381.15	414.86	386.296	331.755	368.956	378.387	Q6PB66	Q6PB66	R.SCGSLLPELSLAER.T	16	182676	Lrpprc	ENSMUSP00000107927	ENSMUSG00000024120
3133	1722.66	1548.34	1580.87	1580.1	1737.96	1454.02	1437.77	1716.5	1736.04	1788.05	1787.74	1619.46	1899.56	1673.69	1964.01	1783.14	Q6PB66	Q6PB66	R.SCGSLLPELSLAER.T	16	661474	Lrpprc	ENSMUSP00000107927	ENSMUSG00000024120
3134	176.885	173.149	180.26	177.547	168.755	206.154	255.458	174.227	179.167	185.13	175.355	194.752	218.324	180.65	197.264	165.921	Q6PB66	Q6PB66	R.SCGSLLPELSLAER.T	16	64394.7	Lrpprc	ENSMUSP00000107927	ENSMUSG00000024120
3135	252.504	251.481	259.123	278.236	310.876	327.519	282.18	263.529	267.058	324.335	299.393	229.354	244.042	289.99	332.487	237.895	Q6PB66	Q6PB66	R.SCGSLLPELSLAER.T	16	95233.3	Lrpprc	ENSMUSP00000107927	ENSMUSG00000024120
3136	37.6882	52.8458	45.7874	35.7851	24.4045	59.5361	38.4982	48.5965	16.2784	53.4467	51.567	16.6871	49.1163	23.2105	35.435	67.158	Q6PB66	Q6PB66	R.SCGSLLPELSLAER.T	16	14039.7	Lrpprc	ENSMUSP00000107927	ENSMUSG00000024120
3137	35.5741	28.6829	48.0074	32.9614	42.2229	44.1689	48.4613	31.7724	26.6611	20.9648	26.4016	22.4481	24.3292	25.9312	22.5304	28.8006	Q6PB66	Q6PB66	R.SCGSLLPELSLAER.T	16	10912.6	Lrpprc	ENSMUSP00000107927	ENSMUSG00000024120
3138	57.3362	70.2943	47.4068	89.5002	51.3607	76.1932	75.9931	69.8842	58.161	52.1907	55.4558	51.6519	60.9698	61.3446	77.9766	47.1536	E9PZP8	E9PZP8	K.LIQGPLQGK.V	16	21470.8	Herc1	NA	NA
3139	149.534	132.73	149.439	145.805	157.36	181.643	168.55	179.155	202.364	165.76	152.55	143.346	157.731	162.274	222.897	156.681	E9PZP8	E9PZP8	K.LIQGPLQGK.V	16	56259.7	Herc1	NA	NA
3140	43.9685	53.1471	48.9476	55.7987	43.8879	65.5852	89.6092	23.8622	44.7729	40.1693	67.338	80.327	56.0138	64.9874	57.1557	52.5855	Q8VBT9	Q8VBT9	K.APGSPVSSLSADQASSSTLLPLNSGEFSR.G	16	19007.2	Aspscr1	ENSMUSP00000026135;ENSMUSP00000099305;ENSMUSP00000101766;ENSMUSP00000101765;ENSMUSP00000101764	ENSMUSG00000025142;ENSMUSG00000025142;ENSMUSG00000025142;ENSMUSG00000025142;ENSMUSG00000025142
3141	65.9723	42.4396	99.1507	82.8223	89.6062	94.1873	88.274	64.9224	73.6046	70.9249	105.995	84.2377	81.8292	53.3057	61.0178	71.6841	Q8VBT9	Q8VBT9	K.APGSPVSSLSADQASSSTLLPLNSGEFSR.G	16	26332.9	Aspscr1	ENSMUSP00000026135;ENSMUSP00000099305;ENSMUSP00000101766;ENSMUSP00000101765;ENSMUSP00000101764	ENSMUSG00000025142;ENSMUSG00000025142;ENSMUSG00000025142;ENSMUSG00000025142;ENSMUSG00000025142
3142	35.8001	27.5292	27.1718	45.895	15.9389	13.0866	20.0656	29.0664	34.1796	21.3432	35.2936	27.1102	40.3694	31.8399	34.4576	22.2121	Q8VBT9	Q8VBT9	K.APGSPVSSLSADQASSSTLLPLNSGEFSR.G	16	9873.42	Aspscr1	ENSMUSP00000026135;ENSMUSP00000099305;ENSMUSP00000101766;ENSMUSP00000101765;ENSMUSP00000101764	ENSMUSG00000025142;ENSMUSG00000025142;ENSMUSG00000025142;ENSMUSG00000025142;ENSMUSG00000025142
3143	246.129	190.316	265.512	191.943	214.057	206.268	188.404	227.937	183.176	216.061	170.927	209.992	257.714	223.223	192.78	208.282	Q8VBT9	Q8VBT9	R.IAFQLDDGSR.L	16	72606.7	Aspscr1	ENSMUSP00000026135;ENSMUSP00000099305;ENSMUSP00000101766;ENSMUSP00000101765;ENSMUSP00000101764	ENSMUSG00000025142;ENSMUSG00000025142;ENSMUSG00000025142;ENSMUSG00000025142;ENSMUSG00000025142
3144	555.101	581.813	506.676	509.898	624.958	558.947	536.082	487.544	449.457	451.395	476.136	473.489	455.452	547.778	395.388	402.7	Q8VBT9	Q8VBT9	R.LEEAPLVTK.A	16	171549	Aspscr1	ENSMUSP00000026135;ENSMUSP00000099305;ENSMUSP00000101766;ENSMUSP00000101765;ENSMUSP00000101764	ENSMUSG00000025142;ENSMUSG00000025142;ENSMUSG00000025142;ENSMUSG00000025142;ENSMUSG00000025142
3145	1261.85	1229.98	1127.94	972.828	1263.7	919.301	1283.54	1128.03	933.666	1091.69	1115.12	1091.97	1731.7	913.696	1105.35	945.707	Q8VBT9	Q8VBT9	K.LEM*VPVSR.S	16	496681	Aspscr1	ENSMUSP00000026135;ENSMUSP00000099305;ENSMUSP00000101766;ENSMUSP00000101765;ENSMUSP00000101764	ENSMUSG00000025142;ENSMUSG00000025142;ENSMUSG00000025142;ENSMUSG00000025142;ENSMUSG00000025142
3146	251.181	263.863	222.49	201.671	290.903	315.903	304.887	291.323	226.936	264.541	220.31	199.486	262.719	305.159	282.736	190.805	Q8VBT9	Q8VBT9	K.LEMVPVSR.S	16	87634.1	Aspscr1	ENSMUSP00000026135;ENSMUSP00000099305;ENSMUSP00000101766;ENSMUSP00000101765;ENSMUSP00000101764	ENSMUSG00000025142;ENSMUSG00000025142;ENSMUSG00000025142;ENSMUSG00000025142;ENSMUSG00000025142
3147	294.864	346.385	351.822	435.251	438.039	306.142	334.544	334.701	335.259	488.394	322.733	324.402	357.746	358.478	395.822	280.337	Q8VBT9	Q8VBT9	R.PSETVGDLR.D	16	122089	Aspscr1	ENSMUSP00000026135;ENSMUSP00000099305;ENSMUSP00000101766;ENSMUSP00000101765;ENSMUSP00000101764	ENSMUSG00000025142;ENSMUSG00000025142;ENSMUSG00000025142;ENSMUSG00000025142;ENSMUSG00000025142
3148	188.819	154.186	219.016	237.114	214.448	188.726	227.721	274.676	232.488	266.139	299.321	217.759	310.39	273.986	306.949	233.968	Q8BWT1	Q8BWT1	K.DAEVVLCGGTESM*SQSPYCVR.N	16	82300.9	Acaa2	ENSMUSP00000037348	ENSMUSG00000036880
3149	451.079	535.011	680.681	754.76	583.355	467.659	576.927	680.468	665.177	684.073	683.947	664.616	632.224	631.632	929.037	783.398	Q8BWT1	Q8BWT1	K.HNFTPLAR.V	16	222654	Acaa2	ENSMUSP00000037348	ENSMUSG00000036880
3150	105.385	92.7104	108.579	80.8499	88.6244	112.071	105.09	96.9308	114.223	96.4178	114.363	99.8406	63.8319	77.1503	87.505	95.3461	Q8BWT1	Q8BWT1	K.HNFTPLAR.V	16	32933.9	Acaa2	ENSMUSP00000037348	ENSMUSG00000036880
3151	159.955	135.873	183.582	155.772	159.759	152.665	153.464	145.205	160.323	154.061	153.771	146.712	162.791	150.758	193.149	147.893	Q8BWT1	Q8BWT1	K.TNVSGGAIALGHPLGGSGSR.I	16	53774	Acaa2	ENSMUSP00000037348	ENSMUSG00000036880
3152	15.7689	14.2536	22.6251	30.6241	16.9368	17.9936	38.7789	23.4916	19.773	24.6543	17.5808	30.7984	29.7144	18.4268	38.3752	23.4479	Q8BWT1	Q8BWT1	K.TNVSGGAIALGHPLGGSGSR.I	16	8201.69	Acaa2	ENSMUSP00000037348	ENSMUSG00000036880
3153	112.956	96.0352	136.804	109.175	156.641	109.926	111.292	93.7636	83.6531	141.854	69.1942	101.287	100.853	109.859	115.089	90.3309	Q8BWT1	Q8BWT1	R.VGVPTETGALTLNR.L	16	37209.7	Acaa2	ENSMUSP00000037348	ENSMUSG00000036880
3154	57.2569	80.634	101.401	126.34	87.0425	69.807	87.8878	101.652	94.8502	142.494	108.006	77.2706	104.919	99.7106	135.718	91.8917	Q8BWT1	Q8BWT1	R.VGVPTETGALTLNR.L	16	33532.4	Acaa2	ENSMUSP00000037348	ENSMUSG00000036880
3155	116.053	123.718	125.757	137.874	92.5789	104.888	119.403	125.496	144.939	97.9553	92.0608	138.92	84.6499	90.0119	85.1496	110.014	Q8BWT1	Q8BWT1	K.VPPETIDSVIVGNVM*QSSSDAAYLAR.H	16	38295.9	Acaa2	ENSMUSP00000037348	ENSMUSG00000036880
3156	44.6701	46.3764	34.1836	43.4963	33.5612	40.2725	54.6457	42.8736	47.0216	45.0779	45.5736	18.4685	47.2906	35.7109	42.6135	36.7769	Q8BWT1	Q8BWT1	K.VPPETIDSVIVGNVM*QSSSDAAYLAR.H	16	14094.8	Acaa2	ENSMUSP00000037348	ENSMUSG00000036880
3157	52.187	29.9599	74.4694	62.1668	63.7985	52.0719	36.9361	37.79	52.7012	45.1382	50.7754	31.6703	47.7433	32.1236	38.8821	43.2487	Q8BWT1	Q8BWT1	K.VPPETIDSVIVGNVM*QSSSDAAYLAR.H	16	16092.5	Acaa2	ENSMUSP00000037348	ENSMUSG00000036880
3158	28.1509	43.4269	49.2001	47.8053	35.8293	42.2348	19.0754	30.9675	23.03	37.8084	37.4183	81.0856	47.7008	53.145	35.023	29.4564	Q8BWT1	Q8BWT1	K.VPPETIDSVIVGNVM*QSSSDAAYLAR.H	16	13725.5	Acaa2	ENSMUSP00000037348	ENSMUSG00000036880
3159	34.8775	50.0818	40.5083	7.97837	22.8872	30.1529	33.3374	19.891	26.4185	24.3512	48.5758	23.9785	27.3689	10.4697	41.3709	22.4383	Q8BWT1	Q8BWT1	K.VPPETIDSVIVGNVM*QSSSDAAYLAR.H	16	9948.6	Acaa2	ENSMUSP00000037348	ENSMUSG00000036880
3160	40.9651	40.1939	47.0844	57.6041	27.5937	29.9235	41.378	33.5801	37.0517	63.63	56.9923	63.4726	40.7584	41.676	70.061	51.1806	Q8BWT1	Q8BWT1	K.VPPETIDSVIVGNVM*QSSSDAAYLAR.H	16	15903.8	Acaa2	ENSMUSP00000037348	ENSMUSG00000036880
3161	172.926	145.291	146.802	163.201	164.568	108.292	110.081	154.321	143.717	301.058	144.774	137.472	148	150.258	169.524	165.864	Q8BWT1	Q8BWT1	K.VPPETIDSVIVGNVM*QSSSDAAYLAR.H	16	72487.5	Acaa2	ENSMUSP00000037348	ENSMUSG00000036880
3162	27.4958	38.569	33.8985	53.7044	33.2923	26.7658	14.2625	17.9567	38.1683	26.7833	20.8577	32.7366	8.03922	58.9591	25.687	22.5216	Q8BWT1	Q8BWT1	K.VPPETIDSVIVGNVM*QSSSDAAYLAR.H	16	27470.8	Acaa2	ENSMUSP00000037348	ENSMUSG00000036880
3163	43.1754	45.1259	30.5518	27.3895	35.1534	35.9931	40.4335	39.3446	32.21	23.6089	38.0934	28.4941	39.0144	40.7064	17.4675	37.0074	Q8BWT1	Q8BWT1	K.VPPETIDSVIVGNVM*QSSSDAAYLAR.H	16	11851.1	Acaa2	ENSMUSP00000037348	ENSMUSG00000036880
3164	57.5254	67.7341	42.8414	60.8082	50.5188	41.9838	73.6544	73.8335	57.1635	31.856	35.4874	76.2086	54.4597	50.8516	19.353	52.0059	Q8BWT1	Q8BWT1	K.VPPETIDSVIVGNVM*QSSSDAAYLAR.H	16	22018.5	Acaa2	ENSMUSP00000037348	ENSMUSG00000036880
3165	32.447	26.2468	22.6767	41.6294	26.701	29.7796	27.502	52.848	22.3391	35.3396	47.9174	42.7456	26.881	16.7072	38.5483	37.2535	Q8BWT1	Q8BWT1	K.VPPETIDSVIVGNVM*QSSSDAAYLAR.H	16	36122.9	Acaa2	ENSMUSP00000037348	ENSMUSG00000036880
3166	23.3575	41.6644	55.3864	32.9956	30.7184	47.5429	37.1827	48.9188	22.2029	34.3058	22.456	60.7393	54.3923	45.2099	40.726	34.6941	Q8BWT1	Q8BWT1	K.VPPETIDSVIVGNVM*QSSSDAAYLAR.H	16	34806.4	Acaa2	ENSMUSP00000037348	ENSMUSG00000036880
3167	3.97548	8.68853	10.3786	21.856	9.4377	1.93776	5.34368	5.43793	1.2799	3.08959	11.5123	6.08082	0	3.96133	5.13284	5.18949	Q8BWT1	Q8BWT1	R.VVGYFVSGCDPTIM*GIGPVPAINGALK.K	15	2210.74	Acaa2	ENSMUSP00000037348	ENSMUSG00000036880
3168	81.0464	41.3601	72.8299	65.2282	88.059	94.7844	99.89	55.2626	41.8079	56.3107	122.103	56.2778	56.9462	84.763	71.6385	77.9828	Q8BWT1	Q8BWT1	R.VVGYFVSGCDPTIM*GIGPVPAINGALK.K	16	31053.5	Acaa2	ENSMUSP00000037348	ENSMUSG00000036880
3169	408.954	362.46	507.657	818.05	360.155	814.462	652.714	534.45	673.435	453.945	428.373	526.668	403.87	724.173	573.679	705.164	Q99JY0	Q99JY0	K.AM*DSDWFAQNYM*GR.K	16	249676	Hadhb	ENSMUSP00000026841;ENSMUSP00000110431;ENSMUSP00000110434	ENSMUSG00000059447;ENSMUSG00000059447;ENSMUSG00000059447
3170	551.97	466.273	714.045	801.738	514.949	874.72	706.655	498.112	645.249	477.416	638.645	655.637	568.165	629.09	561.316	589.286	Q99JY0	Q99JY0	K.AM*DSDWFAQNYM*GR.K	16	732685	Hadhb	ENSMUSP00000026841;ENSMUSP00000110431;ENSMUSP00000110434	ENSMUSG00000059447;ENSMUSG00000059447;ENSMUSG00000059447
3171	486.176	468.91	600.317	806.822	518.218	794.881	756.411	540.059	872.602	498.289	535.752	565.535	455.977	705.586	443.686	825.393	Q99JY0	Q99JY0	K.AMDSDWFAQNYM*GR.K	16	211324	Hadhb	ENSMUSP00000026841;ENSMUSP00000110431;ENSMUSP00000110434	ENSMUSG00000059447;ENSMUSG00000059447;ENSMUSG00000059447
3172	240.569	149.48	359.038	606.455	288.33	755.354	693.224	367.349	640.156	257.91	292.388	425.821	233.074	601.297	158.988	667.124	Q99JY0	Q99JY0	K.AMDSDWFAQNYM*GR.K	16	503780	Hadhb	ENSMUSP00000026841;ENSMUSP00000110431;ENSMUSP00000110434	ENSMUSG00000059447;ENSMUSG00000059447;ENSMUSG00000059447
3173	140.075	113.037	190.374	372.866	245.629	545.969	435.472	241.434	454.522	147.988	244.058	295.911	173.646	410.524	140.825	476.61	Q99JY0	Q99JY0	K.AM*DSDWFAQNYMGR.K	16	325696	Hadhb	ENSMUSP00000026841;ENSMUSP00000110431;ENSMUSP00000110434	ENSMUSG00000059447;ENSMUSG00000059447;ENSMUSG00000059447
3174	276.271	237.939	502.775	1232.03	446.994	1392.55	1227.17	564.335	1212.51	386.283	480.631	759.917	411.743	958.271	238.664	1162.93	Q99JY0	Q99JY0	K.AM*DSDWFAQNYMGR.K	16	755874	Hadhb	ENSMUSP00000026841;ENSMUSP00000110431;ENSMUSP00000110434	ENSMUSG00000059447;ENSMUSG00000059447;ENSMUSG00000059447
3175	239.46	242.41	212.317	463.815	270.488	490.559	401.93	226.16	366.1	207.84	219.321	307.151	232.84	388.614	265.568	307.924	Q99JY0	Q99JY0	K.AM*DSDWFAQNYMGR.K	16	446282	Hadhb	ENSMUSP00000026841;ENSMUSP00000110431;ENSMUSP00000110434	ENSMUSG00000059447;ENSMUSG00000059447;ENSMUSG00000059447
3176	80.8324	107.473	89.212	201.572	139.838	177.476	181.829	139.335	214.771	86.9605	102.083	137.264	106.56	125.516	31.6963	167.859	Q99JY0	Q99JY0	K.AM*DSDWFAQNYMGR.K	16	44751.3	Hadhb	ENSMUSP00000026841;ENSMUSP00000110431;ENSMUSP00000110434	ENSMUSG00000059447;ENSMUSG00000059447;ENSMUSG00000059447
3177	364.275	321.531	555.429	1164.33	403.187	1334.23	1312.44	583.524	1174.72	442.787	630.623	775.375	495.995	1069.3	272.026	1081.02	Q99JY0	Q99JY0	K.AMDSDWFAQNYMGR.K	16	256397	Hadhb	ENSMUSP00000026841;ENSMUSP00000110431;ENSMUSP00000110434	ENSMUSG00000059447;ENSMUSG00000059447;ENSMUSG00000059447
3178	432.053	442.687	549.813	899.926	460.238	956.268	950.042	535.068	882.152	429.907	446.992	503.688	471.409	843.035	519.958	754.742	Q99JY0	Q99JY0	K.AMDSDWFAQNYMGR.K	16	322740	Hadhb	ENSMUSP00000026841;ENSMUSP00000110431;ENSMUSP00000110434	ENSMUSG00000059447;ENSMUSG00000059447;ENSMUSG00000059447
3179	241.358	209.519	464.479	957.815	363.032	1039.2	900.646	587.204	1027.36	320.833	542.192	619.946	384.258	821.69	202.987	977.015	Q99JY0	Q99JY0	K.AMDSDWFAQNYMGR.K	16	577895	Hadhb	ENSMUSP00000026841;ENSMUSP00000110431;ENSMUSP00000110434	ENSMUSG00000059447;ENSMUSG00000059447;ENSMUSG00000059447
3180	319.542	264.325	439.477	922.389	372.26	1011.87	910.684	434.191	875.736	385.973	567.56	646.416	395.395	797.557	244.986	856.532	Q99JY0	Q99JY0	K.AMDSDWFAQNYMGR.K	16	343096	Hadhb	ENSMUSP00000026841;ENSMUSP00000110431;ENSMUSP00000110434	ENSMUSG00000059447;ENSMUSG00000059447;ENSMUSG00000059447
3181	127.672	126.56	152.898	242.682	172.177	204.051	197.425	213.299	218.295	118.649	144.581	162.549	163.8	250.348	129.047	193.29	Q99JY0	Q99JY0	K.AMDSDWFAQNYMGR.K	16	60292.7	Hadhb	ENSMUSP00000026841;ENSMUSP00000110431;ENSMUSP00000110434	ENSMUSG00000059447;ENSMUSG00000059447;ENSMUSG00000059447
3182	270.415	169.702	279.81	448.192	188.798	410.364	452.012	233.613	396.792	247.425	285.612	242.068	221.144	357.028	194.214	303.911	Q99JY0	Q99JY0	K.AMDSDWFAQNYMGR.K	16	137176	Hadhb	ENSMUSP00000026841;ENSMUSP00000110431;ENSMUSP00000110434	ENSMUSG00000059447;ENSMUSG00000059447;ENSMUSG00000059447
3183	322.243	352.276	441.427	923.135	421.944	946.686	894.185	477.786	909.413	297.517	485.006	560.366	397.927	741.857	245.212	913.564	Q99JY0	Q99JY0	K.AMDSDWFAQNYMGR.K	16	199760	Hadhb	ENSMUSP00000026841;ENSMUSP00000110431;ENSMUSP00000110434	ENSMUSG00000059447;ENSMUSG00000059447;ENSMUSG00000059447
3184	201.023	197.884	237.653	556.015	234.245	502.647	544.909	289.56	528.275	244.914	338.263	374.86	265.46	396.929	192.33	525.349	Q99JY0	Q99JY0	K.AMDSDWFAQNYMGR.K	16	120541	Hadhb	ENSMUSP00000026841;ENSMUSP00000110431;ENSMUSP00000110434	ENSMUSG00000059447;ENSMUSG00000059447;ENSMUSG00000059447
3185	173.107	173.04	193.313	410.049	225.766	362.393	369.71	227.398	355.904	223.614	200.635	276.261	215.543	262.58	180.359	286.478	Q99JY0	Q99JY0	K.AMDSDWFAQNYMGR.K	16	88516.6	Hadhb	ENSMUSP00000026841;ENSMUSP00000110431;ENSMUSP00000110434	ENSMUSG00000059447;ENSMUSG00000059447;ENSMUSG00000059447
3186	178.62	142.26	248.052	340.963	206.438	488.144	420.921	246.337	417.791	188.244	339.157	252.84	221.908	366.94	133.775	397.043	Q99JY0	Q99JY0	K.AMDSDWFAQNYMGR.K	16	98217.2	Hadhb	ENSMUSP00000026841;ENSMUSP00000110431;ENSMUSP00000110434	ENSMUSG00000059447;ENSMUSG00000059447;ENSMUSG00000059447
3187	110.766	106.417	174.169	136.652	125.985	99.1727	123.021	203.497	221.568	154.977	129.562	123.745	142.581	225.853	140.525	181.144	Q99JY0	Q99JY0	K.DGGQYALVAACAAGGQGHAM*IVEAYPK.-	16	51353.9	Hadhb	ENSMUSP00000026841;ENSMUSP00000110431;ENSMUSP00000110434	ENSMUSG00000059447;ENSMUSG00000059447;ENSMUSG00000059447
3188	72.1231	60.6872	60.0238	55.2917	78.5399	44.2209	64.91	122.654	103.344	95.8124	114.054	72.574	80.5086	88.4979	139.505	141.555	Q99JY0	Q99JY0	K.DGGQYALVAACAAGGQGHAM*IVEAYPK.-	16	29851	Hadhb	ENSMUSP00000026841;ENSMUSP00000110431;ENSMUSP00000110434	ENSMUSG00000059447;ENSMUSG00000059447;ENSMUSG00000059447
3189	48.2625	47.7083	104.051	90.899	67.4765	61.7085	98.9238	103.34	137.768	102.217	98.4317	67.8356	115.095	160.269	100.105	112.392	Q99JY0	Q99JY0	K.DGGQYALVAACAAGGQGHAM*IVEAYPK.-	16	40844.8	Hadhb	ENSMUSP00000026841;ENSMUSP00000110431;ENSMUSP00000110434	ENSMUSG00000059447;ENSMUSG00000059447;ENSMUSG00000059447
3190	933.319	760.82	829.835	906.892	901.187	839.502	708.305	862.062	842.946	1100.37	884.91	881.667	859.48	855.437	1024.31	992.276	Q9EPK7	Q9EPK7	R.LAQAGNEK.L	16	571437	Xpo7	ENSMUSP00000022696;ENSMUSP00000153855	ENSMUSG00000022100;ENSMUSG00000022100
3191	21.118	25.7835	23.2526	36.3735	19.4974	8.75446	15.301	7.92141	6.64538	24.3099	20.7265	13.7186	25.9532	30.8546	42.1558	22.5242	Q9EPK7	Q9EPK7	K.QQAMHLCFENLMEGIER.N	16	7380.9	Xpo7	ENSMUSP00000022696;ENSMUSP00000153855	ENSMUSG00000022100;ENSMUSG00000022100
3192	78.6173	52.3348	70.6902	41.806	59.9374	56.522	40.1069	36.7156	33.6607	44.8981	39.8004	41.8422	60.6288	67.8518	41.1216	43.1439	Q9EPK7	Q9EPK7	R.VLQLMNLTDSR.L	16	17327.7	Xpo7	ENSMUSP00000022696;ENSMUSP00000153855	ENSMUSG00000022100;ENSMUSG00000022100
3193	82.2839	84.7849	56.0571	64.1694	64.4544	70.4379	77.9388	61.698	36.9314	36.7271	78.3068	47.1444	62.4248	55.3943	66.4705	63.6693	Q9EPK7	Q9EPK7	R.VLQLMNLTDSR.L	16	21591	Xpo7	ENSMUSP00000022696;ENSMUSP00000153855	ENSMUSG00000022100;ENSMUSG00000022100
3194	388.196	422.298	397.468	370.022	393.786	327.731	435.113	486.273	388.094	379.302	411.318	432.23	455.165	450.465	496.144	481.909	P61202	P61202	K.SAIPHPLIMGVIR.E	16	143774	Cops2	ENSMUSP00000106090;ENSMUSP00000028635	ENSMUSG00000027206;ENSMUSG00000027206
3195	263.729	248.796	299.955	266.573	307.069	361.068	269.241	311.21	300.978	295.464	311.776	287.42	289.897	328.685	303.951	290.806	P61202	P61202	K.SGINPFDSQEAK.P	16	101408	Cops2	ENSMUSP00000106090;ENSMUSP00000028635	ENSMUSG00000027206;ENSMUSG00000027206
3196	190.309	223.638	223.903	200.532	194.177	182.458	194.21	143.404	197.818	210.281	160.619	150.866	161.202	214.239	164.188	194.74	P61202	P61202	K.SGINPFDSQEAK.P	16	64343.1	Cops2	ENSMUSP00000106090;ENSMUSP00000028635	ENSMUSG00000027206;ENSMUSG00000027206
3197	595.258	547.323	608.592	584.154	498.903	586.268	573.184	547.202	623.732	642.251	655.042	618.686	554.542	570.571	570.361	627.259	P61202	P61202	K.SGINPFDSQEAK.P	16	294615	Cops2	ENSMUSP00000106090;ENSMUSP00000028635	ENSMUSG00000027206;ENSMUSG00000027206
3198	577.25	567.999	670.467	652.984	542.005	477.415	508.365	716.645	585.51	579.936	590.184	643.93	521.661	610.193	576.706	585.237	P61202	P61202	K.SGINPFDSQEAK.P	16	332893	Cops2	ENSMUSP00000106090;ENSMUSP00000028635	ENSMUSG00000027206;ENSMUSG00000027206
3199	1205.2	1102.37	1245.47	1378	1278.83	1296.97	1124.49	1269.84	1337.59	1192.94	1279	1351.2	1408.78	1253.6	1228.28	1337.75	Q6NZF1	Q6NZF1	K.KVESPETNIDK.A	16	434401	Zc3h11a	ENSMUSP00000141255	ENSMUSG00000102976
3200	90.2369	65.3231	70.1184	79.996	59.4399	92.0996	67.9305	76.7872	128.431	77.0022	92.9549	131.126	110.659	100.92	120.028	87.5397	Q6NZF1	Q6NZF1	K.LSVGGDSDPPLK.R	16	31043.7	Zc3h11a	ENSMUSP00000141255	ENSMUSG00000102976
3201	28.3511	24.9785	47.1035	49.3211	52.6259	30.7848	36.7479	50.0946	18.1175	34.3441	48.8133	35.977	40.9124	58.9003	37.152	49.8834	Q8BYY4	Q8BYY4	K.DLSENLLVTVEK.A	16	13784.4	Ttc39b	ENSMUSP00000099887;ENSMUSP00000040590;ENSMUSP00000030205	ENSMUSG00000038172;ENSMUSG00000038172;ENSMUSG00000038172
3202	303.062	252.045	303.901	352.595	375.704	366.702	395.449	314.218	413.829	313.738	331.487	420.091	291.136	267.935	399.321	413.973	Q8BYY4	Q8BYY4	K.ECLSILHVIQK.N	16	118029	Ttc39b	ENSMUSP00000099887;ENSMUSP00000040590;ENSMUSP00000030205	ENSMUSG00000038172;ENSMUSG00000038172;ENSMUSG00000038172
3203	88.4679	53.0603	81.8095	115.22	89.8769	87.3427	90.8049	144.384	103.416	90.4454	152.756	130.021	143.964	94.364	109.589	150.913	Q5SYD0	Q5SYD0	K.KSPQIFDDER.C	16	36946.9	Myo1d	ENSMUSP00000037819;ENSMUSP00000066948	ENSMUSG00000035441;ENSMUSG00000035441
3204	416.822	581.907	578.669	633.951	439.827	335.581	473.014	529.414	511.955	459.539	437.073	540.118	416.584	540.584	590.876	452.744	Q5SYD0	Q5SYD0	K.VIGFKPEEIQTVYK.I	16	169893	Myo1d	ENSMUSP00000037819;ENSMUSP00000066948	ENSMUSG00000035441;ENSMUSG00000035441
3205	2359.07	2251.08	2748.06	2588.41	2223.94	1975.52	1979.89	2591.11	2410.54	2622.91	2566.72	2292.94	2610.13	2598.78	2763.17	2618.5	Q5SYD0	Q5SYD0	K.VIGFKPEEIQTVYK.I	3	838925	Myo1d	ENSMUSP00000037819;ENSMUSP00000066948	ENSMUSG00000035441;ENSMUSG00000035441
3206	453.456	518.967	542.976	551.383	461.974	323.054	450.272	528.66	478.251	571.478	570.326	500.159	503.577	470.726	576.734	618.285	Q5SYD0	Q5SYD0	K.VIGFKPEEIQTVYK.I	16	173780	Myo1d	ENSMUSP00000037819;ENSMUSP00000066948	ENSMUSG00000035441;ENSMUSG00000035441
3207	525.737	545.957	553.412	618.905	456.027	439.717	439.081	553.136	454.306	612.68	538.754	478.824	526.555	542.032	475.674	536.314	Q5SYD0	Q5SYD0	K.VIGFKPEEIQTVYK.I	16	201116	Myo1d	ENSMUSP00000037819;ENSMUSP00000066948	ENSMUSG00000035441;ENSMUSG00000035441
3208	807.437	709.916	962.024	817.713	665.251	591.554	767.383	851.923	904.068	772.142	715.39	788.686	751.862	803.744	814.014	830.199	Q9D924	Q9D924	K.GTCGCGESFHV.-	16	268650	Isca1	ENSMUSP00000054858	ENSMUSG00000044792
3209	176.784	157.036	192.304	235.399	187.014	198.621	172.809	197.496	195.699	253.711	202.776	191.843	203.426	229.544	166.478	179.206	Q9D924	Q9D924	K.GTCGCGESFHV.-	16	67201.4	Isca1	ENSMUSP00000054858	ENSMUSG00000044792
3210	155.537	106.549	124.992	96.3062	103.061	79.0295	89.0215	80.2886	130.685	132.248	136.874	130.097	118.335	120.952	85.2787	86.6325	P16951	P16951	K.AALTQQHPPVTNGDTVK.G	16	38005.3	Atf2	ENSMUSP00000107641;ENSMUSP00000088311;ENSMUSP00000058521;ENSMUSP00000107638;ENSMUSP00000107647;ENSMUSP00000097588;ENSMUSP00000107648	ENSMUSG00000027104;ENSMUSG00000027104;ENSMUSG00000027104;ENSMUSG00000027104;ENSMUSG00000027104;ENSMUSG00000027104;ENSMUSG00000027104
3211	1023.79	791.523	1017.71	965.18	936.723	923.527	952.335	1020.4	1069.92	902.528	979.127	888.266	865.892	856.46	821.622	918.927	P16951	P16951	R.FTNEDHLAVHK.H	16	319725	Atf2	ENSMUSP00000107641;ENSMUSP00000088311;ENSMUSP00000058521;ENSMUSP00000107638;ENSMUSP00000107647;ENSMUSP00000097588;ENSMUSP00000107648	ENSMUSG00000027104;ENSMUSG00000027104;ENSMUSG00000027104;ENSMUSG00000027104;ENSMUSG00000027104;ENSMUSG00000027104;ENSMUSG00000027104
3212	122.679	66.9995	81.8047	57.2854	107.632	156.223	113.368	100.371	76.2438	115.905	136.013	125.782	97.6844	60.1873	97.2633	108.256	P16951	P16951	R.NDSVIVADQTPTPTR.F	16	34748.3	Atf2	ENSMUSP00000107641;ENSMUSP00000088311;ENSMUSP00000058521;ENSMUSP00000107638;ENSMUSP00000107647;ENSMUSP00000097588;ENSMUSP00000107648	ENSMUSG00000027104;ENSMUSG00000027104;ENSMUSG00000027104;ENSMUSG00000027104;ENSMUSG00000027104;ENSMUSG00000027104;ENSMUSG00000027104
3213	114.679	85.6525	114.819	89.644	100.473	84.0624	110.849	159.232	157.902	116.265	127.763	147.851	145.05	106.819	89.9021	188.006	Q8BG32	Q8BG32	R.AELRDDPIISTHLAK.L	16	41495.3	Psmd11	ENSMUSP00000133571;ENSMUSP00000017572	ENSMUSG00000017428;ENSMUSG00000017428
3214	579.39	571.965	519.218	515.62	586.591	621.454	500.508	545.471	427.878	629.609	491.253	621.7	540.257	577.682	560.824	486.938	Q8BG32	Q8BG32	R.SLADFEK.A	16	187896	Psmd11	ENSMUSP00000133571;ENSMUSP00000017572	ENSMUSG00000017428;ENSMUSG00000017428
3215	1946.68	1883.93	1809.17	2012.98	1870.44	1980.14	1713.51	1808.39	1952.29	1945.94	1993.71	1921.01	2135.96	2035.42	1788.02	1561.01	Q8BG32	Q8BG32	R.SLADFEK.A	16	906603	Psmd11	ENSMUSP00000133571;ENSMUSP00000017572	ENSMUSG00000017428;ENSMUSG00000017428
3216	1222.34	1199.32	1170.29	1195.34	1201.41	1354.28	1119.17	1276.18	1165.36	1274.51	1208.66	1367.5	1259.74	1286.22	1387.3	1261.16	Q8BG32	Q8BG32	R.SLADFEK.A	16	2.99202e+06	Psmd11	ENSMUSP00000133571;ENSMUSP00000017572	ENSMUSG00000017428;ENSMUSG00000017428
3217	1095.9	1100.25	1096.27	1203.29	985.852	1042.36	978.941	1098.66	1080.26	1161.94	1113.73	1052.29	1055.23	1139.34	1140.08	1092.26	Q8BG32	Q8BG32	R.SLADFEK.A	16	783911	Psmd11	ENSMUSP00000133571;ENSMUSP00000017572	ENSMUSG00000017428;ENSMUSG00000017428
3218	111.52	109.996	115.011	104.626	110.907	96.0384	121.324	92.6247	158.787	143.733	118.646	94.1298	139.142	116.736	134.638	132.596	Q8BG32	Q8BG32	K.TYEAALETIQNM*SK.V	16	40671.1	Psmd11	ENSMUSP00000133571;ENSMUSP00000017572	ENSMUSG00000017428;ENSMUSG00000017428
3219	558.967	586.106	535.869	680.39	523.593	463.729	576.452	798.433	733.804	680.798	802.782	821.412	758.741	838.688	877.12	1129.42	Q8BG32	Q8BG32	R.VIEPFSR.V	16	243344	Psmd11	ENSMUSP00000133571;ENSMUSP00000017572	ENSMUSG00000017428;ENSMUSG00000017428
3220	957.314	1103.1	999.149	1154.09	1071.2	830.682	1015.67	1540.56	1456.26	1395.21	1577.7	1616.24	1685.98	1542.99	1632.69	2484.75	Q8BG32	Q8BG32	R.VIEPFSR.V	16	472177	Psmd11	ENSMUSP00000133571;ENSMUSP00000017572	ENSMUSG00000017428;ENSMUSG00000017428
3221	275.409	262.342	218.999	195.914	304.92	201.096	249.657	288.33	236.062	221.888	288.608	256.901	205.628	240.296	303.678	320.714	Q8BG32	Q8BG32	R.VQIEHISSLIK.L	16	87110.4	Psmd11	ENSMUSP00000133571;ENSMUSP00000017572	ENSMUSG00000017428;ENSMUSG00000017428
3222	282.739	211.333	215.977	176.587	199.231	228.697	267.003	207.642	211.629	179.309	168.482	222.142	176.304	182.928	226.431	179.523	Q9CZW4	Q9CZW4	R.ALDFGNGLQMLGQK.P	16	71420.5	Acsl3	ENSMUSP00000045291;ENSMUSP00000121695	ENSMUSG00000032883;ENSMUSG00000032883
3223	123.524	116.435	89.0447	147.888	93.5604	126.388	124.618	130.298	116.703	127.278	154.487	113.053	127.839	151.396	100.534	123.183	Q922F4	Q922F4	K.GHYTEGAELVDSVLDVVR.K	16	42095.6	Tubb6	ENSMUSP00000001513	ENSMUSG00000001473
3224	1.58784	0	7.58594	10.4987	9.85677	9.29853	1.66151	16.7201	23.6738	10.014	22.0096	17.1079	27.12	19.3694	9.76467	5.89484	Q922F4	Q922F4	K.NM*MAACDPR.H	15	4114.09	Tubb6	ENSMUSP00000001513	ENSMUSG00000001473
3225	150.111	132.042	168.354	127.104	91.5549	142.913	165.527	185.525	125.345	160.701	147.09	182.87	154.73	196.44	179.596	153.912	Q9CWF2	Q9CWF2	R.LHFFM*PGFAPLTSR.G	16	52727.4	Tubb2b	ENSMUSP00000075178	ENSMUSG00000045136
3226	850.982	860.63	663.76	693.24	871.267	678.031	813.118	692.413	618.134	527.395	723.143	820.772	711.507	725.519	706.367	775.955	A2AQ07	A2AQ07	R.FPGQLNADLR.K	16	251078	Tubb1	ENSMUSP00000016399	ENSMUSG00000016255
3227	298.83	333.325	319.665	385.566	277.422	306.316	274.232	262.108	276.023	218.207	320.254	311.852	250.419	231.668	239.166	291.459	A2AQ07	A2AQ07	R.FPGQLNADLR.K	16	98408	Tubb1	ENSMUSP00000016399	ENSMUSG00000016255
3228	221.09	245.687	264.884	231.301	263.838	282.63	217.848	289.926	242.231	203.468	215.664	230.919	214.498	241.568	209.067	230.089	A2AQ07	A2AQ07	R.FPGQLNADLR.K	16	81423.5	Tubb1	ENSMUSP00000016399	ENSMUSG00000016255
3229	52.09	89.4255	67.015	84.8817	58.8702	63.6891	55.6544	83.6061	72.0944	84.3391	81.8295	95.1599	73.6761	98.1798	113.152	128.064	A2AQ07	A2AQ07	K.LAVNMVPFPR.L	16	27713.9	Tubb1	ENSMUSP00000016399	ENSMUSG00000016255
3230	55.158	88.9317	51.1134	76.0207	75.767	85.5353	100.064	115.493	88.948	88.4838	87.4584	111.916	108.566	91.8728	110.841	144.59	A2AQ07	A2AQ07	K.LAVNMVPFPR.L	16	31689.3	Tubb1	ENSMUSP00000016399	ENSMUSG00000016255
3231	94.6312	105.752	108.497	125.37	91.1358	66.5268	86.1432	120.52	112.59	120.688	111.343	146.429	74.7524	119.334	135.821	143.304	A2AQ07	A2AQ07	K.LAVNMVPFPR.L	16	37741.1	Tubb1	ENSMUSP00000016399	ENSMUSG00000016255
3232	55.3313	27.1279	60.2522	79.8976	49.2191	48.2956	84.9844	137.861	86.9698	40.1571	57.5147	111.784	79.8152	67.6824	96.7692	102.601	A2AQ07	A2AQ07	K.LAVNMVPFPR.L	16	25386.9	Tubb1	ENSMUSP00000016399	ENSMUSG00000016255
3233	26.8299	24.0288	16.6558	18.9219	23.2213	11.2006	14.1951	27.2133	6.64812	36.9116	25.4805	24.6149	16.1856	20.3025	29.2913	13.6488	A2AQ07	A2AQ07	K.LAVNMVPFPR.L	16	7179.6	Tubb1	ENSMUSP00000016399	ENSMUSG00000016255
3234	50.3882	51.7529	96.831	67.6427	78.9	90.7875	99.4161	96.3892	88.1889	37.7966	74.5206	109.251	55.0625	64.1447	75.1827	114.603	A2AQ07	A2AQ07	K.LAVNMVPFPR.L	16	26769.3	Tubb1	ENSMUSP00000016399	ENSMUSG00000016255
3235	78.8066	154.498	90.7458	112.4	67.1255	72.6511	123.819	133.813	116.461	105.194	82.624	88.3489	113.539	96.4323	99.9098	113.14	P68372	P68372	R.YLTVAAVFR.G	15	35300.7	Tubb4b	ENSMUSP00000042342	ENSMUSG00000036752
3236	55.9561	49.8971	38.5551	39.2966	43.96	33.2146	54.004	57.1466	98.7103	60.0366	27.3512	79.1273	75.5222	73.6233	37.0357	28.8499	P68372	P68372	R.YLTVAAVFR.G	16	18239.6	Tubb4b	ENSMUSP00000042342	ENSMUSG00000036752
3237	222.528	387.201	313.252	357.182	258.146	276.023	312.968	379.935	290.786	318.411	334.586	279.569	300.756	353.627	311.934	310.954	P68372	P68372	R.YLTVAAVFR.G	15	218536	Tubb4b	ENSMUSP00000042342	ENSMUSG00000036752
3238	116.177	100.889	81.3444	117.325	83.8935	84.1575	112.236	76.735	124.757	109.533	105.832	103.457	119.177	85.1559	125.922	138.685	P68372	P68372	R.YLTVAAVFR.G	16	36066.1	Tubb4b	ENSMUSP00000042342	ENSMUSG00000036752
3239	41.4817	44.9077	49.421	38.9925	67.9062	38.9676	43.9051	44.5993	37.8587	36.251	74.0773	55.9162	50.3067	39.6483	62.3984	69.876	P68372	P68372	R.YLTVAAVFR.G	16	17046	Tubb4b	ENSMUSP00000042342	ENSMUSG00000036752
3240	502.385	520.912	527.346	568.541	721.49	647.808	522.071	575.107	600.195	615.452	732.46	695.512	647.115	629.442	695.871	584.703	Q6ZPE2-2	Q6ZPE2	K.NENPYPAVAMHK.V	16	211721	Sbf1	ENSMUSP00000120725;ENSMUSP00000118107	ENSMUSG00000036529;ENSMUSG00000036529
3241	115.515	111.586	83.7781	78.5322	59.6782	69.4783	105.73	78.3812	72.7993	81.5	81.7681	91.1153	121.89	82.1957	70.6271	91.6998	Q9Z2D1	Q9Z2D1	R.SIFENLMK.Y	16	29881.3	Mtmr2	ENSMUSP00000034396	ENSMUSG00000031918
3242	81.188	79.8983	66.1236	49.9655	63.8251	76.637	65.1785	104.526	97.1575	73.2608	63.8194	95.682	76.399	65.1931	67.2136	84.5207	Q9Z2D1	Q9Z2D1	R.SIFENLMK.Y	16	25907.5	Mtmr2	ENSMUSP00000034396	ENSMUSG00000031918
3243	164.557	187.666	185.82	151.679	145.297	172.41	161.158	124.219	107.567	150.52	69.5321	153.498	99.7746	114.994	175.174	121.288	Q8VE10	Q8VE10	R.AAM*DAVCAK.V	16	48903.9	Naa40	ENSMUSP00000025675	ENSMUSG00000024764
3244	810.363	757.051	822.478	831.609	655.892	481.669	628.399	767.135	759.687	781.253	798.549	721.607	843.768	783.048	784.254	686.056	A2AT37	A2AT37	K.NDTLHCLK.M	16	254943	Upf2	ENSMUSP00000058375	ENSMUSG00000043241
3245	252.141	198.752	136.773	149.235	263.966	356.104	182.793	140.918	153.11	178.317	210.035	189.089	199.81	185.959	213.561	198.423	Q61315	Q61315	R.AAM*EEQLGTCQDM*EK.R	16	68674.7	Apc	NA	NA
3246	751.821	705.111	606.938	562.536	602.195	633.918	526.406	497.594	542.537	614.785	609.919	542.966	445.953	549.481	531.788	392.341	Q61315	Q61315	R.ALVAQLK.S	16	195095	Apc	NA	NA
3247	1052.49	1015.67	1031.47	1012.27	1206.12	1252.44	1111.25	1008.87	904.404	1004.37	1226.49	1213	1168.85	816.647	1088.46	1062.71	A0A0R4J1H2	A0A0R4J1H2	R.FYGLLAR.V	16	367568	Glyctk	NA	NA
3248	905.086	960.542	1018.93	1105.14	1191.26	1288.39	1140.87	1114	1094.07	1077.84	1266.13	1268.79	1310.38	971.029	1213.39	1186.94	A0A0R4J1H2	A0A0R4J1H2	R.FYGLLAR.V	16	387626	Glyctk	NA	NA
3249	522.812	606.901	536.421	545.163	603.719	635.198	590.999	528.749	635.719	580.598	639.704	527.942	645.305	480.368	644.774	661.162	A0A0R4J1H2	A0A0R4J1H2	R.FYGLLAR.V	16	237385	Glyctk	NA	NA
3250	429.405	462.567	444.109	377.585	436.16	432.549	450.114	373.224	487.053	422.657	407.727	385.633	345.347	445.609	447.443	399.333	Q9D937	Q9D937	K.APQDVAMEDLEDK.S	16	144380		ENSMUSP00000093970	ENSMUSG00000071653
3251	78.3589	112.235	103.936	111.786	99.641	87.2108	115.693	161.711	108.421	115.72	120.021	123.304	101.523	77.0377	82.8683	103.173	Q9D937	Q9D937	K.APQDVAMEDLEDKS.-	16	36437.7		ENSMUSP00000093970	ENSMUSG00000071653
3252	243.251	245.259	216.374	307.83	260.669	225.99	270.521	263.91	284.976	248.063	239.554	238.579	231.497	310.538	324.16	236.951	Q02248	Q02248	R.M*EEIVEGCTGALHILAR.D	16	88772.8	Ctnnb1	ENSMUSP00000007130;ENSMUSP00000136294	ENSMUSG00000006932;ENSMUSG00000006932
3253	101.808	48.4323	70.2832	47.9885	57.3369	52.7909	67.5538	49.2436	83.8192	47.9605	43.6597	36.6112	56.6456	94.0159	57.3262	62.7255	Q02248	Q02248	R.M*EEIVEGCTGALHILAR.D	16	20942.6	Ctnnb1	ENSMUSP00000007130;ENSMUSP00000136294	ENSMUSG00000006932;ENSMUSG00000006932
3254	65.5717	128.43	88.0709	58.4929	73.2306	120.256	73.433	73.5822	85.3987	100.436	60.0512	67.7938	77.5026	77.0265	75.4789	40.1424	Q02248	Q02248	R.M*EEIVEGCTGALHILAR.D	16	27069.7	Ctnnb1	ENSMUSP00000007130;ENSMUSP00000136294	ENSMUSG00000006932;ENSMUSG00000006932
3255	46.7408	70.9084	77.5345	85.9062	133.616	117.583	83.1636	64.6431	84.0784	51.1909	62.32	52.4487	81.3588	65.2719	31.5344	63.7963	Q02248	Q02248	R.M*EEIVEGCTGALHILAR.D	16	25083.7	Ctnnb1	ENSMUSP00000007130;ENSMUSP00000136294	ENSMUSG00000006932;ENSMUSG00000006932
3256	330.575	253.89	313.672	250.41	225.293	289.08	301.935	295.992	240.481	311.431	314.553	260.319	259.058	205.47	241.592	322.402	Q02248	Q02248	R.MEEIVEGCTGALHILAR.D	16	94508.9	Ctnnb1	ENSMUSP00000007130;ENSMUSP00000136294	ENSMUSG00000006932;ENSMUSG00000006932
3257	778.459	670.693	801.954	905.085	747.454	654.856	912.409	851.859	780.649	852.308	809.362	722.512	879.223	883.71	844.768	868.235	Q02248	Q02248	R.MEEIVEGCTGALHILAR.D	16	277429	Ctnnb1	ENSMUSP00000007130;ENSMUSP00000136294	ENSMUSG00000006932;ENSMUSG00000006932
3258	99.4341	120.66	104.983	136.44	101.193	108.682	106.663	127.409	132.091	107.436	116.05	99.9058	119.27	132.618	129.625	171.704	Q02248	Q02248	R.MEEIVEGCTGALHILAR.D	16	40964.5	Ctnnb1	ENSMUSP00000007130;ENSMUSP00000136294	ENSMUSG00000006932;ENSMUSG00000006932
3259	947.085	798.356	987.431	872.224	817.481	864.463	941.97	972.875	940.243	908.127	1005.93	852.607	854.843	1006.02	950.339	920.441	Q02248	Q02248	R.MEEIVEGCTGALHILAR.D	16	390397	Ctnnb1	ENSMUSP00000007130;ENSMUSP00000136294	ENSMUSG00000006932;ENSMUSG00000006932
3260	177.953	125.416	134.201	132.951	214.58	140.089	142.586	146.363	142.507	186.337	167.057	115.593	171.123	130.887	167.331	120.07	Q02248	Q02248	R.MEEIVEGCTGALHILAR.D	16	169257	Ctnnb1	ENSMUSP00000007130;ENSMUSP00000136294	ENSMUSG00000006932;ENSMUSG00000006932
3261	288.867	232.028	355.656	317.263	269.106	269.943	285.814	304.096	321.515	324.212	286.065	265.905	299.03	290.164	298.584	320.349	Q02248	Q02248	R.MEEIVEGCTGALHILAR.D	16	130916	Ctnnb1	ENSMUSP00000007130;ENSMUSP00000136294	ENSMUSG00000006932;ENSMUSG00000006932
3262	194.023	300.692	200.069	149.08	205.148	254.656	234.464	187.653	161.884	190.466	219.598	194.075	185.299	233.076	210.237	209.448	Q02248	Q02248	R.MEEIVEGCTGALHILAR.D	16	71290.1	Ctnnb1	ENSMUSP00000007130;ENSMUSP00000136294	ENSMUSG00000006932;ENSMUSG00000006932
3263	348.188	250.923	398.386	346.036	453.737	400.546	474.807	399.315	437.001	380.266	373.263	408.817	358.797	403.947	489.53	394.281	Q02248	Q02248	R.M*SEDKPQDYK.K	16	135260	Ctnnb1	ENSMUSP00000007130;ENSMUSP00000136294	ENSMUSG00000006932;ENSMUSG00000006932
3264	378.668	360.535	450.154	393.804	390.402	362.471	440.776	464.53	410.323	380.322	486.832	463.936	461.018	500.991	439.475	524.497	Q02257	Q02257	K.AAM*IVNQLSK.K	16	187970	Jup	ENSMUSP00000001592;ENSMUSP00000103026	ENSMUSG00000001552;ENSMUSG00000001552
3265	645.738	645.279	622.456	743.96	503.697	580.331	576.872	724.027	718.61	697.763	663.32	711.984	603.84	805.796	766.719	792.598	Q02257	Q02257	K.AAM*IVNQLSK.K	16	231192	Jup	ENSMUSP00000001592;ENSMUSP00000103026	ENSMUSG00000001552;ENSMUSG00000001552
3266	241.152	244.594	231.103	234.684	159.46	154.714	229.698	319.166	326.463	279.209	222.621	241.356	314.917	299.414	300.311	342.151	Q02257	Q02257	K.AAM*IVNQLSK.K	16	88620.7	Jup	ENSMUSP00000001592;ENSMUSP00000103026	ENSMUSG00000001552;ENSMUSG00000001552
3267	601.604	639.504	712.671	622.27	630.017	550.235	589.01	790.421	658.075	633.751	606.918	635.244	659.783	765.543	627.611	713.932	Q02257	Q02257	K.AAMIVNQLSK.K	16	222816	Jup	ENSMUSP00000001592;ENSMUSP00000103026	ENSMUSG00000001552;ENSMUSG00000001552
3268	540.635	549.824	490.032	602.037	423.381	393.121	457.989	639.858	527.188	610.006	508.22	576.54	621.84	590.296	610.824	643.327	Q02257	Q02257	K.AAMIVNQLSK.K	16	328259	Jup	ENSMUSP00000001592;ENSMUSP00000103026	ENSMUSG00000001552;ENSMUSG00000001552
3269	666.383	645.355	629.104	787.863	614.759	609.047	657.858	747.482	673.906	738.743	619.539	685.097	671.447	823.125	765.873	859.665	Q02257	Q02257	K.AAMIVNQLSK.K	16	269899	Jup	ENSMUSP00000001592;ENSMUSP00000103026	ENSMUSG00000001552;ENSMUSG00000001552
3270	191.011	229.802	212.209	235.83	167.032	213.578	248.684	213.158	259.314	219.562	186.023	197.892	183.285	219.861	242.226	218.825	Q02257	Q02257	K.AAMIVNQLSK.K	16	73582	Jup	ENSMUSP00000001592;ENSMUSP00000103026	ENSMUSG00000001552;ENSMUSG00000001552
3271	104.295	112.454	94.9915	93.9701	62.1386	90.6691	92.281	119.271	107.344	157.503	109.014	51.0469	94.4752	162.911	104.943	93.0554	Q02257	Q02257	R.TM*QNTSDLDTAR.C	16	35333.1	Jup	ENSMUSP00000001592;ENSMUSP00000103026	ENSMUSG00000001552;ENSMUSG00000001552
3272	86.9055	66.9647	112.915	86.7722	39.3642	83.7427	69.3456	105.823	74.4719	106.98	107.328	58.3396	90.0731	103.26	99.6521	99.1067	Q02257	Q02257	R.TM*QNTSDLDTAR.C	16	29781.3	Jup	ENSMUSP00000001592;ENSMUSP00000103026	ENSMUSG00000001552;ENSMUSG00000001552
3273	278.15	227.866	390.833	331.643	348.006	353.411	368.533	338.033	275.341	304.648	379.133	327.094	337.419	287.948	293.34	319.703	P32921-2	P32921	K.DYTSGAM*LTGELK.K	16	110451	Wars1	ENSMUSP00000105474;ENSMUSP00000125320;ENSMUSP00000124625	ENSMUSG00000021266;ENSMUSG00000021266;ENSMUSG00000021266
3274	742.384	670.852	692.66	832.128	676.325	755.497	636.926	771.026	710.387	769.164	773.433	740.099	718.383	802.255	855.117	771.114	P32921-2	P32921	K.DYTSGAM*LTGELK.K	16	553933	Wars1	ENSMUSP00000105474;ENSMUSP00000125320;ENSMUSP00000124625	ENSMUSG00000021266;ENSMUSG00000021266;ENSMUSG00000021266
3275	448.537	480.077	498.023	532.865	500.399	552.958	493.233	552.477	465.218	464.594	512.092	369.091	533.247	543.525	537.797	533.718	P32921-2	P32921	K.DYTSGAM*LTGELK.K	16	171588	Wars1	ENSMUSP00000105474;ENSMUSP00000125320;ENSMUSP00000124625	ENSMUSG00000021266;ENSMUSG00000021266;ENSMUSG00000021266
3276	52.9453	42.6454	51.0424	105.13	72.6163	51.4587	76.2003	59.0014	78.1111	63.1073	69.7538	80.2823	61.8756	59.777	47.473	71.931	P32921-2	P32921	K.DYTSGAM*LTGELK.K	16	22337.4	Wars1	ENSMUSP00000105474;ENSMUSP00000125320;ENSMUSP00000124625	ENSMUSG00000021266;ENSMUSG00000021266;ENSMUSG00000021266
3277	842.338	734.7	782.814	759.772	768.455	667.677	638.339	757.105	763.418	731.33	788.56	814.081	771.948	681.688	793.069	763.011	P32921-2	P32921	K.DYTSGAMLTGELK.K	16	258056	Wars1	ENSMUSP00000105474;ENSMUSP00000125320;ENSMUSP00000124625	ENSMUSG00000021266;ENSMUSG00000021266;ENSMUSG00000021266
3278	480.77	508.464	501.893	591.719	516.294	513.467	372.335	560.266	514.618	503.775	584.902	528.83	560.079	518.273	592.152	494.08	P32921-2	P32921	K.DYTSGAMLTGELK.K	16	879261	Wars1	ENSMUSP00000105474;ENSMUSP00000125320;ENSMUSP00000124625	ENSMUSG00000021266;ENSMUSG00000021266;ENSMUSG00000021266
3279	628.437	598.885	572.459	552.009	571.936	616.086	578.855	669.154	551.297	654.125	646.615	636.505	576.943	473.658	614.15	593.94	P32921-2	P32921	K.DYTSGAMLTGELK.K	16	251875	Wars1	ENSMUSP00000105474;ENSMUSP00000125320;ENSMUSP00000124625	ENSMUSG00000021266;ENSMUSG00000021266;ENSMUSG00000021266
3280	71.4567	113.266	89.2593	74.8107	99.8246	154.128	130.894	67.2504	64.7799	80.0242	98.0127	86.1233	68.4445	73.2424	92.6076	68.6956	P32921-2	P32921	K.DYTSGAMLTGELK.K	16	30663.4	Wars1	ENSMUSP00000105474;ENSMUSP00000125320;ENSMUSP00000124625	ENSMUSG00000021266;ENSMUSG00000021266;ENSMUSG00000021266
3281	253.236	316.668	334.714	291.514	351.739	407.356	285.473	295.068	271.834	232.193	212.077	336.302	283.21	309.691	303.924	335.413	P32921-2	P32921	K.DYTSGAMLTGELK.K	16	103160	Wars1	ENSMUSP00000105474;ENSMUSP00000125320;ENSMUSP00000124625	ENSMUSG00000021266;ENSMUSG00000021266;ENSMUSG00000021266
3282	11.0663	3.81963	9.18994	10.7886	3.15992	8.3493	14.8744	0	8.10541	3.64659	4.14102	0	5.94481	10.6522	8.54304	7.35344	Q8R1Q9	Q8R1Q9	K.GANQCVQAAR.L	13	2346.26	Rbks	ENSMUSP00000031018	ENSMUSG00000029136
3283	809.91	857.756	619.156	711.8	924.17	975.11	860.846	744.56	698.794	687.187	942.186	893.386	910.153	704.018	677.054	798.995	Q8R1Q9	Q8R1Q9	K.HIPTEAVK.A	16	768397	Rbks	ENSMUSP00000031018	ENSMUSG00000029136
3284	740.992	733.002	857.042	798.703	829.295	743.999	820.378	813.421	721.043	770.427	783.743	859.798	757.657	827.263	862.728	762.964	O35643	O35643	K.DIANENEAQFQIR.D	16	271522	Ap1b1	ENSMUSP00000009234	ENSMUSG00000009090
3285	649.686	532.685	599.62	522.8	628.286	583.179	643.912	626.054	522.08	629.665	623.802	602.286	569.473	519.769	647.324	646.851	O35643	O35643	K.DIANENEAQFQIR.D	16	2.09515e+06	Ap1b1	ENSMUSP00000009234	ENSMUSG00000009090
3286	15.434	10.421	23.5438	20.7113	30.6152	14.6781	16.2728	26.0724	28.7706	3.81926	15.6798	14.2934	18.4427	16.8973	15.3185	24.5694	O35643	O35643	K.DIANENEAQFQIR.D	16	6324.76	Ap1b1	ENSMUSP00000009234	ENSMUSG00000009090
3287	426.804	400.17	417.597	381.997	446.412	416.641	520.424	420.355	365.695	460.97	420.799	414.817	474.864	427.969	411.164	440.595	O35643	O35643	K.DIANENEAQFQIR.D	16	341691	Ap1b1	ENSMUSP00000009234	ENSMUSG00000009090
3288	76.3522	103.189	105.224	94.5315	147.025	106.28	88.9993	101.731	89.3948	115.595	102.078	99.2713	90.4642	124.455	71.471	83.9013	O35643	O35643	K.DIANENEAQFQIR.D	16	34240.3	Ap1b1	ENSMUSP00000009234	ENSMUSG00000009090
3289	100.313	114.042	109.516	129.052	116.496	115.648	114.715	85.9031	114.905	108.497	126.151	103.206	128.844	77.0446	80.4669	86.3675	O35643	O35643	K.DIANENEAQFQIR.D	16	36634.8	Ap1b1	ENSMUSP00000009234	ENSMUSG00000009090
3290	176.445	254.061	206.017	190.805	184.015	214.109	212.437	181.856	181.309	189.385	185.232	188.611	173.892	190.825	177.819	185.084	O35643	O35643	K.DIANENEAQFQIR.D	16	66169	Ap1b1	ENSMUSP00000009234	ENSMUSG00000009090
3291	340.805	307.292	347.721	302.379	372.154	294.615	271.442	378.632	327.104	410.48	379.723	392.627	365.463	408.926	413.393	326.667	O35643	O35643	K.DIANENEAQFQIR.D	16	211605	Ap1b1	ENSMUSP00000009234	ENSMUSG00000009090
3292	333.628	268.046	439.158	342.274	373.315	352.295	372.535	356.423	329.218	419.012	386.404	315.799	353.746	394.05	416.025	335.106	O35643	O35643	K.DIANENEAQFQIR.D	16	139516	Ap1b1	ENSMUSP00000009234	ENSMUSG00000009090
3293	336.392	357.116	413.136	326.379	390.732	337.83	370.279	341.051	265.768	416.122	361.226	324.898	316.926	376.182	440.09	401.614	O35643	O35643	K.DIANENEAQFQIR.D	16	123654	Ap1b1	ENSMUSP00000009234	ENSMUSG00000009090
3294	193.887	237.45	268.194	188.969	212.415	228.438	238.77	249.747	240.806	328.917	196.669	226.033	270.164	292.199	274.675	259.759	O35643	O35643	K.DIANENEAQFQIR.D	16	83614.6	Ap1b1	ENSMUSP00000009234	ENSMUSG00000009090
3295	194.222	183.709	180.257	145.011	175.189	162.234	170.319	162.302	134.064	186.819	154.595	182.167	199.78	177.798	185.01	162.367	O35643	O35643	K.DIANENEAQFQIR.D	16	58977	Ap1b1	ENSMUSP00000009234	ENSMUSG00000009090
3296	163.822	152.225	144.282	158.548	171.757	183.236	154.22	186.685	167	133.757	134.199	141.518	177.54	131.612	161.88	153.434	O35643	O35643	K.EYATEVDVDFVR.K	16	53859.7	Ap1b1	ENSMUSP00000009234	ENSMUSG00000009090
3297	552.863	510.017	622.873	515.862	538.307	526.447	549.556	550.583	511.514	533.104	467.011	479.596	526.852	515.563	531.407	437.801	O35643	O35643	K.EYATEVDVDFVR.K	16	2.24067e+06	Ap1b1	ENSMUSP00000009234	ENSMUSG00000009090
3298	246.313	161.95	271.125	231.565	294.625	219.054	175.985	257.864	276.074	242.244	241.797	216.553	234.567	214.316	258.68	218.497	O35643	O35643	K.EYATEVDVDFVR.K	16	183417	Ap1b1	ENSMUSP00000009234	ENSMUSG00000009090
3299	169.033	196.174	198.707	183.046	191.473	125.141	189.81	189.71	167.761	182.313	146.132	149.109	196.494	192.468	180.398	174.942	O35643	O35643	K.EYATEVDVDFVR.K	16	60646.3	Ap1b1	ENSMUSP00000009234	ENSMUSG00000009090
3300	504.807	473.956	519.173	502.822	517.316	462.888	528.09	583.512	495.065	477.109	417.804	570.359	550.268	470.231	610.381	539.668	O35643	O35643	K.EYATEVDVDFVR.K	16	216268	Ap1b1	ENSMUSP00000009234	ENSMUSG00000009090
3301	322.668	244.231	345.521	346.756	340.282	357.886	411.195	371.943	343.563	329.428	394.025	394.334	386.973	321.697	438.3	372.313	O35643	O35643	K.EYATEVDVDFVR.K	16	122436	Ap1b1	ENSMUSP00000009234	ENSMUSG00000009090
3302	382.906	392.471	393.429	408.931	338.344	346.724	388.609	381.051	381.851	379.63	373.083	340.519	354.755	430.988	326.853	464.309	O35643	O35643	K.EYATEVDVDFVR.K	16	130212	Ap1b1	ENSMUSP00000009234	ENSMUSG00000009090
3303	308.647	373.215	376.827	312.566	343.341	325.736	336.748	404.037	353.814	359.671	378.339	323.167	375.555	394.612	407.77	411.794	O35643	O35643	K.EYATEVDVDFVR.K	16	123821	Ap1b1	ENSMUSP00000009234	ENSMUSG00000009090
3304	16.8143	28.1436	9.40027	14.2362	27.8342	29.8653	18.8294	33.7426	8.45104	19.6038	25.065	13.0218	13.2047	32.0632	25.0092	11.9384	O35643	O35643	K.EYATEVDVDFVR.K	16	7002.81	Ap1b1	ENSMUSP00000009234	ENSMUSG00000009090
3305	4.97435	0	7.05389	Inf	1.70556	0	10.5391	2.51853	0	2.53685	0	4.82424	Inf	0	0	4.00536	O35643	O35643	K.EYATEVDVDFVR.K	8	817.028	Ap1b1	ENSMUSP00000009234	ENSMUSG00000009090
3306	0	0	4.53487	Inf	0	0	Inf	0	0	Inf	Inf	Inf	0	0	Inf	3.17185	O35643	O35643	K.EYATEVDVDFVR.K	2	165.185	Ap1b1	ENSMUSP00000009234	ENSMUSG00000009090
3307	192.027	169.697	210.841	217.285	177.643	162.065	166.344	163.911	151.566	132.701	160.441	145.441	187.475	199.931	181.527	133.272	O35643	O35643	K.GLEISGTFTR.Q	16	58898.4	Ap1b1	ENSMUSP00000009234	ENSMUSG00000009090
3308	102.617	123.377	97.2752	103.389	94.6488	138.927	111.006	128.829	81.5311	118.642	114.703	130.35	99.8408	88.8569	157.896	126.766	O35643	O35643	K.GLEISGTFTR.Q	16	38920.5	Ap1b1	ENSMUSP00000009234	ENSMUSG00000009090
3309	1862.09	1714.69	2155.64	1978.19	1887.52	2129.27	2146.1	1670.02	1837.07	1502.01	1745.38	1831.1	1901.96	1830.08	1760.99	1567.98	O35643	O35643	K.ITEYLCEPLR.K	14	1.00871e+06	Ap1b1	ENSMUSP00000009234	ENSMUSG00000009090
3310	576.508	432.41	581.237	516.738	497.765	590.722	628.147	593.767	494.139	407.625	478.987	549.418	478.05	556.594	463.573	442.576	O35643	O35643	K.ITEYLCEPLR.K	16	279818	Ap1b1	ENSMUSP00000009234	ENSMUSG00000009090
3311	433.658	487.84	504.157	489.999	495.534	544.938	512.481	452.078	382.838	370.852	375.98	401.101	439.168	478.014	459.53	435.819	O35643	O35643	K.ITEYLCEPLR.K	16	155455	Ap1b1	ENSMUSP00000009234	ENSMUSG00000009090
3312	411.323	441.778	423.073	392.797	495.397	472.729	479.603	407.958	405.834	375.285	429.798	412.221	360.411	383.867	394.85	416.247	O35643	O35643	K.ITEYLCEPLR.K	16	252227	Ap1b1	ENSMUSP00000009234	ENSMUSG00000009090
3313	154.67	132.657	173.31	169.381	180.448	179.73	145.857	122.9	140.878	126.268	170.812	105.017	113.039	208.489	179.935	113.871	O35643	O35643	K.ITEYLCEPLR.K	16	51751.9	Ap1b1	ENSMUSP00000009234	ENSMUSG00000009090
3314	558.28	368.635	568.316	551.037	526.777	616.842	621.64	452.571	449.969	411.935	464.241	549.523	451.24	454.42	475.847	409.08	O35643	O35643	K.ITEYLCEPLR.K	16	1.01343e+06	Ap1b1	ENSMUSP00000009234	ENSMUSG00000009090
3315	8.65348	0	10.925	2.1955	11.0848	0	8.07846	8.65707	2.60611	0	1.08784	Inf	9.28458	0	4.36466	17.6235	O35643	O35643	R.LASQANIAQVLAELK.E	11	1811.26	Ap1b1	ENSMUSP00000009234	ENSMUSG00000009090
3316	0	2.2248	Inf	0	0	Inf	0	Inf	2.17941	0	0	0	Inf	5.7129	0	0	O35643	O35643	R.LASQANIAQVLAELK.E	3	216.725	Ap1b1	ENSMUSP00000009234	ENSMUSG00000009090
3317	0	0	0	0	Inf	0	Inf	0	0	0	Inf	0	0	0	0	0	O35643	O35643	R.LASQANIAQVLAELK.E	0	0.125685	Ap1b1	ENSMUSP00000009234	ENSMUSG00000009090
3318	0	0	0	3.0505	0	6.06135	3.57613	0	0	8.84038	0	0	3.68321	0	0	4.07917	O35643	O35643	R.LASQANIAQVLAELK.E	6	626.843	Ap1b1	ENSMUSP00000009234	ENSMUSG00000009090
3319	0	Inf	4.25862	0	2.53594	Inf	3.41015	Inf	0	0	0	3.83501	3.25682	2.41086	0	0	O35643	O35643	R.LASQANIAQVLAELK.E	6	421.823	Ap1b1	ENSMUSP00000009234	ENSMUSG00000009090
3320	5.19866	0	0	1.59067	10.8985	3.57475	3.42508	7.1897	5.68768	3.44625	16.1468	0	5.99237	0	0	16.5096	O35643	O35643	R.LASQANIAQVLAELK.E	11	1704.79	Ap1b1	ENSMUSP00000009234	ENSMUSG00000009090
3321	4.66484	16.7875	0	6.92119	2.94487	11.1425	3.05211	9.8355	0	7.21323	1.19022	0	7.69503	0	9.40399	3.98349	O35643	O35643	R.LASQANIAQVLAELK.E	12	1815.52	Ap1b1	ENSMUSP00000009234	ENSMUSG00000009090
3322	5.85754	0	0.572788	7.16477	5.40075	0	7.89729	3.11515	1.63197	6.77556	8.12876	8.63211	13.7485	9.6788	8.62452	4.62069	O35643	O35643	R.LASQANIAQVLAELK.E	14	1965.64	Ap1b1	ENSMUSP00000009234	ENSMUSG00000009090
3323	687.001	797.815	767.061	779.114	763.69	775.008	795.313	732.659	834.351	723.143	814.146	750.691	721.046	829.6	703.697	757.591	O35643	O35643	K.LQSSNIFTVAK.R	16	2.18318e+06	Ap1b1	ENSMUSP00000009234	ENSMUSG00000009090
3324	687.364	662.369	749.687	764.259	669.219	684.123	703.692	802.537	736.333	748.715	822.11	763.706	733.162	768.611	819.466	831.99	O35643	O35643	K.LQSSNIFTVAK.R	16	652771	Ap1b1	ENSMUSP00000009234	ENSMUSG00000009090
3325	339.031	365.398	365.482	383.077	404.831	420.096	369.209	403.338	435.094	366.605	358.412	309.335	353.075	348.227	385.291	387.017	O35643	O35643	K.LQSSNIFTVAK.R	16	469869	Ap1b1	ENSMUSP00000009234	ENSMUSG00000009090
3326	1015.67	1006.44	1016.28	956.129	838.397	966.319	1061.83	1147.48	1021.41	1144.67	1038.5	1084.68	1209.69	1041.77	1163.95	1109.6	O35643	O35643	R.NINLIVQK.R	16	634793	Ap1b1	ENSMUSP00000009234	ENSMUSG00000009090
3327	251.094	244.835	300.549	296.391	263.236	252.097	255.089	289.822	268.544	296.56	302.398	243.255	258.9	290.055	342.483	353.607	O35643	O35643	R.NINLIVQK.R	16	157899	Ap1b1	ENSMUSP00000009234	ENSMUSG00000009090
3328	305.774	333.513	321.789	297.411	326.887	267.663	315.3	345.418	366.422	381.877	372.478	334.724	354.668	339.199	397.064	327.647	O35643	O35643	R.NINLIVQK.R	16	115304	Ap1b1	ENSMUSP00000009234	ENSMUSG00000009090
3329	611.53	549.752	614.465	696.875	622.864	821.999	832.204	635.401	660.246	566.944	630.719	623.539	645.51	611.041	422.256	666.512	O35643	O35643	R.NVEGQDM*LYQSLK.L	16	244321	Ap1b1	ENSMUSP00000009234	ENSMUSG00000009090
3330	618.292	722.792	551.268	531.533	601.951	645.161	616.315	614.745	632.701	594.469	647.499	540.99	575.914	618.168	751.083	561.447	O35643	O35643	R.NVEGQDM*LYQSLK.L	16	210332	Ap1b1	ENSMUSP00000009234	ENSMUSG00000009090
3331	355.136	305.317	411.33	501.351	498.844	607.243	520.98	394.476	518.893	338.34	392.286	510.088	408.702	467.75	343.263	444.368	O35643	O35643	R.NVEGQDMLYQSLK.L	16	150198	Ap1b1	ENSMUSP00000009234	ENSMUSG00000009090
3332	315.204	373.238	429.869	505.68	383.856	607.775	575.548	410.936	474.389	376.713	374.845	435.736	411.002	542.654	391.043	540.158	O35643	O35643	R.NVEGQDMLYQSLK.L	16	152986	Ap1b1	ENSMUSP00000009234	ENSMUSG00000009090
3333	1901.16	1810.84	1982.81	2085.13	2005.44	1846.18	1864.33	1907.66	1851.83	1969.29	1911.78	1872.5	1871.04	2087.6	2270.21	1981.44	G3X9G4	G3X9G4	R.AGVYPEK.D	16	861218	Dnm2	NA	NA
3334	317.358	319.709	349.523	395.397	379.85	336.099	360.609	352.409	394.416	339.597	365.49	410.295	422.963	334.116	372.63	295.652	G3X9G4	G3X9G4	R.AIPNQGEILVIR.R	16	122971	Dnm2	NA	NA
3335	345.052	449.69	418.354	664.804	419.594	1312.22	967.078	388.612	732.422	359.51	411.572	574.754	303.15	560.092	318.152	479.567	G3X9G4	G3X9G4	K.DMILQFISR.E	16	186285	Dnm2	NA	NA
3336	8.67562	0	10.3747	14.4493	0	37.0276	12.5292	1.53316	11.3181	12.4205	5.12166	8.43912	5.16284	8.15009	9.91126	7.95036	G3X9G4	G3X9G4	K.DMILQFISR.E	14	3275.67	Dnm2	NA	NA
3337	557.234	716.987	680.813	612.48	586.532	571.612	676.573	832.949	776.586	788.553	748.109	810.921	779.825	800.431	817.471	948.159	G3X9G4	G3X9G4	K.RIEGSGDQVDTLELSGGAR.I	16	609681	Dnm2	NA	NA
3338	124.015	125.051	134.963	142.177	139.27	126.263	98.6892	176.754	162.218	194.642	158.226	132.65	167.901	191.739	185.191	223.733	P39053	P39053	K.FFLSHPSYR.H	16	53148.3	Dnm1	ENSMUSP00000108979;ENSMUSP00000122679;ENSMUSP00000088618;ENSMUSP00000077461;ENSMUSP00000108977;ENSMUSP00000108992;ENSMUSP00000143955	ENSMUSG00000026825;ENSMUSG00000026825;ENSMUSG00000026825;ENSMUSG00000026825;ENSMUSG00000026825;ENSMUSG00000026825;ENSMUSG00000026825
3339	840.853	875.811	589.518	426.442	882.655	939.598	999.892	707.606	570.417	614.714	663.692	948.033	1032.5	627.25	524.041	492.139	Q6PDN3	Q6PDN3	K.DIPAEQM*DFR.A	16	251241	Mylk	ENSMUSP00000156149	ENSMUSG00000022836
3340	453.852	470.16	326.039	271.37	528.022	562.042	561.31	370.834	335.047	316.174	380.963	556.028	682.579	380.977	310.261	311.732	Q6PDN3	Q6PDN3	K.DIPAEQMDFR.A	16	145722	Mylk	ENSMUSP00000156149	ENSMUSG00000022836
3341	174.089	168.671	98.2073	88.4929	173.448	231.142	196.574	106.892	125.909	142.861	126.423	202.794	210.395	139.574	123.496	102.785	Q6PDN3	Q6PDN3	K.DIPAEQMDFR.A	16	51613.2	Mylk	ENSMUSP00000156149	ENSMUSG00000022836
3342	78.5563	84.0158	38.6327	58.0068	111.959	90.5914	122.381	66.8511	94.1078	36.0767	66.945	128.883	125.751	68.9993	91.6535	81.2626	Q6PDN3	Q6PDN3	K.DIPAEQMDFR.A	16	28777	Mylk	ENSMUSP00000156149	ENSMUSG00000022836
3343	134.661	102.789	75.918	67.4272	129.247	110.034	119.671	74.9028	116.569	57.3682	106.119	105.056	144.716	102.986	77.4855	75.9954	Q6PDN3	Q6PDN3	K.DIPAEQMDFR.A	16	34261.4	Mylk	ENSMUSP00000156149	ENSMUSG00000022836
3344	614.918	560.865	534.074	517.402	665.436	580.679	659.047	613.211	544.521	503.069	599.759	633.882	729.123	585.896	633.85	549.277	Q6PDN3	Q6PDN3	R.IIDEDFELTER.E	16	203924	Mylk	ENSMUSP00000156149	ENSMUSG00000022836
3345	291.796	237.86	271.675	267.94	336.145	331.707	352.208	332.256	348.718	295.144	298.15	204.681	344.093	334.979	292.495	291.021	Q6PDN3	Q6PDN3	R.IIDEDFELTER.E	16	103425	Mylk	ENSMUSP00000156149	ENSMUSG00000022836
3346	670.664	600.962	654.856	558.637	627.517	691.28	645.725	571.511	512.623	553.71	618.471	634.8	688.539	624.951	624.803	630.733	Q6PDN3	Q6PDN3	R.IIDEDFELTER.E	16	287752	Mylk	ENSMUSP00000156149	ENSMUSG00000022836
3347	758.428	771.246	752.441	651.081	841.454	852.187	792.826	760.835	672.404	772.846	753.379	802.003	796.796	828.396	792.159	715.211	Q6PDN3	Q6PDN3	R.IIDEDFELTER.E	16	461071	Mylk	ENSMUSP00000156149	ENSMUSG00000022836
3348	727.675	704.683	645.153	604.824	793.74	811.203	748.021	626.007	602.126	714.726	720.063	888.082	800.411	815.767	767.123	740.937	Q6PDN3	Q6PDN3	R.IIDEDFELTER.E	16	420547	Mylk	ENSMUSP00000156149	ENSMUSG00000022836
3349	970.085	896.51	567.483	538.132	896.797	1141.86	1097.18	777.97	717.687	686.935	774.682	1124.03	1093.29	683.527	629.222	633.24	Q6PDN3	Q6PDN3	K.LCEDAPR.K	16	283215	Mylk	ENSMUSP00000156149	ENSMUSG00000022836
3350	173.074	163.897	180.629	168.829	193.507	201.616	280.056	195.388	180.554	224.913	165.315	218.026	263.752	218.998	214.935	172.941	Q6PDN3	Q6PDN3	R.QAQVNLTVVDKPDPPAGTPCASDIR.S	16	68834	Mylk	ENSMUSP00000156149	ENSMUSG00000022836
3351	135.107	83.8806	101.719	141.329	110.427	87.2329	118.877	121.956	97.7042	90.9934	125.331	88.5777	122.018	130.329	137.671	80.4666	Q6PDN3	Q6PDN3	R.QAQVNLTVVDKPDPPAGTPCASDIR.S	16	37956.7	Mylk	ENSMUSP00000156149	ENSMUSG00000022836
3352	260.969	240.47	285.37	296.139	320.458	322.587	348.595	315.946	238.614	315.636	323.729	427.294	359.565	292.576	323.174	330.308	Q6PDN3	Q6PDN3	R.QAQVNLTVVDKPDPPAGTPCASDIR.S	16	107077	Mylk	ENSMUSP00000156149	ENSMUSG00000022836
3353	341.153	391.227	295.083	336.784	404.649	368.26	427.495	347.544	367.25	361.337	349.321	375.021	503.696	420.507	404.328	402.856	Q6PDN3	Q6PDN3	R.QAQVNLTVVDKPDPPAGTPCASDIR.S	16	156714	Mylk	ENSMUSP00000156149	ENSMUSG00000022836
3354	80.5929	96.4087	59.0577	55.4153	123.327	97.2283	69.7643	81.9273	55.9893	89.2938	63.2647	49.4802	115.153	71.164	79.3676	101.51	Q6PDN3	Q6PDN3	R.QAQVNLTVVDKPDPPAGTPCASDIR.S	16	27584.3	Mylk	ENSMUSP00000156149	ENSMUSG00000022836
3355	324.819	310.905	288.047	275.283	394.051	361.595	433.787	300.876	337.463	290.652	278.641	347.092	301.075	329.672	348.848	343.004	Q6PDN3	Q6PDN3	R.QAQVNLTVVDKPDPPAGTPCASDIR.S	16	112737	Mylk	ENSMUSP00000156149	ENSMUSG00000022836
3356	134.368	182.755	98.1686	106.32	128.557	156.155	147.883	104.348	95.3498	176.824	143.852	87.3524	152.696	96.5956	141.811	93.6749	Q6PDN3	Q6PDN3	K.QGIVHLDLKPENIMCVNK.T	16	122997	Mylk	ENSMUSP00000156149	ENSMUSG00000022836
3357	114.516	99.6444	142.435	94.3696	128.738	113.513	109.111	89.6504	76.4293	87.8268	129.244	111.248	92.7285	126.129	98.4978	125.723	Q6PDN3	Q6PDN3	R.STSFNVQDLLPDR.E	16	37233.1	Mylk	ENSMUSP00000156149	ENSMUSG00000022836
3358	127.016	122.023	90.3362	88.6902	105.685	139.477	93.9858	103.31	129.593	111.459	75.9787	133.291	109.257	140.641	108.135	78.4045	Q6PDN3	Q6PDN3	R.STSFNVQDLLPDR.E	16	37622.1	Mylk	ENSMUSP00000156149	ENSMUSG00000022836
3359	221.196	155.017	191.46	161.198	203.367	207	239.553	255.303	157.04	181.267	182.703	264.399	251.615	208.79	171.753	213.573	Q6PDN3	Q6PDN3	R.STSFNVQDLLPDR.E	16	237226	Mylk	ENSMUSP00000156149	ENSMUSG00000022836
3360	630.168	590.277	487.52	480.623	628.998	570.182	649.827	583.638	532.19	558.692	465.124	630.874	647.673	642.769	625.758	551.263	Q6PDN3	Q6PDN3	R.STSFNVQDLLPDR.E	16	2.01076e+06	Mylk	ENSMUSP00000156149	ENSMUSG00000022836
3361	183.7	196.482	215.121	186.79	177.458	260.123	242.609	235.871	207.592	224.852	197.053	161.798	276.693	221.909	283.944	207.271	Q6PDN3	Q6PDN3	R.STSFNVQDLLPDR.E	16	188941	Mylk	ENSMUSP00000156149	ENSMUSG00000022836
3362	818.615	734.106	665.495	648.071	701.024	814.167	778.815	705.53	640.394	680.72	638.441	772.62	830.648	812.988	749.075	690.546	Q6PDN3	Q6PDN3	R.STSFNVQDLLPDR.E	16	791732	Mylk	ENSMUSP00000156149	ENSMUSG00000022836
3363	402.719	427.863	392.871	469.157	408.863	466.327	388.455	443.446	394.63	464.045	433.595	454.126	551.09	408.029	480.862	431.417	A6P3E4	A6P3E4	R.TYVENRPK.Y	16	150240	Mapk8	NA	NA
3364	352.375	285.847	383.815	368.106	391.806	384.812	392.254	460.781	370.799	417.685	418.201	388.7	333.626	391.752	391.853	399.619	Q9Z0P4	Q9Z0P4	R.WLLEGTPSSASEGDEDM*RK.Q	16	131230	Palm	ENSMUSP00000040596;ENSMUSP00000101018	ENSMUSG00000035863;ENSMUSG00000035863
3365	294.733	269.461	461.565	376.944	343.768	268.686	366.458	428.675	410.581	413.152	333.331	402.202	398.274	371.971	310.395	405.879	Q9Z0P4	Q9Z0P4	R.WLLEGTPSSASEGDEDMRK.Q	16	239360	Palm	ENSMUSP00000040596;ENSMUSP00000101018	ENSMUSG00000035863;ENSMUSG00000035863
3366	431.167	368.279	436.651	530.115	520.591	354.934	628.13	696.816	648.01	734.528	803.917	672.431	704.171	709.266	788.538	1031.83	Q6P542	Q6P542	K.EKEPPQQGK.D	16	215278	Abcf1	ENSMUSP00000036881	ENSMUSG00000038762
3367	209.034	220.418	287.075	223.484	172.798	150.471	168.747	264.725	260.084	306.393	211.378	220.373	176.411	227.256	287.727	200.806	Q6P542	Q6P542	K.QQPPEPEWIGDGEGTSPADK.V	16	76799	Abcf1	ENSMUSP00000036881	ENSMUSG00000038762
3368	461.695	552.935	427.324	289.716	329.286	437.784	399.252	393.623	399.389	519.201	348.028	324.372	261.718	304.674	387.877	247.58	Q6P542	Q6P542	R.SFNLPYQDAR.K	16	130264	Abcf1	ENSMUSP00000036881	ENSMUSG00000038762
3369	153.935	207.364	141.06	132.133	127.776	144.609	137.104	152.567	172.234	156.943	136.009	122.933	120.152	126.489	118.949	106.204	Q6P542	Q6P542	R.SFNLPYQDAR.K	16	48309.2	Abcf1	ENSMUSP00000036881	ENSMUSG00000038762
3370	51.6232	61.1537	53.391	50.1143	74.4875	132.322	110.339	55.8707	112.178	88.1184	61.1894	68.1866	46.1188	81.8367	64.734	82.8756	Q4VAA2	Q4VAA2	K.TPQGPPEIYSDTQFPSLQSTAK.H	16	25574.2	Cdv3	ENSMUSP00000044420;ENSMUSP00000072101	ENSMUSG00000032803;ENSMUSG00000032803
3371	84.9096	116.121	70.408	141.05	92.0315	248.19	204.742	99.1747	206.904	100.841	87.7258	118.877	86.433	127.851	83.6901	104.952	Q4VAA2	Q4VAA2	K.TPQGPPEIYSDTQFPSLQSTAK.H	16	203645	Cdv3	ENSMUSP00000044420;ENSMUSP00000072101	ENSMUSG00000032803;ENSMUSG00000032803
3372	111.843	118.197	97.0877	120.83	86.6763	195.525	124.247	177.38	141.391	150.974	106.574	92.6139	160.958	96.9886	89.3814	124.045	Q4VAA2	Q4VAA2	K.TPQGPPEIYSDTQFPSLQSTAK.H	16	42688.3	Cdv3	ENSMUSP00000044420;ENSMUSP00000072101	ENSMUSG00000032803;ENSMUSG00000032803
3373	82.3824	65.3359	62.6831	117.525	90.79	104.013	106.065	84.0876	90.4753	91.911	52.919	111.141	46.1774	78.6968	63.3486	97.1982	Q4VAA2	Q4VAA2	K.TPQGPPEIYSDTQFPSLQSTAK.H	16	28744.1	Cdv3	ENSMUSP00000044420;ENSMUSP00000072101	ENSMUSG00000032803;ENSMUSG00000032803
3374	1008.05	981.309	1122.93	1056.19	1083.82	1095.04	1130.4	927.605	1043.54	969.262	961.268	923.365	1078.77	897.916	919.114	858.551	Q8R0N6	Q8R0N6	K.EVGM*DLQNM*GAK.N	16	343634	Adhfe1	ENSMUSP00000116627	ENSMUSG00000025911
3375	241.729	320.219	309.183	278.676	327.286	364.336	280.342	349.565	253.918	294.288	260.132	227.378	214.266	238.935	276.541	264.067	Q8R0N6	Q8R0N6	K.EVGM*DLQNM*GAK.N	16	828168	Adhfe1	ENSMUSP00000116627	ENSMUSG00000025911
3376	279.325	228.069	187.263	182.82	278.677	296.63	266.85	270.367	270.007	304.048	232.351	243.163	240.111	233.165	281.519	206.731	Q8R0N6	Q8R0N6	K.EVGM*DLQNM*GAK.N	16	85626.4	Adhfe1	ENSMUSP00000116627	ENSMUSG00000025911
3377	413.899	371.629	307.711	374.807	475.883	416.034	509.545	400.794	385.76	456.694	476.69	467.844	453.069	397.505	457.57	354.083	Q8R0N6	Q8R0N6	K.EVGM*DLQNM*GAK.N	16	143630	Adhfe1	ENSMUSP00000116627	ENSMUSG00000025911
3378	894.247	853.514	910.983	899.195	909.773	829.18	929.807	782.823	881.056	780.276	822.857	873.813	796.598	688.243	812.827	728.126	Q8R0N6	Q8R0N6	K.EVGMDLQNM*GAK.N	16	808500	Adhfe1	ENSMUSP00000116627	ENSMUSG00000025911
3379	106.34	75.435	135.39	83.4951	108.447	108.991	123.538	102.234	106.37	103.044	91.4923	123.244	114.414	118.716	99.7592	68.482	Q8R0N6	Q8R0N6	K.EVGMDLQNM*GAK.N	16	35726.2	Adhfe1	ENSMUSP00000116627	ENSMUSG00000025911
3380	401.661	331.049	471.48	411.753	416.724	366.934	414.104	411.606	323.348	406.87	408.683	356.602	411.4	365.99	373.775	327.595	Q8R0N6	Q8R0N6	K.EVGM*DLQNMGAK.N	16	132675	Adhfe1	ENSMUSP00000116627	ENSMUSG00000025911
3381	462.899	417.613	469.738	524.463	566.75	564.856	506.406	521.246	497.045	521.117	461.223	601.28	470.86	469.361	459.948	483.121	Q8R0N6	Q8R0N6	K.EVGM*DLQNMGAK.N	16	554723	Adhfe1	ENSMUSP00000116627	ENSMUSG00000025911
3382	645.383	614.85	646.708	679.116	569.88	566.897	658.371	541.364	609.057	668.915	544.579	555.069	568.815	493.854	437.916	480.133	Q8R0N6	Q8R0N6	K.EVGM*DLQNMGAK.N	16	235965	Adhfe1	ENSMUSP00000116627	ENSMUSG00000025911
3383	175.541	180.936	154.325	180.189	170.23	177.821	144.529	139.833	147.467	193.949	152.273	208.439	151.526	128.717	134.339	168.033	Q8R0N6	Q8R0N6	K.EVGM*DLQNMGAK.N	16	55838.5	Adhfe1	ENSMUSP00000116627	ENSMUSG00000025911
3384	231.894	254.585	202.334	205.1	201.932	211.376	273.363	199.245	192.999	186.046	208.857	203.45	179.362	193.009	200.197	182.579	Q8R0N6	Q8R0N6	K.EVGM*DLQNMGAK.N	16	71185.8	Adhfe1	ENSMUSP00000116627	ENSMUSG00000025911
3385	88.3475	81.8472	54.5868	34.8743	87.9381	106.896	65.8697	91.8324	64.2095	67.8257	98.5228	61.5431	57.3335	67.3683	51.8986	65.3799	Q8R0N6	Q8R0N6	K.EVGM*DLQNMGAK.N	16	24531.1	Adhfe1	ENSMUSP00000116627	ENSMUSG00000025911
3386	1047.79	1030.59	1044.33	1040.88	1149.81	1081.15	1041.2	1113.32	987.232	1032.14	1079.1	1048.09	1040.95	892.012	1059.49	886.662	Q8R0N6	Q8R0N6	K.EVGMDLQNMGAK.N	16	508589	Adhfe1	ENSMUSP00000116627	ENSMUSG00000025911
3387	672.137	682.162	592.193	533.936	560.088	545.446	599.097	570.3	578.217	590.958	511.255	646.767	562.986	511.747	632.565	483.56	Q8R0N6	Q8R0N6	K.EVGMDLQNMGAK.N	16	198458	Adhfe1	ENSMUSP00000116627	ENSMUSG00000025911
3388	730.846	645.725	612.335	683.189	786.227	639.795	736.471	707.587	703.975	738.091	694.384	654.179	582.73	597.587	645.904	625.798	Q8R0N6	Q8R0N6	K.EVGMDLQNMGAK.N	16	448346	Adhfe1	ENSMUSP00000116627	ENSMUSG00000025911
3389	779.261	698.941	785.756	660.999	829.226	833.989	809.752	724.266	829.326	756.622	750.55	757.244	805.468	713.998	649.257	648.246	Q8R0N6	Q8R0N6	K.EVGMDLQNMGAK.N	16	2.16935e+06	Adhfe1	ENSMUSP00000116627	ENSMUSG00000025911
3390	906.062	928.115	983.888	947.523	895.839	949.916	998.817	942.56	915.519	1079.79	890.034	844.029	732.982	779.017	906.944	1013.15	Q8R0N6	Q8R0N6	K.EVGMDLQNMGAK.N	16	524195	Adhfe1	ENSMUSP00000116627	ENSMUSG00000025911
3391	150.209	123.595	191.746	161.173	185.871	227.113	196.744	200.726	192.361	210.721	160.461	162.935	150.997	165.042	182.366	158.242	Q80W47	Q80W47	K.LEQIYECTDTEDVCIVER.L	16	60356.5	Wipi2	ENSMUSP00000045201	ENSMUSG00000029578
3392	388.868	447.942	493.492	699.158	401.908	818.974	815.088	420.612	641.156	377.439	490.738	616.155	437.606	607.484	306.673	589.472	Q9CR39	Q9CR39	R.CNYLALVGGGK.K	16	201299	Wdr45b	ENSMUSP00000026173	ENSMUSG00000025173
3393	181.484	171.75	177.099	213.887	147.311	188.806	200.245	222.498	196.152	175.912	190.173	177.936	203.554	191.559	220.693	203.324	Q9D0M3	Q9D0M3	R.AANNGALPPDLSYIVR.A	16	65537.2	Cyc1	ENSMUSP00000023210	ENSMUSG00000022551
3394	266.925	267.535	251.361	318.443	294.095	231.817	191.417	349.859	284.278	226.47	245.118	224.349	209.981	229.43	344.742	297.142	Q9D0M3	Q9D0M3	R.AANNGALPPDLSYIVR.A	16	90588.4	Cyc1	ENSMUSP00000023210	ENSMUSG00000022551
3395	61.9913	56.7074	71.6946	60.1591	38.6929	54.4805	53.4125	59.5398	68.2141	67.3247	59.1586	77.9369	60.2961	63.9936	76.2552	67.8523	Q9D0M3	Q9D0M3	R.AANNGALPPDLSYIVR.A	16	21351.7	Cyc1	ENSMUSP00000023210	ENSMUSG00000022551
3396	180.966	249.13	175.12	221.886	189.974	161.459	266.787	245.956	211.684	209.635	192.513	211.574	183.33	188.337	202.708	237.014	Q9D0M3	Q9D0M3	R.AANNGALPPDLSYIVR.A	16	234783	Cyc1	ENSMUSP00000023210	ENSMUSG00000022551
3397	515.576	579.971	660.877	543.524	485.686	371.248	313.748	442.219	502.04	677.904	619.518	533.088	522.562	527.745	568.257	445.756	Q9D0M3	Q9D0M3	R.AANNGALPPDLSYIVR.A	16	600460	Cyc1	ENSMUSP00000023210	ENSMUSG00000022551
3398	684.587	607.694	767.455	630.215	668.109	638.382	628.913	758.457	793.142	645.196	671.293	738.345	662.229	794.709	729.388	804.382	Q9D0M3	Q9D0M3	R.AANNGALPPDLSYIVR.A	16	400870	Cyc1	ENSMUSP00000023210	ENSMUSG00000022551
3399	61.103	70.7586	63.7259	52.0189	72.6754	52.2345	50.1042	88.1365	103.007	67.207	58.479	85.2743	86.4844	71.3398	53.3706	68.1466	Q9D0M3	Q9D0M3	R.AANNGALPPDLSYIVR.A	16	23627.8	Cyc1	ENSMUSP00000023210	ENSMUSG00000022551
3400	158.07	105.252	162.646	168.645	132.796	111.823	141.906	143.705	170.244	160.72	119.918	160.47	154.968	173.262	201.873	146.898	Q9D0M3	Q9D0M3	R.AANNGALPPDLSYIVR.A	16	51664.8	Cyc1	ENSMUSP00000023210	ENSMUSG00000022551
3401	101.615	113.263	160.686	104.914	153.635	142.118	135.245	149.396	79.4002	177.138	117.173	171.099	132.87	123.785	151.399	136.276	Q9D0M3	Q9D0M3	R.AANNGALPPDLSYIVR.A	16	54534.1	Cyc1	ENSMUSP00000023210	ENSMUSG00000022551
3402	337.034	410.066	433.706	469.709	416.934	351.871	401.046	502.738	435.03	599.439	415.732	481.092	575.175	555.979	640.511	646.764	Q9D0M3	Q9D0M3	K.ALAEEVEVQDGPNDDGEM*FM*RPGK.L	16	392771	Cyc1	ENSMUSP00000023210	ENSMUSG00000022551
3403	84.3803	90.6099	124.058	111.261	39.0426	114.527	70.4515	93.8216	99.5101	122.762	96.7826	65.1976	84.2263	110.291	103.797	130.155	D3YU22	D3YU22	R.SQFFSQSADSPSSEK.S	16	32975.8	Limch1	NA	NA
3404	149.95	153.66	203.781	186.644	168.551	174.331	165.335	179.76	190.206	196.186	202.288	134.477	171.146	178.924	187.119	200.862	D3YU22	D3YU22	R.TSVPESIASAGTGSPSK.I	16	60871.3	Limch1	NA	NA
3405	63.1488	70.4646	64.0509	69.8542	101.741	47.7704	68.8732	81.91	101.745	81.1809	57.7755	81.705	52.778	75.9313	97.7732	81.0565	D3YU22	D3YU22	R.TSVPESIASAGTGSPSK.I	16	25632.9	Limch1	NA	NA
3406	476.45	570.901	450.15	411.285	476.017	474.745	443.756	467.931	395.853	518.305	443.017	507.5	448.481	485.435	468.965	465.006	B1ART1	B1ART1	K.ALLVCQGQLK.K	16	160587	Vps13d	NA	NA
3407	1016.06	823.569	943.742	843.184	1102.64	910.672	970.449	1006.28	862.445	812.16	967.94	1049.45	1060.63	820.277	855.199	771.288	B1ART1	B1ART1	R.IEEEQSFEELK.I	16	339605	Vps13d	NA	NA
3408	417.036	413.061	448.065	393.918	506.488	459.501	512.37	434.067	389.086	439.055	317.884	468.012	357.718	415.643	454.824	434.262	B1ART1	B1ART1	R.IEEEQSFEELK.I	16	263536	Vps13d	NA	NA
3409	37.6702	47.6673	40.8004	64.9906	32.6024	41.2745	57.7261	55.2588	32.8308	59.6866	51.387	21.7417	20.0625	56.5449	43.3945	46.4969	B1ART1	B1ART1	R.NVTHGVSNSAAK.F	16	15197.4	Vps13d	NA	NA
3410	313.129	275.873	300.78	349	312.073	329.769	275.541	273.382	255.353	347.312	271.048	255.145	243.829	263.286	254.69	306.67	B1ART1	B1ART1	R.YEPLMLR.K	16	99018.6	Vps13d	NA	NA
3411	1055.37	1190.47	1001.36	917.055	1224.91	1327.46	1309.61	822.311	913.624	737.378	860.802	933.633	987.594	779.609	846.12	670.252	Q8BGA8	Q8BGA8	K.LLVSDTSR.P	16	2.54297e+06	Acsm5	ENSMUSP00000063416;ENSMUSP00000146938;ENSMUSP00000146357	ENSMUSG00000030972;ENSMUSG00000030972;ENSMUSG00000030972
3412	735.102	654.695	621.94	607.252	813.747	848.12	683.726	597.451	627.503	636.968	571.183	658.923	557.235	529.04	659.932	518.456	Q8BGA8	Q8BGA8	K.LLVSDTSR.P	16	561064	Acsm5	ENSMUSP00000063416;ENSMUSP00000146938;ENSMUSP00000146357	ENSMUSG00000030972;ENSMUSG00000030972;ENSMUSG00000030972
3413	461.627	450.827	498.389	489.636	538.372	523.17	472.049	518.681	502.067	411.304	494.046	450.913	582.059	375.229	351.428	364.349	Q8BGA8	Q8BGA8	R.M*M*LVLPR.L	16	160230	Acsm5	ENSMUSP00000063416;ENSMUSP00000146938;ENSMUSP00000146357	ENSMUSG00000030972;ENSMUSG00000030972;ENSMUSG00000030972
3414	25.3979	24.2908	13.7031	12.9549	56.3001	32.9679	15.6856	15.015	24.4276	14.0877	22.1287	20.9919	19.8974	23.5387	26.4719	30.0549	Q8BGA8	Q8BGA8	R.M*MLVLPR.L	16	8090.87	Acsm5	ENSMUSP00000063416;ENSMUSP00000146938;ENSMUSP00000146357	ENSMUSG00000030972;ENSMUSG00000030972;ENSMUSG00000030972
3415	23.5269	22.5039	31.0623	22.901	34.6778	28.0125	35.1363	33.1377	28.2606	12.2543	35.3583	17.9101	34.8798	17.3507	35.9108	21.6499	Q8BGA8	Q8BGA8	R.M*MLVLPR.L	16	9299.32	Acsm5	ENSMUSP00000063416;ENSMUSP00000146938;ENSMUSP00000146357	ENSMUSG00000030972;ENSMUSG00000030972;ENSMUSG00000030972
3416	59.8179	20.617	33.0143	28.033	25.2493	38.7728	53.051	34.1835	23.6968	49.0042	34.7711	38.7114	29.1783	58.548	45.2193	50.226	Q8BGA8	Q8BGA8	R.MM*LVLPR.L	16	13313.3	Acsm5	ENSMUSP00000063416;ENSMUSP00000146938;ENSMUSP00000146357	ENSMUSG00000030972;ENSMUSG00000030972;ENSMUSG00000030972
3417	8.08984	0	8.80019	16.5776	4.6512	18.5661	1.93258	1.57693	9.75125	4.31848	1.0165	0	26.9258	11.7038	16.2835	0	Q8BGA8	Q8BGA8	R.MM*LVLPR.L	13	2787.36	Acsm5	ENSMUSP00000063416;ENSMUSP00000146938;ENSMUSP00000146357	ENSMUSG00000030972;ENSMUSG00000030972;ENSMUSG00000030972
3418	1484.13	1592.02	1553.53	1750.81	1812.42	1888.23	1695.48	1619.41	1645.43	1610.88	1624.65	1710.34	1602.34	1547.67	1589.92	1500.91	Q8BGA8	Q8BGA8	R.MMLVLPR.L	16	2.73225e+06	Acsm5	ENSMUSP00000063416;ENSMUSP00000146938;ENSMUSP00000146357	ENSMUSG00000030972;ENSMUSG00000030972;ENSMUSG00000030972
3419	590.405	744.938	626.087	797.26	829.882	928.074	888.683	569.748	731.485	545.273	617.551	690.118	796.592	631.321	593.91	724.357	Q8BGA8	Q8BGA8	R.MMLVLPR.L	16	1.01741e+06	Acsm5	ENSMUSP00000063416;ENSMUSP00000146938;ENSMUSP00000146357	ENSMUSG00000030972;ENSMUSG00000030972;ENSMUSG00000030972
3420	116.331	103.395	69.2499	94.5054	148.192	135.1	127.979	83.0485	99.8621	60.889	81.4011	89.6745	93.4718	90.2921	96.8187	67.4557	Q8BGA8	Q8BGA8	K.TAASEQGDFYITGDR.A	16	33348.5	Acsm5	ENSMUSP00000063416;ENSMUSP00000146938;ENSMUSP00000146357	ENSMUSG00000030972;ENSMUSG00000030972;ENSMUSG00000030972
3421	36.8557	26.5661	56.6318	60.6446	49.3929	58.3191	56.5444	43.8986	54.5515	39.6576	45.0814	52.4788	54.7994	32.687	51.6351	24.7259	Q8BGA8	Q8BGA8	K.TAASEQGDFYITGDR.A	16	15932.2	Acsm5	ENSMUSP00000063416;ENSMUSP00000146938;ENSMUSP00000146357	ENSMUSG00000030972;ENSMUSG00000030972;ENSMUSG00000030972
3422	883.306	820.281	883.598	858.203	1130.37	1079.52	957.931	679.109	826.23	705.904	927.54	897.555	975.441	634.202	493.502	430.467	Q8BGA8	Q8BGA8	K.TAASEQGDFYITGDR.A	16	282242	Acsm5	ENSMUSP00000063416;ENSMUSP00000146938;ENSMUSP00000146357	ENSMUSG00000030972;ENSMUSG00000030972;ENSMUSG00000030972
3423	678.839	769.273	533.482	657.433	904.088	815.338	787.774	535.377	600.325	531.417	578.285	689.526	640.325	499.335	479.309	499.547	Q8BGA8	Q8BGA8	K.TAASEQGDFYITGDR.A	16	1.46811e+06	Acsm5	ENSMUSP00000063416;ENSMUSP00000146938;ENSMUSP00000146357	ENSMUSG00000030972;ENSMUSG00000030972;ENSMUSG00000030972
3424	704.093	687.278	628.078	584.442	806.59	729.686	761.082	571.827	575.589	452.571	645.498	689.32	716.689	518.361	527.246	533.245	Q8BGA8	Q8BGA8	K.TAASEQGDFYITGDR.A	16	303407	Acsm5	ENSMUSP00000063416;ENSMUSP00000146938;ENSMUSP00000146357	ENSMUSG00000030972;ENSMUSG00000030972;ENSMUSG00000030972
3425	447.803	407.872	415.583	389.635	608.072	643.204	534.251	341.1	390.911	302.566	530.801	385.418	502.288	341.74	225.449	190.564	Q8BGA8	Q8BGA8	K.TAASEQGDFYITGDR.A	16	142527	Acsm5	ENSMUSP00000063416;ENSMUSP00000146938;ENSMUSP00000146357	ENSMUSG00000030972;ENSMUSG00000030972;ENSMUSG00000030972
3426	390.461	409.826	379.701	305.324	442.774	531.229	450.061	297.449	340.853	248.209	370.875	425.689	412.123	308.575	311.271	304.631	Q8BGA8	Q8BGA8	K.TAASEQGDFYITGDR.A	16	126886	Acsm5	ENSMUSP00000063416;ENSMUSP00000146938;ENSMUSP00000146357	ENSMUSG00000030972;ENSMUSG00000030972;ENSMUSG00000030972
3427	154.616	144.327	163.228	156.981	249.542	232.39	240.299	131.304	212.326	164.233	151.507	163.902	160.649	125.015	152.806	122.822	Q8BGA8	Q8BGA8	K.TAASEQGDFYITGDR.A	16	58360.6	Acsm5	ENSMUSP00000063416;ENSMUSP00000146938;ENSMUSP00000146357	ENSMUSG00000030972;ENSMUSG00000030972;ENSMUSG00000030972
3428	161.03	155.715	190.675	165.841	303.095	217.314	236.387	149.13	161.432	195.567	198.63	216.624	228.27	176.353	189.488	130.847	Q8BGA8	Q8BGA8	K.TAASEQGDFYITGDR.A	16	65837.2	Acsm5	ENSMUSP00000063416;ENSMUSP00000146938;ENSMUSP00000146357	ENSMUSG00000030972;ENSMUSG00000030972;ENSMUSG00000030972
3429	160.682	124.578	141.431	133.543	137.449	212.489	188.491	135.096	143.8	116.357	198.355	219.829	182.725	160.711	158.353	179.303	Q8BGA8	Q8BGA8	K.TAASEQGDFYITGDR.A	16	55496.2	Acsm5	ENSMUSP00000063416;ENSMUSP00000146938;ENSMUSP00000146357	ENSMUSG00000030972;ENSMUSG00000030972;ENSMUSG00000030972
3430	8.48911	12.7993	24.2305	8.70373	24.6223	15.7429	5.59873	23.6948	34.0897	10.6442	13.9598	8.80901	20.4202	31.5801	0	8.69331	Q8BGA8	Q8BGA8	K.TAASEQGDFYITGDR.A	15	5394.65	Acsm5	ENSMUSP00000063416;ENSMUSP00000146938;ENSMUSP00000146357	ENSMUSG00000030972;ENSMUSG00000030972;ENSMUSG00000030972
3431	1.73992	Inf	3.16029	0	5.04814	2.3297	0	0	5.36596	1.88615	0	9.02141	0	7.78009	3.44944	0	Q8BGA8	Q8BGA8	K.TAASEQGDFYITGDR.A	9	851.35	Acsm5	ENSMUSP00000063416;ENSMUSP00000146938;ENSMUSP00000146357	ENSMUSG00000030972;ENSMUSG00000030972;ENSMUSG00000030972
3432	650.019	676.398	64.8559	33.7976	515.678	628.984	458.644	88.6561	32.2955	39.7808	310.832	421.071	441.856	55.7585	41.1801	40.9861	Q3UNX5	Q3UNX5	K.AFIVLNPDYK.S	16	96320.2	Acsm3	ENSMUSP00000102137;ENSMUSP00000068803;ENSMUSP00000102139;ENSMUSP00000102136;ENSMUSP00000102138	ENSMUSG00000030935;ENSMUSG00000030935;ENSMUSG00000030935;ENSMUSG00000030935;ENSMUSG00000030935
3433	185.203	236.518	92.6325	90.1408	226.902	248.351	174.932	72.4064	60.8455	84.3834	148.742	151.242	168.561	90.999	71.7249	51.9453	Q3UNX5	Q3UNX5	K.AFIVLNPDYK.S	16	46148.4	Acsm3	ENSMUSP00000102137;ENSMUSP00000068803;ENSMUSP00000102139;ENSMUSP00000102136;ENSMUSP00000102138	ENSMUSG00000030935;ENSMUSG00000030935;ENSMUSG00000030935;ENSMUSG00000030935;ENSMUSG00000030935
3434	604.852	628.195	99.1407	70.6658	514.002	478.383	424.38	6.61443	19.527	78.7725	281.592	247.603	260.475	23.2153	36.4063	27.385	Q3UNX5	Q3UNX5	K.AFIVLNPDYK.S	16	81381.2	Acsm3	ENSMUSP00000102137;ENSMUSP00000068803;ENSMUSP00000102139;ENSMUSP00000102136;ENSMUSP00000102138	ENSMUSG00000030935;ENSMUSG00000030935;ENSMUSG00000030935;ENSMUSG00000030935;ENSMUSG00000030935
3435	1348.6	1680.3	39.9083	27.3157	1287.28	1457.01	1153.84	0	0	22.1993	696.079	807.237	860.881	18.8785	16.1569	20.4864	Q3UNX5	Q3UNX5	K.AFIVLNPDYK.S	16	289379	Acsm3	ENSMUSP00000102137;ENSMUSP00000068803;ENSMUSP00000102139;ENSMUSP00000102136;ENSMUSP00000102138	ENSMUSG00000030935;ENSMUSG00000030935;ENSMUSG00000030935;ENSMUSG00000030935;ENSMUSG00000030935
3436	231.617	255.383	85.8366	106.462	214.295	255.832	220.063	93.1569	86.89	78.8608	128.721	122.866	205.664	53.0637	78.9602	58.142	Q3UNX5	Q3UNX5	K.AFIVLNPDYK.S	16	48704.1	Acsm3	ENSMUSP00000102137;ENSMUSP00000068803;ENSMUSP00000102139;ENSMUSP00000102136;ENSMUSP00000102138	ENSMUSG00000030935;ENSMUSG00000030935;ENSMUSG00000030935;ENSMUSG00000030935;ENSMUSG00000030935
3437	1549.51	1666.79	40.1465	11.7065	1218.8	1415.76	1140.67	0	0	40.9531	805.944	976.651	887.744	10.4487	22.2813	25.6313	Q3UNX5	Q3UNX5	K.AFIVLNPDYK.S	16	701516	Acsm3	ENSMUSP00000102137;ENSMUSP00000068803;ENSMUSP00000102139;ENSMUSP00000102136;ENSMUSP00000102138	ENSMUSG00000030935;ENSMUSG00000030935;ENSMUSG00000030935;ENSMUSG00000030935;ENSMUSG00000030935
3438	1650.58	1969.75	32.8251	0	1753.82	1860.39	1450.45	62.2723	13.7473	43.6915	930.927	1186.77	1205.84	31.7302	52.4512	19.5717	Q3UNX5	Q3UNX5	K.AFIVLNPDYK.S	16	462801	Acsm3	ENSMUSP00000102137;ENSMUSP00000068803;ENSMUSP00000102139;ENSMUSP00000102136;ENSMUSP00000102138	ENSMUSG00000030935;ENSMUSG00000030935;ENSMUSG00000030935;ENSMUSG00000030935;ENSMUSG00000030935
3439	1581.78	1759.3	45.0073	42.7748	1468.92	1520.73	1106.42	0	0	81.0788	773.624	1032.02	1117.08	14.4284	86.2499	41.1175	Q3UNX5	Q3UNX5	K.AFIVLNPDYK.S	16	1.01845e+06	Acsm3	ENSMUSP00000102137;ENSMUSP00000068803;ENSMUSP00000102139;ENSMUSP00000102136;ENSMUSP00000102138	ENSMUSG00000030935;ENSMUSG00000030935;ENSMUSG00000030935;ENSMUSG00000030935;ENSMUSG00000030935
3440	315.415	394.569	109.031	81.597	272.155	315.237	268.627	109.821	113.06	96.6183	163.053	248.533	236.432	115.181	92.8794	101.866	Q3UNX5	Q3UNX5	K.AFIVLNPDYK.S	16	64931.4	Acsm3	ENSMUSP00000102137;ENSMUSP00000068803;ENSMUSP00000102139;ENSMUSP00000102136;ENSMUSP00000102138	ENSMUSG00000030935;ENSMUSG00000030935;ENSMUSG00000030935;ENSMUSG00000030935;ENSMUSG00000030935
3441	615.286	715.425	142.956	109.012	603.841	667.318	441.978	189.569	134.254	227.975	364.688	479.343	480.679	156.26	219.904	155.11	Q3UNX5	Q3UNX5	K.AFIVLNPDYK.S	16	122110	Acsm3	ENSMUSP00000102137;ENSMUSP00000068803;ENSMUSP00000102139;ENSMUSP00000102136;ENSMUSP00000102138	ENSMUSG00000030935;ENSMUSG00000030935;ENSMUSG00000030935;ENSMUSG00000030935;ENSMUSG00000030935
3442	1689.75	1812.96	26.3264	0	1603.38	1739.57	1316.39	0	0	38.6246	841.873	1062.92	1041.89	8.82606	28.2643	27.6501	Q3UNX5	Q3UNX5	K.AFIVLNPDYK.S	16	1.85727e+06	Acsm3	ENSMUSP00000102137;ENSMUSP00000068803;ENSMUSP00000102139;ENSMUSP00000102136;ENSMUSP00000102138	ENSMUSG00000030935;ENSMUSG00000030935;ENSMUSG00000030935;ENSMUSG00000030935;ENSMUSG00000030935
3443	1028.8	1114.38	83.3882	84.8515	861.832	1003.59	756.757	130.954	106.646	130.016	498.814	632.361	644.75	120.585	140.143	66.4136	Q3UNX5	Q3UNX5	K.AFIVLNPDYK.S	16	158520	Acsm3	ENSMUSP00000102137;ENSMUSP00000068803;ENSMUSP00000102139;ENSMUSP00000102136;ENSMUSP00000102138	ENSMUSG00000030935;ENSMUSG00000030935;ENSMUSG00000030935;ENSMUSG00000030935;ENSMUSG00000030935
3444	2369.53	2664.38	86.7447	54.8496	2262.67	2474.98	1928.42	0	0	110.048	1323.19	1671.98	1651.04	64.5259	104.313	71.8423	Q3UNX5	Q3UNX5	K.AFIVLNPDYK.S	14	922838	Acsm3	ENSMUSP00000102137;ENSMUSP00000068803;ENSMUSP00000102139;ENSMUSP00000102136;ENSMUSP00000102138	ENSMUSG00000030935;ENSMUSG00000030935;ENSMUSG00000030935;ENSMUSG00000030935;ENSMUSG00000030935
3445	618.715	793.992	68.6177	71.1802	651.086	733.413	495.129	83.1074	131.131	61.0946	439.7	502.513	421.368	117.95	114.388	93.3332	Q3UNX5	Q3UNX5	K.AFIVLNPDYK.S	16	143979	Acsm3	ENSMUSP00000102137;ENSMUSP00000068803;ENSMUSP00000102139;ENSMUSP00000102136;ENSMUSP00000102138	ENSMUSG00000030935;ENSMUSG00000030935;ENSMUSG00000030935;ENSMUSG00000030935;ENSMUSG00000030935
3446	1657.81	1909.32	22.472	44.3226	1545.04	1608.37	1327.77	0	0	47.7496	739.859	954.256	1012.98	57.836	61.3651	25.4277	Q3UNX5	Q3UNX5	K.AFIVLNPDYK.S	16	1.20608e+06	Acsm3	ENSMUSP00000102137;ENSMUSP00000068803;ENSMUSP00000102139;ENSMUSP00000102136;ENSMUSP00000102138	ENSMUSG00000030935;ENSMUSG00000030935;ENSMUSG00000030935;ENSMUSG00000030935;ENSMUSG00000030935
3447	605.941	637.114	92.6498	81.9722	573.994	661.398	554.117	65.0356	102.056	95.0346	368.19	435.66	425.134	98.9115	81.6285	120.856	Q3UNX5	Q3UNX5	K.AFIVLNPDYK.S	16	106997	Acsm3	ENSMUSP00000102137;ENSMUSP00000068803;ENSMUSP00000102139;ENSMUSP00000102136;ENSMUSP00000102138	ENSMUSG00000030935;ENSMUSG00000030935;ENSMUSG00000030935;ENSMUSG00000030935;ENSMUSG00000030935
3448	1294.98	1482.48	46.6706	54.0907	1242.41	1213.39	1043.99	0	0	68.7767	627.067	767.904	722.62	22.8731	29.0396	56.4133	Q3UNX5	Q3UNX5	K.AFIVLNPDYK.S	16	497191	Acsm3	ENSMUSP00000102137;ENSMUSP00000068803;ENSMUSP00000102139;ENSMUSP00000102136;ENSMUSP00000102138	ENSMUSG00000030935;ENSMUSG00000030935;ENSMUSG00000030935;ENSMUSG00000030935;ENSMUSG00000030935
3449	1672.17	1926.79	22.8362	0	1717.04	1864.89	1564.74	104.646	61.356	45.2413	801.029	1244.55	1393.5	73.8398	106.612	51.7952	Q3UNX5	Q3UNX5	K.AFIVLNPDYK.S	16	564026	Acsm3	ENSMUSP00000102137;ENSMUSP00000068803;ENSMUSP00000102139;ENSMUSP00000102136;ENSMUSP00000102138	ENSMUSG00000030935;ENSMUSG00000030935;ENSMUSG00000030935;ENSMUSG00000030935;ENSMUSG00000030935
3450	1084.74	1199.13	122.421	84.7681	1012.7	939.682	748.651	71.0827	80.3114	152.064	519.593	790.673	689.496	71.9161	155.939	93.7022	Q3UNX5	Q3UNX5	K.AFIVLNPDYK.S	16	168228	Acsm3	ENSMUSP00000102137;ENSMUSP00000068803;ENSMUSP00000102139;ENSMUSP00000102136;ENSMUSP00000102138	ENSMUSG00000030935;ENSMUSG00000030935;ENSMUSG00000030935;ENSMUSG00000030935;ENSMUSG00000030935
3451	490.751	497.611	123.958	171.625	416.146	462.872	395.396	154.701	139.636	159.131	241.842	358.326	313.385	196.305	145.104	151	Q3UNX5	Q3UNX5	K.AFIVLNPDYK.S	16	94581.7	Acsm3	ENSMUSP00000102137;ENSMUSP00000068803;ENSMUSP00000102139;ENSMUSP00000102136;ENSMUSP00000102138	ENSMUSG00000030935;ENSMUSG00000030935;ENSMUSG00000030935;ENSMUSG00000030935;ENSMUSG00000030935
3452	251.746	210.41	42.4923	54.2758	189.528	223.809	193.974	74.8441	64.8252	62.7444	132.965	199.722	132.28	31.6962	64.9848	51.5094	Q3UNX5	Q3UNX5	K.AFIVLNPDYK.S	16	42412.1	Acsm3	ENSMUSP00000102137;ENSMUSP00000068803;ENSMUSP00000102139;ENSMUSP00000102136;ENSMUSP00000102138	ENSMUSG00000030935;ENSMUSG00000030935;ENSMUSG00000030935;ENSMUSG00000030935;ENSMUSG00000030935
3453	611.453	704.725	59.6323	66.9942	550.131	580.082	421.371	49.1371	46.1804	89.4929	251.546	384.079	398.261	95.7688	70.9173	78.8368	Q3UNX5	Q3UNX5	K.AFIVLNPDYK.S	16	95455.6	Acsm3	ENSMUSP00000102137;ENSMUSP00000068803;ENSMUSP00000102139;ENSMUSP00000102136;ENSMUSP00000102138	ENSMUSG00000030935;ENSMUSG00000030935;ENSMUSG00000030935;ENSMUSG00000030935;ENSMUSG00000030935
3454	1062.44	1219.03	79.3375	147.564	1148.3	1416.53	1017.62	153.826	148.23	175.972	654.696	791.539	813.669	128.989	183.397	160.24	Q3UNX5	Q3UNX5	K.DVLDQWTNM*EK.A	16	199056	Acsm3	ENSMUSP00000102137;ENSMUSP00000068803;ENSMUSP00000102139;ENSMUSP00000102136;ENSMUSP00000102138	ENSMUSG00000030935;ENSMUSG00000030935;ENSMUSG00000030935;ENSMUSG00000030935;ENSMUSG00000030935
3455	1903.75	2251.08	74.7145	29.1686	1808.86	2021.19	1669.56	0	0	46.7597	944.211	1258.12	1244.27	2.35855	23.4657	21.7664	Q3UNX5	Q3UNX5	K.DVLDQWTNM*EK.A	16	966220	Acsm3	ENSMUSP00000102137;ENSMUSP00000068803;ENSMUSP00000102139;ENSMUSP00000102136;ENSMUSP00000102138	ENSMUSG00000030935;ENSMUSG00000030935;ENSMUSG00000030935;ENSMUSG00000030935;ENSMUSG00000030935
3456	1153.96	1301.28	102.865	60.7872	1015.12	1102.5	907.038	69.7626	16.2743	49.1883	572.212	619.831	679.466	58.0809	72.5795	100.698	Q3UNX5	Q3UNX5	K.DVLDQWTNM*EK.A	16	176873	Acsm3	ENSMUSP00000102137;ENSMUSP00000068803;ENSMUSP00000102139;ENSMUSP00000102136;ENSMUSP00000102138	ENSMUSG00000030935;ENSMUSG00000030935;ENSMUSG00000030935;ENSMUSG00000030935;ENSMUSG00000030935
3457	641.16	817.034	217.799	222.456	621.641	642.254	532.166	146.576	121.508	217.986	463.883	382.478	434.64	179.88	183.651	201.185	Q3UNX5	Q3UNX5	K.DVLDQWTNM*EK.A	16	128967	Acsm3	ENSMUSP00000102137;ENSMUSP00000068803;ENSMUSP00000102139;ENSMUSP00000102136;ENSMUSP00000102138	ENSMUSG00000030935;ENSMUSG00000030935;ENSMUSG00000030935;ENSMUSG00000030935;ENSMUSG00000030935
3458	659.208	618.539	104.377	101.871	592.789	609.792	527.745	76.6456	61.4417	122.646	337.94	424.648	421.378	105.279	116.867	134.685	Q3UNX5	Q3UNX5	K.DVLDQWTNM*EK.A	16	107343	Acsm3	ENSMUSP00000102137;ENSMUSP00000068803;ENSMUSP00000102139;ENSMUSP00000102136;ENSMUSP00000102138	ENSMUSG00000030935;ENSMUSG00000030935;ENSMUSG00000030935;ENSMUSG00000030935;ENSMUSG00000030935
3459	427.556	398.2	170.922	151.659	325.917	381.334	334.851	96.3977	108.072	108.794	201.418	221.123	248.797	141.77	124.581	140.902	Q3UNX5	Q3UNX5	K.DVLDQWTNM*EK.A	16	76663.7	Acsm3	ENSMUSP00000102137;ENSMUSP00000068803;ENSMUSP00000102139;ENSMUSP00000102136;ENSMUSP00000102138	ENSMUSG00000030935;ENSMUSG00000030935;ENSMUSG00000030935;ENSMUSG00000030935;ENSMUSG00000030935
3460	380.265	325.653	168.36	112.827	374.384	344.889	329.591	182.739	122.336	155.224	221.946	228.572	261.482	151.516	112.979	109.728	Q3UNX5	Q3UNX5	K.DVLDQWTNMEK.A	16	76667.9	Acsm3	ENSMUSP00000102137;ENSMUSP00000068803;ENSMUSP00000102139;ENSMUSP00000102136;ENSMUSP00000102138	ENSMUSG00000030935;ENSMUSG00000030935;ENSMUSG00000030935;ENSMUSG00000030935;ENSMUSG00000030935
3461	2132.08	2369.28	127.79	123.194	2164.39	2488.04	1879.49	38.3939	93.5429	168.342	1121.19	1484.63	1474.27	148.866	146.246	127.853	Q3UNX5	Q3UNX5	K.DVLDQWTNMEK.A	14	344286	Acsm3	ENSMUSP00000102137;ENSMUSP00000068803;ENSMUSP00000102139;ENSMUSP00000102136;ENSMUSP00000102138	ENSMUSG00000030935;ENSMUSG00000030935;ENSMUSG00000030935;ENSMUSG00000030935;ENSMUSG00000030935
3462	1011.86	1139.72	93.6427	99.915	1056.2	1175.72	918.971	133.339	69.3457	57.857	553.772	783.813	737.726	99.725	111.289	92.6228	Q3UNX5	Q3UNX5	K.DVLDQWTNMEK.A	16	174176	Acsm3	ENSMUSP00000102137;ENSMUSP00000068803;ENSMUSP00000102139;ENSMUSP00000102136;ENSMUSP00000102138	ENSMUSG00000030935;ENSMUSG00000030935;ENSMUSG00000030935;ENSMUSG00000030935;ENSMUSG00000030935
3463	1578.66	1800.85	65.7768	42.8673	1436.2	1747.77	1403.07	0	0	76.1937	766.577	974.06	982.478	53.6341	66.1833	83.9838	Q3UNX5	Q3UNX5	K.DVLDQWTNMEK.A	16	459121	Acsm3	ENSMUSP00000102137;ENSMUSP00000068803;ENSMUSP00000102139;ENSMUSP00000102136;ENSMUSP00000102138	ENSMUSG00000030935;ENSMUSG00000030935;ENSMUSG00000030935;ENSMUSG00000030935;ENSMUSG00000030935
3464	808.086	820.241	50.3435	63.0909	729.197	786.134	704.757	15.9461	20.9195	55.9623	398.776	439.137	453.789	65.3308	87.0859	54.4349	Q3UNX5	Q3UNX5	K.DVLDQWTNMEK.A	16	118843	Acsm3	ENSMUSP00000102137;ENSMUSP00000068803;ENSMUSP00000102139;ENSMUSP00000102136;ENSMUSP00000102138	ENSMUSG00000030935;ENSMUSG00000030935;ENSMUSG00000030935;ENSMUSG00000030935;ENSMUSG00000030935
3465	1155.72	1301.44	287.915	204.072	1110.45	1227.68	1055.26	235.856	225.535	298.103	692.4	939.24	781.421	244.668	240.336	225.951	Q3UNX5	Q3UNX5	K.DVLDQWTNMEK.A	16	218932	Acsm3	ENSMUSP00000102137;ENSMUSP00000068803;ENSMUSP00000102139;ENSMUSP00000102136;ENSMUSP00000102138	ENSMUSG00000030935;ENSMUSG00000030935;ENSMUSG00000030935;ENSMUSG00000030935;ENSMUSG00000030935
3466	695.149	757.275	194.984	200.793	658.259	704.33	584.966	149.33	200.268	151.746	483.995	441.999	391.339	166.587	150.016	159.139	Q3UNX5	Q3UNX5	K.DVLDQWTNMEK.A	16	130386	Acsm3	ENSMUSP00000102137;ENSMUSP00000068803;ENSMUSP00000102139;ENSMUSP00000102136;ENSMUSP00000102138	ENSMUSG00000030935;ENSMUSG00000030935;ENSMUSG00000030935;ENSMUSG00000030935;ENSMUSG00000030935
3467	748.121	955.936	83.6976	72.2185	740.171	773.402	718.315	150.469	99.8208	87.3896	476.353	586.816	621.576	106.148	102.09	100.111	Q3UNX5	Q3UNX5	R.FESTSILQTLSK.F	16	137449	Acsm3	ENSMUSP00000102137;ENSMUSP00000068803;ENSMUSP00000102139;ENSMUSP00000102136;ENSMUSP00000102138	ENSMUSG00000030935;ENSMUSG00000030935;ENSMUSG00000030935;ENSMUSG00000030935;ENSMUSG00000030935
3468	327.687	370.135	78.5295	36.8156	408.889	564.788	309.479	40.7868	50.2195	116.909	205.116	266.207	240.684	75.9806	80.5703	55.4022	Q3UNX5	Q3UNX5	R.VM*VILPK.I	16	69113.4	Acsm3	ENSMUSP00000102137;ENSMUSP00000068803;ENSMUSP00000102139;ENSMUSP00000102136;ENSMUSP00000102138	ENSMUSG00000030935;ENSMUSG00000030935;ENSMUSG00000030935;ENSMUSG00000030935;ENSMUSG00000030935
3469	143.202	192.299	53.7405	40.9861	224.468	265.557	182.135	36.9818	39.1805	30.9689	88.0089	142.573	140.632	10.5044	41.107	29.7929	Q3UNX5	Q3UNX5	R.VM*VILPK.I	16	35570.9	Acsm3	ENSMUSP00000102137;ENSMUSP00000068803;ENSMUSP00000102139;ENSMUSP00000102136;ENSMUSP00000102138	ENSMUSG00000030935;ENSMUSG00000030935;ENSMUSG00000030935;ENSMUSG00000030935;ENSMUSG00000030935
3470	1060.94	933.452	1149.34	1280.71	944.672	918.607	993.297	1067.92	1034.46	1054.97	1006.26	1087.35	1013.83	1206.25	986.76	1029.26	Q99KH8	Q99KH8	K.AANVLLSEHGEVK.L	16	358849	Stk24	ENSMUSP00000078746	ENSMUSG00000063410
3471	539.849	490.405	548.727	650.419	605.436	664.806	548.254	621.084	586.173	604.646	548.716	657.35	577.348	625.854	551.111	602.111	Q99KH8	Q99KH8	K.AANVLLSEHGEVK.L	16	435300	Stk24	ENSMUSP00000078746	ENSMUSG00000063410
3472	561.739	613.591	637.87	593.963	627.19	592.206	625.192	633.353	612.101	575.911	637.338	573.55	592.736	657.022	647.788	546.529	Q99KH8	Q99KH8	K.AANVLLSEHGEVK.L	16	216765	Stk24	ENSMUSP00000078746	ENSMUSG00000063410
3473	2151.02	2054.02	2491.81	2478.57	2291.72	2382	2282.34	2458.76	2508.82	2116.9	2549.21	2490.87	2404.46	2453.77	2361.6	2329.1	Q9Z2W1	Q9Z2W1	K.AANVLLSEQGDVK.L	5	809053	Stk25	ENSMUSP00000027498	ENSMUSG00000026277
3474	89.3981	129.537	91.2568	140.555	109.843	122.286	118.336	153.349	122.67	167.033	147.306	155.334	153.149	194.334	223.776	198.344	Q9Z2W1	Q9Z2W1	K.AANVLLSEQGDVK.L	16	49594.7	Stk25	ENSMUSP00000027498	ENSMUSG00000026277
3475	44.4834	31.605	36.9703	54.7792	48.8221	76.4738	59.3392	50.2738	67.4842	41.5953	75.0262	57.181	48.9654	59.2831	53.4853	54.5953	Q9Z2W1	Q9Z2W1	K.AANVLLSEQGDVK.L	16	18412.4	Stk25	ENSMUSP00000027498	ENSMUSG00000026277
3476	8.45476	19.4945	6.98014	12.7104	7.03405	3.94407	16.0255	13.9901	12.8031	11.4305	5.39063	7.40211	4.2458	13.8699	7.86624	10.3406	Q9Z2W1	Q9Z2W1	K.GEPPNSDLHPM*R.V	16	3466.54	Stk25	ENSMUSP00000027498	ENSMUSG00000026277
3477	0	16.7573	6.49962	2.38814	11.3132	10.1643	2.0803	13.4012	7.44221	9.66325	9.41159	3.59222	12.0433	7.94293	3.91906	12.8005	Q9Z2W1	Q9Z2W1	K.GEPPNSDLHPM*R.V	15	2769.66	Stk25	ENSMUSP00000027498	ENSMUSG00000026277
3478	113.981	114.883	160.661	106.472	92.4316	114.31	110.648	172.347	178.671	151.852	109.686	119.618	153.311	124.637	107.772	111.353	Q9Z2W1	Q9Z2W1	K.GEPPNSDLHPMR.V	16	43713.8	Stk25	ENSMUSP00000027498	ENSMUSG00000026277
3479	1062.52	844.757	1093.07	1259.64	929.269	877.242	905.623	1061.42	1015.54	954.275	837.306	870.214	853.029	1270.31	1239.65	985.84	Q9JKY5	Q9JKY5	R.DLQIENLK.R	16	1.78776e+06	Hip1r	ENSMUSP00000000939	ENSMUSG00000000915
3480	648.822	570.544	879.852	883.205	507.594	466.077	645.455	745.235	843.423	929.303	652.501	530.333	615.627	829.034	998.46	809.719	Q9JKY5	Q9JKY5	K.FCHVLHK.V	16	267727	Hip1r	ENSMUSP00000000939	ENSMUSG00000000915
3481	1399.04	1305.19	1673.97	1706.91	1582.79	1336.1	1325.99	1687.12	1831.7	1906.72	1429.9	1504.04	1498.26	1853.4	1930.22	1789.96	Q9JKY5	Q9JKY5	K.M*EEQSDQLEK.L	16	554859	Hip1r	ENSMUSP00000000939	ENSMUSG00000000915
3482	192.286	212.339	224.751	219.429	256.822	177.479	186.377	290.824	249.039	232.848	229.601	212.836	172.863	197.236	272.734	263.438	Q9JKY5	Q9JKY5	K.M*EEQSDQLEK.L	16	76878.6	Hip1r	ENSMUSP00000000939	ENSMUSG00000000915
3483	815.551	779.764	957.612	1061.42	807.956	691.01	689.239	947.878	1015.75	973.514	896.105	767.962	851.802	978.8	1052.65	1022.07	Q9JKY5	Q9JKY5	K.MEEQSDQLEK.L	16	606151	Hip1r	ENSMUSP00000000939	ENSMUSG00000000915
3484	330.643	318.816	316.7	315.411	283.323	301.344	285.752	331.672	329.925	388.974	328.942	365.263	285.886	402.869	367.147	354.363	Q9JKY5	Q9JKY5	K.MEEQSDQLEK.L	16	129165	Hip1r	ENSMUSP00000000939	ENSMUSG00000000915
3485	179.388	145.053	213.363	166.228	148.313	157.861	152.511	258.29	202.547	173.571	142.707	172.835	184.266	239.961	200.235	203.363	Q9JKY5	Q9JKY5	K.MEEQSDQLEK.L	16	62928.7	Hip1r	ENSMUSP00000000939	ENSMUSG00000000915
3486	46.3525	40.125	47.5506	49.7681	56.8533	20.1997	37.0595	77.7197	62.3589	45.5327	36.537	82.5355	44.4914	65.7748	54.8896	69.9836	Q9JKY5	Q9JKY5	R.RPGHSLEAER.E	16	17928.1	Hip1r	ENSMUSP00000000939	ENSMUSG00000000915
3487	426.123	413.545	551.799	533.644	534.072	366.424	493.053	535.718	457.622	465.985	580.16	461.568	504.203	538.894	568.578	558.126	Q8VD75	Q8VD75	K.AINTQEVAVK.E	16	318537	Hip1	ENSMUSP00000059033	ENSMUSG00000039959
3488	142.505	156.079	189.841	164.747	144.571	85.8752	144.936	158.283	180.017	189.16	179.602	131.585	173.903	220.524	215.016	187.22	Q8VD75	Q8VD75	K.AINTQEVAVK.E	16	57031.4	Hip1	ENSMUSP00000059033	ENSMUSG00000039959
3489	31.3412	20.2109	6.88589	27.871	53.5546	30.816	5.43384	67.8938	32.7655	35.2037	23.1601	19.2001	45.9364	33.6465	30.4817	26.786	Q8VD75	Q8VD75	R.GVGAGM*EAAER.E	16	10516	Hip1	ENSMUSP00000059033	ENSMUSG00000039959
3490	716.91	642.349	721.078	722.578	846.795	918.893	765.835	755.425	696.627	789.773	804.141	773.425	835.853	827.561	790.505	751.903	Q8VD75	Q8VD75	R.VSELEAELAEQQHLGR.Q	16	279120	Hip1	ENSMUSP00000059033	ENSMUSG00000039959
3491	188.337	119.583	149.929	166.883	133.519	151.095	130.858	161.069	137.991	114.836	153.602	150.904	136.278	152.576	170.547	139.671	Q8VD75	Q8VD75	R.VSELEAELAEQQHLGR.Q	16	50456	Hip1	ENSMUSP00000059033	ENSMUSG00000039959
3492	181.984	201.294	167.063	127.43	187.946	141.267	130.79	190.582	128.452	174.137	216.966	138.776	196.116	158.735	179.085	145.154	Q8VD75	Q8VD75	R.VSELEAELAEQQHLGR.Q	16	57049.6	Hip1	ENSMUSP00000059033	ENSMUSG00000039959
3493	983.146	854.483	982.827	1194.81	1039.24	915.29	936.237	1159.74	1169.67	1096.99	1215.91	1039.79	1280.59	1186.67	1338.37	1360.42	Q8VD75	Q8VD75	K.VSSVSSCLEQLEK.N	16	379953	Hip1	ENSMUSP00000059033	ENSMUSG00000039959
3494	733.38	746.6	880.554	777.52	786.908	665.724	680.724	861.706	639.801	704.519	820.161	846.889	700.468	891.365	765.274	779.011	Q8VD75	Q8VD75	K.VSSVSSCLEQLEK.N	16	317049	Hip1	ENSMUSP00000059033	ENSMUSG00000039959
3495	6.89768	18.3917	14.1922	26.801	9.78824	21.8289	12.3228	14.4531	6.82687	8.29777	4.62722	13.3004	13.6884	12.6685	0	12.8089	F8VQC7	F8VQC7	K.M*HASYQETQQM*QM*K.F	15	4213.66	Ktn1	NA	NA
3496	175.113	166.965	198.587	215.124	217.464	168.46	187.794	167.738	212.864	180.986	231.918	219.775	201.746	231.152	215.811	225.504	F8VQC7	F8VQC7	K.M*HASYQETQQMQM*K.F	16	68846.2	Ktn1	NA	NA
3497	127.302	88.7491	100.657	133.574	85.3123	79.5832	105.954	123.657	94.6541	85.6996	109.832	143.937	109.951	160.798	94.1246	114.124	F8VQC7	F8VQC7	K.MHASYQETQQMQM*K.F	16	37620.5	Ktn1	NA	NA
3498	242.728	162.229	169.775	219.901	200.035	211.48	293.56	164.069	203.912	204.691	187.198	173.007	219.356	216.255	224.386	215.843	F8VQC7	F8VQC7	K.QTEDSLANEQDHLASK.E	16	70831	Ktn1	NA	NA
3499	711.286	733.273	642.749	797.893	686.483	704.235	577.269	753.102	756.944	758.73	815.632	798.171	693.093	779.487	720.883	751.654	F8VQC7	F8VQC7	R.SVEQEESK.W	16	249979	Ktn1	NA	NA
3500	879.926	762.866	855.943	817.205	758.807	821.355	742.793	769.096	733.274	790.749	933.265	748.955	895.646	787.184	901.349	717.373	Q8BMF4	Q8BMF4	K.ILVPEGTR.D	16	276407	Dlat	ENSMUSP00000034567	ENSMUSG00000000168
3501	1079.84	1007.3	1122.63	1147.28	943.169	989.464	997.678	1061.89	991.725	1009.06	903.001	991.305	908.117	965.518	1056.45	955.981	Q8BMF4	Q8BMF4	K.ILVPEGTR.D	16	1.66416e+06	Dlat	ENSMUSP00000034567	ENSMUSG00000000168
3502	583.822	637.01	624.088	620.056	502.442	564.529	474.468	520.956	627.346	679.162	556.848	603.683	524.077	550.18	685.207	569.029	Q8BMF4	Q8BMF4	K.ILVPEGTR.D	16	1.75772e+06	Dlat	ENSMUSP00000034567	ENSMUSG00000000168
3503	352.561	399.022	414.706	416.023	349.932	296.555	370.992	371.644	405.983	472.785	253.093	340.394	332.337	390.781	361.346	400.786	Q8BMF4	Q8BMF4	K.ILVPEGTR.D	16	544533	Dlat	ENSMUSP00000034567	ENSMUSG00000000168
3504	973.683	1053.13	1011.99	809.071	802.313	808.813	667.626	853.557	817.448	968.333	769.985	780.25	807.285	791.384	826.342	633.58	Q8BMF4	Q8BMF4	K.ILVPEGTR.D	16	372218	Dlat	ENSMUSP00000034567	ENSMUSG00000000168
3505	614.451	617.323	625.409	600.166	543.115	557.363	620.931	612.959	685.569	480.241	447.843	493.646	500.285	619.106	673.103	583.212	Q8BMF4	Q8BMF4	K.ISVNDFIIK.A	16	198486	Dlat	ENSMUSP00000034567	ENSMUSG00000000168
3506	379.963	373.92	402.521	403.811	376.438	338.452	372.44	421.852	335.445	318.616	381.709	298.268	346.454	298.1	368.344	346.517	Q8BMF4	Q8BMF4	K.ISVNDFIIK.A	16	123378	Dlat	ENSMUSP00000034567	ENSMUSG00000000168
3507	471.236	414.744	481.366	511.724	418.292	442.2	473.689	398.012	452.697	385.425	398.272	413.043	451.353	437.945	434.17	488.988	Q8BMF4	Q8BMF4	K.ISVNDFIIK.A	16	151371	Dlat	ENSMUSP00000034567	ENSMUSG00000000168
3508	97.1866	107.728	171.125	153.426	149.562	161.534	124.655	173.983	115.84	105.233	175.016	121.919	144.865	118.584	139.814	133.74	Q8BMF4	Q8BMF4	K.ISVNDFIIK.A	16	46957.7	Dlat	ENSMUSP00000034567	ENSMUSG00000000168
3509	693.306	670.676	615.759	685.61	688.27	631.678	732.405	578.045	592.365	646.7	690.914	640.268	593.134	584.586	643.843	591.922	Q8BMF4	Q8BMF4	K.ISVNDFIIK.A	16	290915	Dlat	ENSMUSP00000034567	ENSMUSG00000000168
3510	612.498	705.227	757.543	769.749	683.251	540.417	620.172	791.63	816.984	702.609	602.861	753.011	696.699	776.371	810.502	775.621	P97300	P97300	K.AAPDITGHK.R	16	243320	Nptn	ENSMUSP00000135199;ENSMUSP00000082793;ENSMUSP00000135541;ENSMUSP00000134977;ENSMUSP00000135250	ENSMUSG00000032336;ENSMUSG00000032336;ENSMUSG00000032336;ENSMUSG00000032336;ENSMUSG00000032336
3511	404.264	350.846	286.093	325.584	435.794	421.199	301.789	374.102	316.563	438.591	300.398	338.863	394.273	308.341	391.056	322.947	Q8R3N6	Q8R3N6	R.AAPEDFLGK.G	16	171689	Thoc1	ENSMUSP00000025137	ENSMUSG00000024287
3512	191.968	197.909	212.718	229.763	182.831	256.124	233.229	210.905	185.989	188.466	242.284	229.765	131.162	205.455	222.198	184.582	Q8R3N6	Q8R3N6	R.QIECDSEDM*K.M	16	70736.8	Thoc1	ENSMUSP00000025137	ENSMUSG00000024287
3513	626.32	515.642	530.005	542.268	588.045	611.876	561.551	548.441	476.226	470.534	536.553	602.44	479.921	516.271	546.871	495.769	Q8R3N6	Q8R3N6	R.QIECDSEDMK.M	16	185089	Thoc1	ENSMUSP00000025137	ENSMUSG00000024287
3514	12.3801	29.2913	13.4739	34.138	53.3285	17.2005	30.8293	34.8745	56.1956	38.7484	14.7185	33.4322	37.1954	31.9664	39.7755	25.9743	Q80ZM8	Q80ZM8	K.AAPEPAAGGGGAAAQAPSAR.W	16	10762.8	Crls1	ENSMUSP00000028835	ENSMUSG00000027357
3515	297.828	216.433	409.986	286.624	304.415	329.298	274.044	335.047	323.445	349.427	320.282	368.275	317.712	487.824	361.212	342.101	Q9D819	Q9D819	K.VIAINVDDPDAANYK.D	16	113936	Ppa1	ENSMUSP00000020286	ENSMUSG00000020089
3516	73.7158	58.5988	60.4293	70.9707	43.1903	43.4727	60.4736	78.7134	58.6221	113.801	37.284	59.144	67.9313	73.7203	72.1678	65.717	Q9D819	Q9D819	K.VIAINVDDPDAANYK.D	16	66162.8	Ppa1	ENSMUSP00000020286	ENSMUSG00000020089
3517	152.441	164.053	193.548	208.183	158.657	190.743	140.512	248.492	200.327	202.027	163.904	182.894	206.008	292.103	287.568	227.77	Q9D819	Q9D819	K.VIAINVDDPDAANYK.D	16	68893.8	Ppa1	ENSMUSP00000020286	ENSMUSG00000020089
3518	919.439	708.204	952.581	649.152	763.502	369.258	632.725	1091.96	803.919	894.404	986.566	782.144	1150.43	768.391	1122.74	737.225	Q9QZR9	Q9QZR9	R.LDCAPGK.P	16	285442	Col4a4	ENSMUSP00000084282	ENSMUSG00000067158
3519	171.644	194.033	170.633	141.728	274.126	210.396	172.731	174.137	150.941	183.035	226.575	257.981	221.945	233.481	228.353	229.737	Q9D0S9	Q9D0S9	K.AAPGGASPTIFSR.I	16	69369.9	Hint2	ENSMUSP00000030192	ENSMUSG00000028470
3520	181.192	104.497	152.025	149.514	153.656	161.748	119.461	152.909	192.479	177.506	192.811	175.095	180.119	178.35	360.939	198.361	Q9D0S9	Q9D0S9	R.QLQWPPG.-	16	60578.2	Hint2	ENSMUSP00000030192	ENSMUSG00000028470
3521	364.775	389.027	334.621	330.125	455.948	345.002	409.171	350.74	368.896	345.677	467.602	434.088	359.701	393.613	421.979	429.372	Q9D0S9	Q9D0S9	R.QLQWPPG.-	16	132692	Hint2	ENSMUSP00000030192	ENSMUSG00000028470
3522	349.739	386.003	375.56	330.258	337.336	381.787	383.815	360.371	307.389	397.985	409.596	435.807	438.059	455.523	408.955	408.554	F8VQH0	F8VQH0	R.NCLVGENHVVK.V	16	131973	Abl2	NA	NA
3523	602.495	577.659	640.846	609.391	670.01	643.151	580.435	655.444	638.395	642.396	600.444	634.746	700.504	564.245	662.335	594.046	Q80U93	Q80U93	K.IVDTIQGLNVPMK.F	16	217402	Nup214	ENSMUSP00000066492	ENSMUSG00000001855
3524	961.545	865.352	945.784	991.08	1027.14	942.276	993.492	994.767	1043.85	945.511	1016.9	1246.03	1006.61	917.117	1013.95	928.032	Q80U93	Q80U93	K.LETPPSK.L	16	338975	Nup214	ENSMUSP00000066492	ENSMUSG00000001855
3525	446.512	349.255	487.382	590.07	415.6	342.979	312.752	559.608	475.433	509.968	391.928	429.852	414.829	586.15	593.215	454.903	Q9ET01	Q9ET01	K.DIWNM*EPSDLK.I	16	179632	Pygl	ENSMUSP00000071231	ENSMUSG00000021069
3526	348.018	313.675	403.832	406.253	367.671	380.054	314.236	442.532	364.356	380.543	423.7	356.574	305.303	401.308	494.852	421.127	Q9ET01	Q9ET01	K.DIWNM*EPSDLK.I	16	131111	Pygl	ENSMUSP00000071231	ENSMUSG00000021069
3527	334.9	258.382	369.26	377.007	317.726	310.287	362.882	431.794	402.09	460.94	401.173	298.004	310.808	515.171	418.073	441.939	Q9ET01	Q9ET01	K.DIWNM*EPSDLK.I	16	154353	Pygl	ENSMUSP00000071231	ENSMUSG00000021069
3528	711.489	662.678	742.505	677.865	500.222	517.464	498.589	771.311	680.516	848.932	525.842	608.027	546.263	632.177	755.165	607.422	Q9ET01	Q9ET01	K.DIWNMEPSDLK.I	16	246989	Pygl	ENSMUSP00000071231	ENSMUSG00000021069
3529	164.995	188.184	262.639	230.823	122.579	217.814	160.76	260.673	256.648	313.529	169.729	221.359	164.304	175.377	293.742	285.965	Q9ET01	Q9ET01	K.DIWNMEPSDLK.I	16	74669.7	Pygl	ENSMUSP00000071231	ENSMUSG00000021069
3530	357.018	248.105	355.3	441.144	269.096	209.661	160.207	422.004	467.883	487.177	282.864	320.266	275.215	328.418	450.801	460.169	Q9ET01	Q9ET01	K.DIWNMEPSDLK.I	16	118460	Pygl	ENSMUSP00000071231	ENSMUSG00000021069
3531	139.629	147.971	119.434	158.709	154.079	161.702	154.935	172.614	153.919	223.211	124.389	169.89	168.166	137.802	185.302	207.753	Q9ET01	Q9ET01	R.EGWQVEEADDWLR.H	16	55203.3	Pygl	ENSMUSP00000071231	ENSMUSG00000021069
3532	490.613	379.852	581.419	590.264	343.31	220.993	281.39	622.365	539.951	613.577	301.765	331.122	418.498	508.579	673.421	567.195	Q9ET01	Q9ET01	R.EGWQVEEADDWLR.H	16	427459	Pygl	ENSMUSP00000071231	ENSMUSG00000021069
3533	85.1925	66.8592	103.562	70.8499	48.4548	48.6284	104.008	127.859	102.422	90.6841	43.7935	76.603	46.3623	116.752	111.827	90.6407	Q9ET01	Q9ET01	R.EGWQVEEADDWLR.H	16	28559.2	Pygl	ENSMUSP00000071231	ENSMUSG00000021069
3534	245.806	247.426	323.532	290.389	235.543	146.081	179.381	352.786	273.895	358.427	239.201	190.04	181.349	281.6	356.842	309.834	Q9ET01	Q9ET01	R.EGWQVEEADDWLR.H	16	176753	Pygl	ENSMUSP00000071231	ENSMUSG00000021069
3535	32.2535	25.356	22.3481	50.1106	33.1489	41.1656	27.4759	44.4266	34.6662	40.4853	28.6145	40.6633	36.7575	44.5804	35.4035	51.6925	Q9ET01	Q9ET01	R.EGWQVEEADDWLR.H	16	12608.2	Pygl	ENSMUSP00000071231	ENSMUSG00000021069
3536	126.526	117.181	134.856	141.904	97.3747	102.8	120.038	197.239	168.745	168.229	129.555	123.196	116.409	159.48	219.712	171.517	Q9ET01	Q9ET01	R.EGWQVEEADDWLR.H	16	49129.1	Pygl	ENSMUSP00000071231	ENSMUSG00000021069
3537	191.233	190.884	218.508	167.924	150.551	147.5	130.033	218.152	190.97	214.787	169.109	188.382	119.597	147.775	198.102	221.744	Q9ET01	Q9ET01	R.EGWQVEEADDWLR.H	16	61318.4	Pygl	ENSMUSP00000071231	ENSMUSG00000021069
3538	71.1835	51.0808	53.1382	79.0553	54.5713	17.3057	51.6573	84.99	35.2346	68.9402	24.6602	63.0425	24.0112	59.8492	56.1088	65.627	Q9ET01	Q9ET01	R.EGWQVEEADDWLR.H	16	18414.4	Pygl	ENSMUSP00000071231	ENSMUSG00000021069
3539	167.803	128.891	147.135	131.29	177.98	118.987	94.6227	133.055	159.292	165.821	165.406	117.447	89.1494	125.371	150.653	141.846	Q9ET01	Q9ET01	R.EGWQVEEADDWLR.H	16	47397.3	Pygl	ENSMUSP00000071231	ENSMUSG00000021069
3540	400.465	345.804	429.61	452.813	352.746	298.492	281.515	506.762	397.831	569.244	381.281	302.74	388.396	379.381	607.995	466.181	Q9ET01	Q9ET01	K.VIPATDLSEQISTAGTEASGTGNM*K.F	16	219850	Pygl	ENSMUSP00000071231	ENSMUSG00000021069
3541	78.9532	42.2272	56.0353	60.9132	61.4633	32.4065	21.5947	86.5181	82.9309	59.5579	34.2214	70.0413	74.0616	52.3671	118.293	73.0052	Q9ET01	Q9ET01	K.VIPATDLSEQISTAGTEASGTGNM*K.F	16	21499	Pygl	ENSMUSP00000071231	ENSMUSG00000021069
3542	273.92	233.187	361.62	414.127	235.019	129.919	135.792	392.238	303.848	308.492	236.378	196.137	216.73	296.56	391.588	405.8	Q9ET01	Q9ET01	K.VIPATDLSEQISTAGTEASGTGNMK.F	16	308297	Pygl	ENSMUSP00000071231	ENSMUSG00000021069
3543	111.264	94.7346	92.6145	97.313	63.0175	62.3142	39.3842	111.371	86.3097	75.0154	67.7616	44.7855	45.6141	125.946	116.104	72.2133	Q9ET01	Q9ET01	K.VIPATDLSEQISTAGTEASGTGNMK.F	16	27944.3	Pygl	ENSMUSP00000071231	ENSMUSG00000021069
3544	195.318	236.376	300.786	329.747	275.696	259.99	251.907	328.905	276.74	297.284	332.719	373.476	282.719	240.545	371.533	365.098	Q8CI94	Q8CI94	K.INPASMFDVHVK.R	16	100987	Pygb	ENSMUSP00000035743	ENSMUSG00000033059
3545	55.0844	82.8541	110.84	114.928	76.1369	61.2925	90.322	125.633	114.099	95.4364	107.094	81.4397	81.5165	59.9019	105.189	154.463	Q8CI94	Q8CI94	R.TQQHYYER.D	16	32448.4	Pygb	ENSMUSP00000035743	ENSMUSG00000033059
3546	534.87	409.927	478.074	406.042	455.992	380.108	438.464	444.856	512.145	421.642	395.959	435.02	462.9	449.11	494.796	426.277	Q9WUB3	Q9WUB3	R.GLAGVENVSELK.K	16	152995	Pygm	ENSMUSP00000047564	ENSMUSG00000032648
3547	458.253	448.522	533.482	539.335	471.234	470.735	450.855	534.109	531.52	494.787	531.519	456.817	545.986	569.224	615.57	518.601	Q9WUB3	Q9WUB3	R.M*SLVEEGAVK.R	16	174856	Pygm	ENSMUSP00000047564	ENSMUSG00000032648
3548	874.751	695.215	923.683	1062.37	776.332	717.511	722.873	972.999	771.158	755.486	760.109	712.594	780.108	782.613	815.727	761.104	Q9WUB3	Q9WUB3	R.MSLVEEGAVK.R	16	275740	Pygm	ENSMUSP00000047564	ENSMUSG00000032648
3549	281.125	622.907	313.899	325.091	310.504	434.498	257.734	340.953	297.611	242.567	214.159	283.162	320.976	304.107	354.698	286.593	Q9WUB3	Q9WUB3	R.TNFDAFPDK.V	16	111082	Pygm	ENSMUSP00000047564	ENSMUSG00000032648
3550	618.936	507.538	747.06	854.832	601.803	570.661	548.279	734.126	680.259	689.999	647.631	543.51	657.495	668.09	810.537	693.425	Q9WUB3	Q9WUB3	K.VFADYEEYIK.C	16	255156	Pygm	ENSMUSP00000047564	ENSMUSG00000032648
3551	693.398	613.654	857.713	812.429	619.204	590.453	653.664	797.597	740.014	707.366	656.377	660.36	631.841	635.229	818.295	709.655	Q9WUB3	Q9WUB3	K.VFADYEEYIK.C	16	328882	Pygm	ENSMUSP00000047564	ENSMUSG00000032648
3552	684.854	548.457	749.365	881.739	592.278	653.545	673.744	745.218	801.64	704.225	637.448	584.424	661.869	749.737	755.499	774.796	Q9WUB3	Q9WUB3	K.VFADYEEYIK.C	16	420503	Pygm	ENSMUSP00000047564	ENSMUSG00000032648
3553	507.337	504.681	551.808	542.322	507.389	474.569	383.754	525.323	507.266	545.074	466.587	483.62	420.498	471.108	515.951	526.821	Q9WUB3	Q9WUB3	K.VFADYEEYIK.C	16	169796	Pygm	ENSMUSP00000047564	ENSMUSG00000032648
3554	90.8213	71.6173	62.2797	104.543	77.016	103.036	64.5676	74.1894	63.5741	92.4678	84.482	26.5174	97.0672	71.444	101.661	65.6564	Q9WUB3	Q9WUB3	K.VIPAADLSEQISTAGTEASGTGNMK.F	16	26781.7	Pygm	ENSMUSP00000047564	ENSMUSG00000032648
3555	429.987	495.196	427.81	497.975	494.866	427.198	436.162	424.911	438.822	562.753	514.083	456.282	484.984	429.029	459.527	408.295	Q9WUB3	Q9WUB3	K.VIPAADLSEQISTAGTEASGTGNMK.F	16	158106	Pygm	ENSMUSP00000047564	ENSMUSG00000032648
3556	124.086	100.634	82.0764	113.032	114.99	111.453	140.83	70.5791	120.395	101.349	94.1763	105.426	90.5084	96.531	105.633	102.752	Q921S7	Q921S7	K.HFVPWLAR.P	16	59415.4	Mrpl37	ENSMUSP00000030365	ENSMUSG00000028622
3557	77.1485	56.9414	26.4579	67.2239	75.8506	72.2374	97.0028	58.2358	59.2163	70.2382	66.2363	46.2875	77.4498	78.9936	78.8501	74.9534	Q921S7	Q921S7	K.HFVPWLAR.P	16	23193.2	Mrpl37	ENSMUSP00000030365	ENSMUSG00000028622
3558	445.193	447.395	485.241	478.902	539.331	510.76	498.282	563.545	457.983	460.733	525.415	603.242	559.806	509.72	596.784	529.254	Q921S7	Q921S7	R.LLYGNTAK.V	16	175734	Mrpl37	ENSMUSP00000030365	ENSMUSG00000028622
3559	73.8703	81.0004	75.6013	95.6557	51.6349	108.857	58.8408	106.283	81.8994	97.4129	56.0296	40.1574	69.7591	61.1987	85.102	79.6233	O89020	O89020	K.DDRPEGLSLR.E	16	26171.5	Afm	ENSMUSP00000108804;ENSMUSP00000117180	ENSMUSG00000029369;ENSMUSG00000029369
3560	54.5903	78.2372	52.4007	44.7329	50.0162	73.1938	42.8786	71.3477	37.6362	66.9855	71.8376	33.578	58.6809	50.522	68.1977	39.9341	O89020	O89020	R.EACIINANK.D	16	19148.7	Afm	ENSMUSP00000108804;ENSMUSP00000117180	ENSMUSG00000029369;ENSMUSG00000029369
3561	292.417	234.001	337.488	244.963	216.612	291.337	464.688	310.533	300.469	312.526	406.139	243.12	225.945	375.299	333.79	239.014	O89020	O89020	R.EACIINANK.D	16	103330	Afm	ENSMUSP00000108804;ENSMUSP00000117180	ENSMUSG00000029369;ENSMUSG00000029369
3562	502.891	623.234	662.004	591.517	287.793	365.539	254.338	708.85	721.542	719.926	456.537	367.291	441.199	560.296	440.14	506.56	O89020	O89020	K.FTESENVCQER.D	16	308696	Afm	ENSMUSP00000108804;ENSMUSP00000117180	ENSMUSG00000029369;ENSMUSG00000029369
3563	90.8663	134.366	95.1883	89.6015	73.7255	98.9877	97.4789	137.843	94.1244	109.93	91.9965	99.7231	89.4108	102.939	144.93	104.248	O89020	O89020	K.FTESENVCQER.D	16	35425.9	Afm	ENSMUSP00000108804;ENSMUSP00000117180	ENSMUSG00000029369;ENSMUSG00000029369
3564	114.656	74.548	142.962	123.858	43.9116	64.251	68.6197	153.045	168.932	227.125	69.8861	98.957	55.5051	140.068	111.228	91.352	O89020	O89020	K.TGDESQATEK.Q	16	37427.8	Afm	ENSMUSP00000108804;ENSMUSP00000117180	ENSMUSG00000029369;ENSMUSG00000029369
3565	124.03	127.254	120.536	118.283	59.2334	131.225	35.3977	128.43	184.389	157.055	128.968	78.7023	78.2069	127.592	103.74	141.172	O89020	O89020	K.TGDESQATEK.Q	16	39483.3	Afm	ENSMUSP00000108804;ENSMUSP00000117180	ENSMUSG00000029369;ENSMUSG00000029369
3566	1389.57	1442.11	1340.29	1221.02	1421.05	1081.05	1254.54	1365.05	1426.63	1289.98	1422.2	1435.35	1499.57	1535.54	1478.58	1473.41	Q922H2	Q922H2	R.ATVELHEDKK.E	16	472630	Pdk3	ENSMUSP00000036604	ENSMUSG00000035232
3567	1655.15	1734.52	1592.15	1578.58	1574.66	1503.17	1559.81	1722.37	1554.6	1427.76	1581.42	1818.76	1623.22	1556.4	1639.28	1679.93	Q922H2	Q922H2	R.ATVELHEDKK.E	16	2.63654e+06	Pdk3	ENSMUSP00000036604	ENSMUSG00000035232
3568	1044.82	1043.06	1057.33	1028.31	964.982	879.281	993.994	1054.49	1120.71	1047.26	871.797	892.62	963.366	1001.87	1097.05	1059.83	Q922H2	Q922H2	K.HIGSIDPTCNVADVVK.D	16	344996	Pdk3	ENSMUSP00000036604	ENSMUSG00000035232
3569	989.982	819.472	1006.77	811.093	737.269	729.366	923.234	740.496	759.42	818.21	718.19	734.47	747.74	803.361	733.854	790.717	Q922H2	Q922H2	K.HIGSIDPTCNVADVVK.D	16	275291	Pdk3	ENSMUSP00000036604	ENSMUSG00000035232
3570	587.106	512.752	628.822	544.721	453.601	494.308	517.012	547.415	567.589	586.585	402.005	524.076	472.742	557.894	625.243	637.829	Q922H2	Q922H2	K.HIGSIDPTCNVADVVK.D	16	594462	Pdk3	ENSMUSP00000036604	ENSMUSG00000035232
3571	552.617	523.848	556.192	623.127	567.009	469.334	521.669	506.768	470.354	492.329	488.921	526.058	491.359	577.687	526.689	494.901	Q922H2	Q922H2	K.HIGSIDPTCNVADVVK.D	16	179600	Pdk3	ENSMUSP00000036604	ENSMUSG00000035232
3572	197.668	222.081	196.269	180.652	180.481	183.587	238.415	245.766	215.839	207.396	191.015	207.71	186.148	203.012	167.398	219.437	Q922H2	Q922H2	K.HIGSIDPTCNVADVVK.D	16	69399.8	Pdk3	ENSMUSP00000036604	ENSMUSG00000035232
3573	289.363	321.15	294.399	399.017	292.962	247.633	276.825	367.388	356.542	361.663	294.28	280.35	298.588	305.557	303.686	368.321	Q922H2	Q922H2	K.HIGSIDPTCNVADVVK.D	16	108239	Pdk3	ENSMUSP00000036604	ENSMUSG00000035232
3574	1043.89	1063.11	945.031	1099.36	969.72	1076.28	1041.55	1064.72	972.627	982.554	958.424	1021.81	920.604	1021.13	1054.74	1020.88	Q922H2	Q922H2	R.HNDVVPTM*AQGVIEYK.E	16	434354	Pdk3	ENSMUSP00000036604	ENSMUSG00000035232
3575	455.304	439.132	427.258	390.213	399.809	424.515	410.388	404.4	349.679	375.328	374.644	374.006	423.216	431.484	425.552	380.687	Q922H2	Q922H2	R.HNDVVPTM*AQGVIEYK.E	16	138797	Pdk3	ENSMUSP00000036604	ENSMUSG00000035232
3576	346.3	265.671	311.899	211.179	204.025	238.634	285.669	274.675	253.76	323.653	285.226	243.398	227.208	256.751	287.747	242.005	Q922H2	Q922H2	R.HNDVVPTM*AQGVIEYK.E	16	91120	Pdk3	ENSMUSP00000036604	ENSMUSG00000035232
3577	433.906	450.565	388.758	369.473	384.266	396.314	450.327	422.755	331.507	358.041	328.523	431.393	310.23	416.354	370.561	369.427	Q922H2	Q922H2	R.HNDVVPTMAQGVIEYK.E	16	322326	Pdk3	ENSMUSP00000036604	ENSMUSG00000035232
3578	1332.5	1285.99	1653.45	1633.48	1238.56	1252.99	1103.26	1963.05	1945.22	1811.15	1091	1117.29	1105.21	2094.86	1920.54	1802.12	Q922H2	Q922H2	K.TLVTLGK.E	16	3.68318e+06	Pdk3	ENSMUSP00000036604	ENSMUSG00000035232
3579	718.757	615.367	788.721	785.572	641.431	517.925	586.403	771.889	760.078	762.374	638.903	690.171	652.915	783.218	730.954	679.457	Q8BFP9	Q8BFP9	K.HIGSINPNCDVVEVIK.D	16	238160	Pdk1	ENSMUSP00000006669	ENSMUSG00000006494
3580	209.873	229.527	272.533	292.602	216.449	203.526	183.88	251.687	268.429	239.941	186.006	170.527	185.557	209.032	231.276	214.212	Q8BFP9	Q8BFP9	K.HIGSINPNCDVVEVIK.D	16	76294.8	Pdk1	ENSMUSP00000006669	ENSMUSG00000006494
3581	46.1909	56.0362	57.499	77.6012	66.1598	91.2749	52.8058	57.6324	64.4385	68.6517	67.9536	90.7891	66.6618	34.3676	64.2276	81.936	Q8BFP9	Q8BFP9	K.HIGSINPNCDVVEVIK.D	16	22347.2	Pdk1	ENSMUSP00000006669	ENSMUSG00000006494
3582	652.747	554.852	717.354	705.406	514.545	520.685	565.275	668.968	559.479	713.797	567.053	534.104	656.537	573.511	772.207	740.118	Q8BFP9	Q8BFP9	R.HNDVIPTM*AQGVTEYK.E	16	214363	Pdk1	ENSMUSP00000006669	ENSMUSG00000006494
3583	184.192	219.53	200.723	208.865	152.942	178.104	180.017	294.798	262.675	236.389	217.67	166.656	192.972	194.99	213.147	204.863	Q8BFP9	Q8BFP9	R.HNDVIPTM*AQGVTEYK.E	16	70805	Pdk1	ENSMUSP00000006669	ENSMUSG00000006494
3584	386.209	356.078	401.393	403.13	361.924	369.789	369.525	413.866	367.566	435.129	369.282	355.637	389.396	394.308	454.686	321.658	Q8BFP9	Q8BFP9	R.HNDVIPTMAQGVTEYK.E	16	131605	Pdk1	ENSMUSP00000006669	ENSMUSG00000006494
3585	436.017	407.069	378.7	371.252	400.175	316.076	369.475	498.608	399.207	438.984	377.7	462.175	434.591	470.743	484.479	448.643	Q8BFP9	Q8BFP9	R.HNDVIPTMAQGVTEYK.E	16	168273	Pdk1	ENSMUSP00000006669	ENSMUSG00000006494
3586	236.32	176.822	227.467	200.413	195.982	244.292	233.538	181.043	204.924	219.528	197.189	193.572	185.208	222.365	215.397	217.672	Q5I012	Q5I012	R.DLADLPAGGSETEPQGAPIDLR.E	16	71729.5	Slc38a10	ENSMUSP00000099307;ENSMUSP00000048675;ENSMUSP00000075989;ENSMUSP00000057615	ENSMUSG00000061306;ENSMUSG00000061306;ENSMUSG00000061306;ENSMUSG00000061306
3587	319.054	295.412	386.471	374.223	300.739	373.395	350.477	496.291	359.786	510.436	348.326	323.45	309.401	481.245	431.883	501.22	Q5I012	Q5I012	R.LLDQQEK.L	16	131920	Slc38a10	ENSMUSP00000099307;ENSMUSP00000048675;ENSMUSP00000075989;ENSMUSP00000057615	ENSMUSG00000061306;ENSMUSG00000061306;ENSMUSG00000061306;ENSMUSG00000061306
3588	110.064	81.785	115.607	125.981	123.876	117.244	90.2613	108.607	78.3156	73.4949	134.358	95.1169	111.472	121.884	115.075	70.3819	A2AN08	A2AN08	K.DPLAALR.V	16	35814.6	Ubr4	ENSMUSP00000125800;ENSMUSP00000095433	ENSMUSG00000066036;ENSMUSG00000066036
3589	961.26	806.837	808.984	837.574	864.458	795.984	867.28	825.754	761.668	820.523	772.819	768.031	765.464	764.37	870.729	857.921	A2AN08	A2AN08	K.DPLAALR.V	16	281412	Ubr4	ENSMUSP00000125800;ENSMUSP00000095433	ENSMUSG00000066036;ENSMUSG00000066036
3590	689.977	611.812	672.286	609.147	692.654	644.444	676.624	654.269	602.044	625.117	601.837	643.178	562.552	750.184	785.714	694.378	A2AN08	A2AN08	K.DPLAALR.V	16	225145	Ubr4	ENSMUSP00000125800;ENSMUSP00000095433	ENSMUSG00000066036;ENSMUSG00000066036
3591	62.6818	79.2484	64.4864	67.098	72.5888	50.765	64.8735	48.1825	84.453	78.5154	40.8489	45.3567	89.0544	60.7111	78.4256	44.6512	A2AN08	A2AN08	K.DPLAALR.V	16	22093.1	Ubr4	ENSMUSP00000125800;ENSMUSP00000095433	ENSMUSG00000066036;ENSMUSG00000066036
3592	592.505	599.259	605.421	707.39	610.007	653.798	616.278	701.286	529.931	592.293	550.148	567.124	587.145	589.612	645.735	657.215	A2AN08	A2AN08	K.DVPVEALTTVK.P	16	563318	Ubr4	ENSMUSP00000125800;ENSMUSP00000095433	ENSMUSG00000066036;ENSMUSG00000066036
3593	472.542	496.488	456.509	414.84	481.095	430.378	431.606	454.486	426.55	460.948	393.755	454.882	380.969	520.264	474.311	474.649	A2AN08	A2AN08	K.DVPVEALTTVK.P	16	244668	Ubr4	ENSMUSP00000125800;ENSMUSP00000095433	ENSMUSG00000066036;ENSMUSG00000066036
3594	413.643	437.856	402.012	422.902	445.445	380.598	407.809	495.746	433.845	414.17	422.616	406.978	432.686	457.56	457.328	468.841	A2AN08	A2AN08	K.DVPVEALTTVK.P	16	211482	Ubr4	ENSMUSP00000125800;ENSMUSP00000095433	ENSMUSG00000066036;ENSMUSG00000066036
3595	1010.21	1009.04	1067.6	1123.25	956.094	872.226	1069.34	1210.85	949.422	1166.78	1119.74	978.011	1049.57	1164.25	1057.41	1171.25	A2AN08	A2AN08	R.EHPDVNKK.I	16	734186	Ubr4	ENSMUSP00000125800;ENSMUSP00000095433	ENSMUSG00000066036;ENSMUSG00000066036
3596	860.395	888.535	716.235	839.639	910.851	667.485	845.543	897.88	851.001	856.39	927.093	842.276	877.235	926.619	909.115	926.728	A2AN08	A2AN08	R.EPTYQLNIHDIK.L	16	690305	Ubr4	ENSMUSP00000125800;ENSMUSP00000095433	ENSMUSG00000066036;ENSMUSG00000066036
3597	480.831	429.15	422.251	513.934	495.279	479.943	441.224	429.118	536.984	445.035	381.251	330.792	337.819	477.689	533.482	414.044	A2AN08	A2AN08	R.LDSEACEVLFSK.P	16	263261	Ubr4	ENSMUSP00000125800;ENSMUSP00000095433	ENSMUSG00000066036;ENSMUSG00000066036
3598	151.942	171.824	181.095	162.713	169.259	135.479	146.423	163.742	109.551	166.842	141.189	92.7875	139.68	132.22	143.813	161.946	A2AN08	A2AN08	R.LLLIWQHK.A	16	50730.5	Ubr4	ENSMUSP00000125800;ENSMUSP00000095433	ENSMUSG00000066036;ENSMUSG00000066036
3599	63.3001	38.9337	34.9934	46.9324	37.3632	48.2276	25.325	60.2622	71.913	69.8518	37.8513	53.6445	56.8646	52.8407	84.048	46.5439	A2AN08	A2AN08	R.LLQTLPQLR.N	16	17739	Ubr4	ENSMUSP00000125800;ENSMUSP00000095433	ENSMUSG00000066036;ENSMUSG00000066036
3600	459.255	446.595	488.772	442.332	460.239	546.77	548.753	489.856	429.587	422.516	715.754	521.703	480.542	455.22	412.904	438.916	A2AN08	A2AN08	R.LLQTLPQLR.N	16	177940	Ubr4	ENSMUSP00000125800;ENSMUSP00000095433	ENSMUSG00000066036;ENSMUSG00000066036
3601	25.774	24.5726	20.7251	35.4235	26.1101	54.1885	43.1211	30.8734	44.3729	26.01	38.0778	29.6152	32.2078	34.4188	45.8195	26.5592	A2AN08	A2AN08	K.QLESSQAR.K	16	11510.8	Ubr4	ENSMUSP00000125800;ENSMUSP00000095433	ENSMUSG00000066036;ENSMUSG00000066036
3602	307.09	221.867	228.297	333.109	253.804	193.384	288.879	361.124	284.166	306.494	251.946	210.141	216.347	323.635	320.925	291.695	A2AN08	A2AN08	K.SLLEYWK.S	16	94011.3	Ubr4	ENSMUSP00000125800;ENSMUSP00000095433	ENSMUSG00000066036;ENSMUSG00000066036
3603	899.591	792.585	1015.99	945.194	863.973	652.139	879.776	907.647	868.711	885.836	793.988	847.469	772.943	974.49	961.686	952.023	A2AN08	A2AN08	K.VFLDCFCK.I	16	300031	Ubr4	ENSMUSP00000125800;ENSMUSP00000095433	ENSMUSG00000066036;ENSMUSG00000066036
3604	289.077	339.167	287.916	312.129	241.524	248.031	286.362	290.162	353.547	345.62	272.25	234.424	265.695	366.229	335.173	298.662	A2AN08	A2AN08	K.VFLDCFCK.I	16	102036	Ubr4	ENSMUSP00000125800;ENSMUSP00000095433	ENSMUSG00000066036;ENSMUSG00000066036
3605	525.204	468.773	585.421	574.771	564.173	505.161	488.687	529.756	460.202	560.88	494.988	507.502	472.892	520.71	601.324	515.559	P63328	P63328	K.ITSFEEAK.G	16	179324	Ppp3ca	ENSMUSP00000071040;ENSMUSP00000053101	ENSMUSG00000028161;ENSMUSG00000028161
3606	554.158	557.605	504.966	645.057	513.783	519.331	569.329	614.069	526.019	647.298	533.127	500.237	543.052	570.586	548.74	586.503	P63328	P63328	K.ITSFEEAK.G	16	254582	Ppp3ca	ENSMUSP00000071040;ENSMUSP00000053101	ENSMUSG00000028161;ENSMUSG00000028161
3607	474.96	553.382	458.322	382.547	419.145	500.381	383.134	448.216	393.291	490.171	340.953	389.723	394.837	546.587	527.373	464.597	P63328	P63328	K.ITSFEEAK.G	16	153392	Ppp3ca	ENSMUSP00000071040;ENSMUSP00000053101	ENSMUSG00000028161;ENSMUSG00000028161
3608	1390.06	1273.38	1271.93	1284.94	1449.69	1295.69	1224.98	1261.56	1245.26	1291.35	1356.67	1245.67	1215.5	1423.22	1421.82	1210.2	P63328	P63328	K.ITSFEEAK.G	16	551354	Ppp3ca	ENSMUSP00000071040;ENSMUSP00000053101	ENSMUSG00000028161;ENSMUSG00000028161
3609	505.678	696.391	493.534	516.129	477.394	626.554	463.791	585.299	501.548	577.677	485.125	406.544	550.001	562.685	599.616	572.233	P63328	P63328	K.ITSFEEAK.G	16	184479	Ppp3ca	ENSMUSP00000071040;ENSMUSP00000053101	ENSMUSG00000028161;ENSMUSG00000028161
3610	202.877	200.777	165.067	115.333	208.096	210.104	179.631	161.217	200.605	222.109	175.293	181.385	203.433	157.823	175.98	175.12	Q925F2	Q925F2	K.AAPPRPGTFTPTPSVSSQALSSPR.L	16	63776.6	Esam	ENSMUSP00000002011	ENSMUSG00000001946
3611	389.58	306.423	320.156	369.226	378.149	324.84	298.975	413.44	353.121	457.332	379.165	433.826	404.205	421.591	346.309	298.288	Q99P88	Q99P88	K.AAPQSPSVPK.K	16	126149	Nup155	ENSMUSP00000128819	ENSMUSG00000022142
3612	298.212	233.662	261.549	238.437	310.388	236.864	265.775	319.645	291.622	316.639	324.739	325.535	305.762	292.287	272.53	281.098	Q99P88	Q99P88	K.ELNDSVALSSSDR.M	16	97902.8	Nup155	ENSMUSP00000128819	ENSMUSG00000022142
3613	39.1784	31.3115	35.3088	16.8085	22.4526	17.2927	44.9329	51.7895	13.7709	29.6292	20.1622	15.1165	35.7623	13.9855	21.975	15.4355	Q921G8	Q921G8	K.QLGSVSTGSTLQQSLELTR.K	16	9097.06	Tubgcp2	ENSMUSP00000026547	ENSMUSG00000025474
3614	35.7899	35.4206	46.0359	33.2708	22.6189	16.2855	25.9099	73.0683	50.0323	90.1052	46.2634	70.3877	49.6013	91.4916	103.115	205.826	Q8VCC9	Q8VCC9	K.M*SPADGSM*CK.A	16	21307	Spon1	ENSMUSP00000041157	ENSMUSG00000038156
3615	417.337	409.056	425.926	385.408	414.11	384.2	261.544	537.497	364.373	518.936	691.637	565.408	438.116	663.839	637.811	800.282	Q8VCC9	Q8VCC9	K.MSPADGSMCK.A	16	169465	Spon1	ENSMUSP00000041157	ENSMUSG00000038156
3616	158.264	133.106	134.475	161.234	144.041	156.11	162.728	107.651	109.279	172.216	171.993	153.811	150.016	129.007	106.132	158.34	Q9JLV1	Q9JLV1	K.DPQTESQQLEAK.A	16	49401.5	Bag3	ENSMUSP00000033136	ENSMUSG00000030847
3617	539.361	509.718	487.689	474.998	585.356	509.753	440.238	583.639	420.756	621.271	512.516	497.613	487.198	522.398	609.72	592.982	Q9JLV1	Q9JLV1	K.DPQTESQQLEAK.A	16	179663	Bag3	ENSMUSP00000033136	ENSMUSG00000030847
3618	36.784	39.3865	24.3847	37.4219	28.5812	44.1555	50.4602	62.168	40.7654	73.4975	38.2917	73.8893	34.2966	68.7058	86.6038	40.0297	Q9JLV1	Q9JLV1	K.DPQTESQQLEAK.A	16	16680.2	Bag3	ENSMUSP00000033136	ENSMUSG00000030847
3619	1208.99	1068.42	1125.89	1123.32	1357.2	1181.75	1207.05	980.659	1115.93	1051.01	1059.75	1035.06	1135.8	1059.19	1125.94	885.793	Q8VC30	Q8VC30	K.LIDAETTAK.A	16	379259	Tkfc	ENSMUSP00000158068;ENSMUSP00000157520;ENSMUSP00000044556	ENSMUSG00000034371;ENSMUSG00000034371;ENSMUSG00000034371
3620	1272.99	1247.84	1387.13	1202.03	1310.87	1333.04	1288.25	1150.32	1209.05	1175.11	1248.6	1323.74	1268.53	1064.92	1260.9	1096.45	Q8VC30	Q8VC30	K.LIDAETTAK.A	16	4.30086e+06	Tkfc	ENSMUSP00000158068;ENSMUSP00000157520;ENSMUSP00000044556	ENSMUSG00000034371;ENSMUSG00000034371;ENSMUSG00000034371
3621	992.336	1037.38	933.583	942.564	993.032	1066.73	926.06	866.494	845.907	896.006	888.563	867.14	1059.36	822.661	1003.65	845.142	Q8VC30	Q8VC30	K.LIDAETTAK.A	16	5.94408e+06	Tkfc	ENSMUSP00000158068;ENSMUSP00000157520;ENSMUSP00000044556	ENSMUSG00000034371;ENSMUSG00000034371;ENSMUSG00000034371
3622	595.47	549.023	522.709	646.287	614.047	602.364	569.912	590.153	608.569	532.393	512.535	571.284	691.669	542.121	526.754	500.926	Q8VC30	Q8VC30	K.LIDAETTAK.A	16	254579	Tkfc	ENSMUSP00000158068;ENSMUSP00000157520;ENSMUSP00000044556	ENSMUSG00000034371;ENSMUSG00000034371;ENSMUSG00000034371
3623	570.053	580.009	564.857	561.819	511.833	673.624	681.747	574.512	532.479	498.676	492.631	572.661	555.791	525.52	595.627	502.732	Q8VC30	Q8VC30	K.LIDAETTAK.A	16	192567	Tkfc	ENSMUSP00000158068;ENSMUSP00000157520;ENSMUSP00000044556	ENSMUSG00000034371;ENSMUSG00000034371;ENSMUSG00000034371
3624	765.861	623.817	737.55	639.422	714.814	819.608	783.003	671.404	660.402	635.241	664.17	661.557	717.962	611.298	656.064	631.77	Q8VC30	Q8VC30	K.LIDAETTAK.A	16	267941	Tkfc	ENSMUSP00000158068;ENSMUSP00000157520;ENSMUSP00000044556	ENSMUSG00000034371;ENSMUSG00000034371;ENSMUSG00000034371
3625	391.497	324.091	366.067	325.958	283.149	349.956	317.252	270.196	375.719	295.512	325.869	385.801	284.438	333.745	295.891	294.116	Q8VC30	Q8VC30	K.LIDAETTAK.A	16	111696	Tkfc	ENSMUSP00000158068;ENSMUSP00000157520;ENSMUSP00000044556	ENSMUSG00000034371;ENSMUSG00000034371;ENSMUSG00000034371
3626	238.198	236.563	295.183	283.984	351.675	309.042	323.913	270.623	304.231	290.649	316.112	333.298	339.42	385.255	301.683	330.271	Q8VC30	Q8VC30	K.TDLPTWSAAM*DAGLESM*QK.Y	16	105122	Tkfc	ENSMUSP00000158068;ENSMUSP00000157520;ENSMUSP00000044556	ENSMUSG00000034371;ENSMUSG00000034371;ENSMUSG00000034371
3627	195.167	181.847	180.112	206.779	179.679	193.642	154.431	206.711	213.003	237.28	159.619	146.046	154.049	250.535	206.924	160.755	A2AQ25	A2AQ25	R.AGATAPPK.E	16	64771	Skt	ENSMUSP00000041431;ENSMUSP00000110261;ENSMUSP00000066170;ENSMUSP00000110254;ENSMUSP00000110253;ENSMUSP00000110255	ENSMUSG00000036617;ENSMUSG00000036617;ENSMUSG00000036617;ENSMUSG00000036617;ENSMUSG00000036617;ENSMUSG00000036617
3628	435.722	440.457	585.074	476.756	461.942	413.127	493.701	563.493	455.976	534.304	409.659	442.373	493.754	414.902	528.925	523.938	A2AQ25	A2AQ25	K.ATAAEVLK.H	16	164231	Skt	ENSMUSP00000041431;ENSMUSP00000110261;ENSMUSP00000066170;ENSMUSP00000110254;ENSMUSP00000110253;ENSMUSP00000110255	ENSMUSG00000036617;ENSMUSG00000036617;ENSMUSG00000036617;ENSMUSG00000036617;ENSMUSG00000036617;ENSMUSG00000036617
3629	273.072	234.514	323.003	337.909	281.819	251.022	280.559	271.671	352.736	251.351	265.873	300.89	234.563	263.915	308.738	216.467	A2AQ25	A2AQ25	K.LELSEDSPNSEQELDK.I	16	95192.6	Skt	ENSMUSP00000041431;ENSMUSP00000110261;ENSMUSP00000066170;ENSMUSP00000110254;ENSMUSP00000110253;ENSMUSP00000110255	ENSMUSG00000036617;ENSMUSG00000036617;ENSMUSG00000036617;ENSMUSG00000036617;ENSMUSG00000036617;ENSMUSG00000036617
3630	313.77	274.092	261.173	332.403	317.713	489.882	474.015	348.921	328.284	321.217	315.946	313.842	255.886	346.43	238.056	250.319	Q9QX47	Q9QX47	R.EIQQELSSGR.S	16	110897	Son	ENSMUSP00000109671;ENSMUSP00000109670	ENSMUSG00000022961;ENSMUSG00000022961
3631	307.433	263.46	223.472	213.622	345.693	371.485	274.134	324.759	285.999	252.261	225.627	294.03	275.846	244.118	298.181	237.314	Q9QX47-2	Q9QX47	K.SGGATIEELTEF.-	16	118209	Son	ENSMUSP00000109671;ENSMUSP00000109670	ENSMUSG00000022961;ENSMUSG00000022961
3632	514.124	629.787	412.734	598.421	457.149	581.734	350.295	639.14	433.542	579.69	541.955	647.207	515.977	624.833	504.557	534.404	G3X924	G3X924	R.QAEEQLEACGK.A	16	183309	Plvap	NA	NA
3633	84.0871	86.0122	65.4236	89.7722	92.1143	70.0582	76.2269	105.893	107.142	93.6025	90.188	107.971	83.0509	123.264	76.0782	98.0507	G3X924	G3X924	R.QAEEQLEACGK.A	16	31020.6	Plvap	NA	NA
3634	304.031	365.585	287.955	321.259	303.979	290.414	385.163	348.788	378.833	366.817	325.952	364.185	370.13	344.408	450.674	327.866	Q9D0E1	Q9D0E1	K.FESPEVAER.A	16	118475	Hnrnpm	ENSMUSP00000120115;ENSMUSP00000084864	ENSMUSG00000059208;ENSMUSG00000059208
3635	145.473	135.378	167.171	148.942	152.494	167.824	145.241	153.734	148.265	133.532	177.328	143.295	163.644	179.719	112.565	72.3264	Q9D0E1	Q9D0E1	K.FESPEVAER.A	16	50226	Hnrnpm	ENSMUSP00000120115;ENSMUSP00000084864	ENSMUSG00000059208;ENSMUSG00000059208
3636	875.184	952.245	961.883	887.499	904.047	944.922	832.509	897.581	947.687	952.285	1016.64	1067.17	976.826	936.441	910.537	954.531	Q9D0E1	Q9D0E1	K.FESPEVAER.A	16	385860	Hnrnpm	ENSMUSP00000120115;ENSMUSP00000084864	ENSMUSG00000059208;ENSMUSG00000059208
3637	885.064	741.213	802.396	841.966	808.78	870.754	747.864	711.794	665.106	774.061	866.51	922.55	850.431	803.914	795.109	777.269	Q9D0E1	Q9D0E1	K.FESPEVAER.A	16	1.7439e+06	Hnrnpm	ENSMUSP00000120115;ENSMUSP00000084864	ENSMUSG00000059208;ENSMUSG00000059208
3638	628.44	555.807	557.209	564.056	757.732	606.428	622.013	671.864	626.556	657.641	659.666	604.387	645.679	584.394	533.931	495.717	Q9D0E1	Q9D0E1	K.GIGM*GNLGPAGM*GM*EGIGFGINK.I	16	209201	Hnrnpm	ENSMUSP00000120115;ENSMUSP00000084864	ENSMUSG00000059208;ENSMUSG00000059208
3639	171.076	197.8	160.942	175.838	201.095	215.785	144.426	191.066	204.347	200.287	186.659	210.838	218.368	158.224	161.06	159.069	Q9D0E1	Q9D0E1	K.GIGMGNLGPAGM*GM*EGIGFGINK.I	16	95204.4	Hnrnpm	ENSMUSP00000120115;ENSMUSP00000084864	ENSMUSG00000059208;ENSMUSG00000059208
3640	473.015	448.518	467.483	382.222	488.934	380.423	418.57	516.591	389.784	380.98	422.873	524.795	451.8	347.763	398.729	446.213	Q9D0E1	Q9D0E1	K.GIGM*GNLGPAGMGMEGIGFGINK.I	16	148493	Hnrnpm	ENSMUSP00000120115;ENSMUSP00000084864	ENSMUSG00000059208;ENSMUSG00000059208
3641	155.813	106.155	168.877	165.234	178.381	132.51	129.946	179.354	129.531	177.008	156.561	169.586	144.736	134.12	124.052	109.895	Q9D0E1	Q9D0E1	K.GIGM*GNLGPAGMGMEGIGFGINK.I	16	50543.3	Hnrnpm	ENSMUSP00000120115;ENSMUSP00000084864	ENSMUSG00000059208;ENSMUSG00000059208
3642	20.9609	29.6942	24.4504	12.4152	12.2581	35.1572	16.488	25.0787	12.3253	20.8817	24.0946	25.6264	1.53435	38.9828	22.9844	15.7619	Q9D0E1	Q9D0E1	R.GNFGGSFAGSFGGAGGHAPGVAR.K	16	7248.3	Hnrnpm	ENSMUSP00000120115;ENSMUSP00000084864	ENSMUSG00000059208;ENSMUSG00000059208
3643	198.017	159.365	151.491	172.442	185.851	143.006	153.173	96.5527	161.857	153.961	177.085	197.42	159.405	134.974	224.701	149.02	Q9D0E1	Q9D0E1	K.IGGM*EGPFGGGM*ENM*GR.F	16	56034	Hnrnpm	ENSMUSP00000120115;ENSMUSP00000084864	ENSMUSG00000059208;ENSMUSG00000059208
3644	156.193	164.962	144.329	170.992	162.499	102.217	115.718	161.063	166.363	147.482	177.242	110.11	170.084	146.75	170.951	134.578	Q9D0E1	Q9D0E1	K.IGGM*EGPFGGGM*ENM*GR.F	16	51415.1	Hnrnpm	ENSMUSP00000120115;ENSMUSP00000084864	ENSMUSG00000059208;ENSMUSG00000059208
3645	58.5483	49.1368	93.8954	62.0196	97.9209	73.5697	94.1664	115.102	70.9812	68.5972	98.9629	67.9079	53.6378	63.1316	99.0444	52.661	Q9D0E1	Q9D0E1	K.IGGM*EGPFGGGM*ENMGR.F	16	26104	Hnrnpm	ENSMUSP00000120115;ENSMUSP00000084864	ENSMUSG00000059208;ENSMUSG00000059208
3646	323.627	259.832	342.866	307.525	350.053	364.995	301.613	346.711	367.928	288.641	364.639	440.885	329.461	332.888	351.793	292.491	Q9D0E1	Q9D0E1	K.IGGM*EGPFGGGM*ENMGR.F	16	114881	Hnrnpm	ENSMUSP00000120115;ENSMUSP00000084864	ENSMUSG00000059208;ENSMUSG00000059208
3647	118.939	100.699	89.1103	132.885	95.4059	87.2768	135.535	146.883	74.0708	112.911	152.045	128.842	95.3682	76.101	110.132	133.527	Q9D0E1	Q9D0E1	K.IGGMEGPFGGGM*ENM*GR.F	16	38316.9	Hnrnpm	ENSMUSP00000120115;ENSMUSP00000084864	ENSMUSG00000059208;ENSMUSG00000059208
3648	164.277	146.645	170.528	162.343	184.885	166.732	140.369	163.375	150.564	190.745	219.167	149.921	162.923	183.58	187.046	130.477	Q9D0E1	Q9D0E1	K.IGGM*EGPFGGGMENMGR.F	16	57239.3	Hnrnpm	ENSMUSP00000120115;ENSMUSP00000084864	ENSMUSG00000059208;ENSMUSG00000059208
3649	414.165	367.844	413.227	382.486	394.716	383.394	413.094	414.951	400.571	396.8	403.651	441.129	360.767	395.174	414.96	385.366	Q9D0E1	Q9D0E1	K.IGGM*EGPFGGGMENMGR.F	16	136640	Hnrnpm	ENSMUSP00000120115;ENSMUSP00000084864	ENSMUSG00000059208;ENSMUSG00000059208
3650	139.568	88.9686	150.705	155.673	154.983	130.1	163.001	176.011	171.709	142.001	214.13	177.481	161.137	126.89	203.994	169.305	Q9D0E1	Q9D0E1	K.IGGM*EGPFGGGMENMGR.F	16	58772.4	Hnrnpm	ENSMUSP00000120115;ENSMUSP00000084864	ENSMUSG00000059208;ENSMUSG00000059208
3651	97.2601	108.197	93.9838	118.499	125.41	98.5582	92.7289	140.59	103.674	119.303	121.909	86.1722	89.4065	97.8222	112.839	139.732	Q9D0E1	Q9D0E1	K.IGGM*EGPFGGGMENMGR.F	16	37367.5	Hnrnpm	ENSMUSP00000120115;ENSMUSP00000084864	ENSMUSG00000059208;ENSMUSG00000059208
3652	126.897	177.753	122.162	127.453	173.003	166.557	136.721	145.066	98.483	145.201	153.982	150.515	135.517	170.532	151.096	124.359	Q9D0E1	Q9D0E1	K.IGGM*EGPFGGGMENMGR.F	16	49335	Hnrnpm	ENSMUSP00000120115;ENSMUSP00000084864	ENSMUSG00000059208;ENSMUSG00000059208
3653	93.8302	90.1279	78.5371	109.163	109.42	82.9386	73.2507	96.0628	108.276	107.538	95.4648	109.035	109.509	90.2267	112.197	100.183	Q9D0E1	Q9D0E1	K.IGGM*EGPFGGGMENMGR.F	16	33521.8	Hnrnpm	ENSMUSP00000120115;ENSMUSP00000084864	ENSMUSG00000059208;ENSMUSG00000059208
3654	307.14	216.708	347.188	279.838	225.663	267.558	272.941	272.015	270.233	302.719	339.564	304.051	241.473	309.029	252.279	278.25	Q9D0E1	Q9D0E1	K.IGGMEGPFGGGM*ENMGR.F	16	96017.5	Hnrnpm	ENSMUSP00000120115;ENSMUSP00000084864	ENSMUSG00000059208;ENSMUSG00000059208
3655	388.362	244.612	420.726	364.193	360.113	414.925	422.94	447.927	481.241	387.505	478.255	473.035	471.257	528.151	417.342	442.499	Q9D0E1	Q9D0E1	K.IGGMEGPFGGGMENMGR.F	16	144307	Hnrnpm	ENSMUSP00000120115;ENSMUSP00000084864	ENSMUSG00000059208;ENSMUSG00000059208
3656	572.241	601.972	610.428	608.931	627.136	681.59	622.496	650.049	644.249	677.276	730.745	655.469	735.039	620.022	682.869	632.022	Q9D0E1	Q9D0E1	K.IGGMEGPFGGGMENMGR.F	16	220758	Hnrnpm	ENSMUSP00000120115;ENSMUSP00000084864	ENSMUSG00000059208;ENSMUSG00000059208
3657	1163.38	986.817	1034.44	1060.06	1072.2	1052.84	1096.53	1199.03	1189.61	1206.55	1279.78	1225.58	1255.93	1032.71	1300.3	1063.88	Q9D0E1	Q9D0E1	R.M*GLVM*DR.M	16	389447	Hnrnpm	ENSMUSP00000120115;ENSMUSP00000084864	ENSMUSG00000059208;ENSMUSG00000059208
3658	1503.26	1501.06	1491.77	1614.61	1554.91	1282.23	1342.38	1496.36	1544.95	1679.33	1625.61	1605.69	1578.57	1489.19	1706.01	1529.4	Q9D0E1	Q9D0E1	R.M*GLVMDR.M	16	537754	Hnrnpm	ENSMUSP00000120115;ENSMUSP00000084864	ENSMUSG00000059208;ENSMUSG00000059208
3659	558.008	455.585	582.438	581.304	596.802	601.569	511.191	619.376	576.567	655.531	700.217	666.72	584.929	573.714	719.805	583.922	Q9D0E1	Q9D0E1	R.MGLVM*DR.M	16	817061	Hnrnpm	ENSMUSP00000120115;ENSMUSP00000084864	ENSMUSG00000059208;ENSMUSG00000059208
3660	694.761	707.425	636.981	700.974	651.983	617.703	623.6	627.658	705.356	703.678	778.632	668.825	714.474	738.452	694.495	601.167	Q9D0E1	Q9D0E1	R.MGLVM*DR.M	16	474185	Hnrnpm	ENSMUSP00000120115;ENSMUSP00000084864	ENSMUSG00000059208;ENSMUSG00000059208
3661	398.348	376.415	418.416	375.963	329.071	473.095	346.163	346.486	440.424	415.97	414.302	363.934	402.548	387.459	394.909	428.119	Q9D0E1	Q9D0E1	R.MGLVM*DR.M	16	135127	Hnrnpm	ENSMUSP00000120115;ENSMUSP00000084864	ENSMUSG00000059208;ENSMUSG00000059208
3662	648.74	666.121	580.179	669.67	624.369	554.427	674.106	604.532	598.02	616.696	722.38	674.032	641.335	693.628	783.29	637.081	Q9D0E1	Q9D0E1	R.MGLVMDR.M	16	534859	Hnrnpm	ENSMUSP00000120115;ENSMUSP00000084864	ENSMUSG00000059208;ENSMUSG00000059208
3663	335.616	255.519	289.536	298.064	276.133	350.374	372.683	356.12	245.419	371.857	359.249	280.526	319.961	290.007	337.456	330.786	Q9D0E1	Q9D0E1	R.M*VPTGM*GASLER.M	16	108487	Hnrnpm	ENSMUSP00000120115;ENSMUSP00000084864	ENSMUSG00000059208;ENSMUSG00000059208
3664	635.952	607.411	527.107	603.915	607.365	509.049	412.675	618.236	523.044	569.741	658.75	661.539	650.539	544.194	706.987	564.214	Q9D0E1	Q9D0E1	R.M*VPTGMGASLER.M	16	201182	Hnrnpm	ENSMUSP00000120115;ENSMUSP00000084864	ENSMUSG00000059208;ENSMUSG00000059208
3665	508.853	461.913	417.474	487.177	475.464	457.248	446.574	430.25	445.829	530.127	546.419	534.763	547.59	455.55	463.011	508.611	Q9D0E1	Q9D0E1	R.MVPTGMGASLER.M	16	527709	Hnrnpm	ENSMUSP00000120115;ENSMUSP00000084864	ENSMUSG00000059208;ENSMUSG00000059208
3666	96.1818	173.515	81.5321	111.955	141.156	71.8755	131.378	68.3601	84.0986	80.0532	112.566	141.851	65.492	109.004	76.7613	76.5434	Q9D1B1	Q9D1B1	K.YQLVAGIK.Y	16	34732.7	Cst6	NA	NA
3667	126.948	210.91	95.9091	78.0471	160.078	152.772	154.493	90.7496	78.5126	98.4072	165.21	195.653	126.313	72.3598	83.7542	77.7707	Q9D1B1	Q9D1B1	K.YQLVAGIK.Y	16	42131	Cst6	NA	NA
3668	56.2339	88.8061	71.0766	66.9129	62.4706	79.9101	57.8385	49.0274	65.919	43.4532	69.5389	125.697	50.0726	37.469	48.481	50.6697	Q9D1B1	Q9D1B1	K.YQLVAGIK.Y	16	21905.3	Cst6	NA	NA
3669	340.685	308.833	322.849	295.068	375.259	305.713	329.797	418.415	248.627	355.618	355.021	397.487	407.545	292.571	335.819	343.248	P47199	P47199	R.AGESVLVHGASGGVGLATCQIAR.A	16	281864	Cryz	ENSMUSP00000029850;ENSMUSP00000142105	ENSMUSG00000028199;ENSMUSG00000028199
3670	499.358	503.25	395.685	248.526	494.274	487.075	482.906	360.348	428.306	356.59	485.054	486.637	599.621	316.402	266.543	303.124	P47199	P47199	K.VLGTAGSEEGK.K	16	143735	Cryz	ENSMUSP00000029850;ENSMUSP00000142105	ENSMUSG00000028199;ENSMUSG00000028199
3671	338.294	332.801	201.297	241.821	385.55	378.076	384.265	265.519	282.675	278.381	343.666	399.039	334.995	283.393	298.879	194.886	P47199	P47199	K.VLGTAGSEEGK.K	16	436798	Cryz	ENSMUSP00000029850;ENSMUSP00000142105	ENSMUSG00000028199;ENSMUSG00000028199
3672	474.493	388.644	329.799	227.59	341.988	399.544	428.71	361.237	323.19	313.496	380.887	381.256	445.232	284.249	274.844	274.136	P47199	P47199	K.VLGTAGSEEGK.K	16	120471	Cryz	ENSMUSP00000029850;ENSMUSP00000142105	ENSMUSG00000028199;ENSMUSG00000028199
3673	159.898	172.552	107.501	93.819	192.289	146.365	141.947	122.684	113.232	86.4193	155.095	132.046	126.298	100.812	111.582	118.601	P47199	P47199	K.VLGTAGSEEGK.K	16	44555.7	Cryz	ENSMUSP00000029850;ENSMUSP00000142105	ENSMUSG00000028199;ENSMUSG00000028199
3674	254.462	261.481	230.657	173.567	303.499	215.79	308.575	206.856	174.07	227.638	197.716	220.274	196.471	221.194	224.729	145.816	P47199	P47199	K.VLGTAGSEEGK.K	16	76276.9	Cryz	ENSMUSP00000029850;ENSMUSP00000142105	ENSMUSG00000028199;ENSMUSG00000028199
3675	293.131	263.183	223.19	256.907	247.085	257.427	301.324	213.11	210.826	311.813	303.036	261.169	227.639	263.675	311.41	253.369	Q921T2-2	Q921T2	R.AQEAEEM*K.T	16	89846.6	Tor1aip1	ENSMUSP00000095134;ENSMUSP00000027738	ENSMUSG00000026466;ENSMUSG00000026466
3676	37.278	43.8917	42.5993	36.2848	28.801	6.4904	29.774	48.3123	48.2983	40.3272	46.5395	42.2626	33.3328	34.0826	34.9373	39.2433	Q921T2-2	Q921T2	R.AQEAEEM*K.T	16	12679	Tor1aip1	ENSMUSP00000095134;ENSMUSP00000027738	ENSMUSG00000026466;ENSMUSG00000026466
3677	63.9046	83.9463	70.3091	85.7569	92.4465	64.2269	49.116	103.391	53.8209	78.5182	64.1369	78.6669	57.5468	76.1198	59.8726	64.3899	Q921T2-2	Q921T2	R.DQDFPAHENQPLLLTSGCQENPQEWVDR.A	16	24528.8	Tor1aip1	ENSMUSP00000095134;ENSMUSP00000027738	ENSMUSG00000026466;ENSMUSG00000026466
3678	63.0819	45.9305	45.6067	54.5539	86.4909	34.7798	44.4348	69.1947	83.9829	62.2502	66.3452	54.0929	29.0272	59.7107	56.457	44.1685	Q921T2-2	Q921T2	R.DQDFPAHENQPLLLTSGCQENPQEWVDR.A	16	19270.7	Tor1aip1	ENSMUSP00000095134;ENSMUSP00000027738	ENSMUSG00000026466;ENSMUSG00000026466
3679	50.1409	45.4953	53.213	14.9851	62.6082	30.4657	30.2288	36.3597	51.6042	68.3686	46.9909	72.744	49.6588	56.5582	49.4016	61.5023	Q921T2-2	Q921T2	R.DQDFPAHENQPLLLTSGCQENPQEWVDR.A	16	16699.5	Tor1aip1	ENSMUSP00000095134;ENSMUSP00000027738	ENSMUSG00000026466;ENSMUSG00000026466
3680	46.9359	23.5961	47.0251	41.1217	29.8681	64.1328	41.0123	35.7787	67.6668	33.6247	27.6584	55.6416	16.9118	39.5523	67.3218	41.4392	Q921T2-2	Q921T2	R.DQDFPAHENQPLLLTSGCQENPQEWVDR.A	16	14537.2	Tor1aip1	ENSMUSP00000095134;ENSMUSP00000027738	ENSMUSG00000026466;ENSMUSG00000026466
3681	132.677	130.657	125.193	150.628	118.51	167.265	208.362	130.167	149.238	132.306	151.265	154.4	129.708	170.059	135.575	148.375	Q921T2-2	Q921T2	R.DQDFPAHENQPLLLTSGCQENPQEWVDR.A	16	96744.3	Tor1aip1	ENSMUSP00000095134;ENSMUSP00000027738	ENSMUSG00000026466;ENSMUSG00000026466
3682	436.477	447.028	411.985	409.105	500.834	426.099	460.73	492.268	482.033	453.683	452.864	427.958	487.105	472.707	533.315	532.675	Q921T2-2	Q921T2	R.ISHLVLPVQPENTLK.A	16	177056	Tor1aip1	ENSMUSP00000095134;ENSMUSP00000027738	ENSMUSG00000026466;ENSMUSG00000026466
3683	536.723	501.703	498.015	462.967	552.719	437.535	519.689	574.949	537.98	464.004	513.623	647.672	528.49	637.459	575.783	540.6	Q921T2-2	Q921T2	R.ISHLVLPVQPENTLK.A	16	1.07974e+06	Tor1aip1	ENSMUSP00000095134;ENSMUSP00000027738	ENSMUSG00000026466;ENSMUSG00000026466
3684	150.722	183.758	222.957	157.038	194.566	120.003	164.764	159.502	135.115	165.057	182.218	194.091	168.102	181.068	181.121	91.6255	Q8BYU6	Q8BYU6	R.ISHLVLPVQPVR.N	16	56748.5	Tor1aip2	ENSMUSP00000107387;ENSMUSP00000050817	ENSMUSG00000050565;ENSMUSG00000050565
3685	140.122	135.675	190.761	111.663	166.697	169.515	171.872	170.544	119.656	150.733	176.695	172.931	130.907	137.61	169.506	148.48	Q8BYU6	Q8BYU6	R.ISHLVLPVQPVR.N	16	52738.9	Tor1aip2	ENSMUSP00000107387;ENSMUSP00000050817	ENSMUSG00000050565;ENSMUSG00000050565
3686	171.928	124.935	147.363	159.947	160.129	146.948	199.67	114.63	138.448	103.754	175.922	212.43	152.65	136.994	134.372	143.162	Q8BYU6	Q8BYU6	R.ISHLVLPVQPVR.N	16	111472	Tor1aip2	ENSMUSP00000107387;ENSMUSP00000050817	ENSMUSG00000050565;ENSMUSG00000050565
3687	154.546	151.277	135.837	169.027	134.545	110.285	128.188	158.647	141.057	117.118	172.992	119.873	145.7	97.759	129.65	128.548	Q8BYU6	Q8BYU6	R.ISHLVLPVQPVR.N	16	53815.5	Tor1aip2	ENSMUSP00000107387;ENSMUSP00000050817	ENSMUSG00000050565;ENSMUSG00000050565
3688	73.3587	39.7975	69.4433	62.5521	81.5529	71.6461	89.2709	47.2971	70.9314	61.7615	81.6473	63.2219	69.5879	38.6967	98.2613	43.7422	Q8BYU6	Q8BYU6	R.ISHLVLPVQPVR.N	16	22744	Tor1aip2	ENSMUSP00000107387;ENSMUSP00000050817	ENSMUSG00000050565;ENSMUSG00000050565
3689	38.8268	54.8568	72.7968	81.7755	41.1666	46.0725	64.7158	61.3805	82.099	53.4967	54.0488	45.4475	78.2716	56.003	52.4548	54.4181	A6ZI44	A6ZI44	K.FSNEEIAMATVTALR.R	16	20078.3	Aldoa	NA	NA
3690	358.491	447.904	367.356	495.597	363.828	378.846	337.305	384.82	245.361	458.891	352.913	323.734	411.723	407.612	292.942	385.992	A6ZI44	A6ZI44	K.GILAADESTGSIAK.R	16	128741	Aldoa	NA	NA
3691	105.487	125.997	89.3092	94.4214	112.553	126.356	155.517	127.987	172.249	160.899	66.5908	120.928	119.508	131.53	90.7173	135.259	A6ZI44	A6ZI44	K.GILAADESTGSIAK.R	16	41417	Aldoa	NA	NA
3692	195.834	209.271	175.423	217.75	157.577	231.168	217.684	214.079	189.88	316.03	234.466	241.794	240.868	204.348	210.156	215.747	A6ZI44	A6ZI44	K.GILAADESTGSIAK.R	16	74304.9	Aldoa	NA	NA
3693	14.1784	16.3873	40.9301	34.1747	22.9027	57.4698	48.2403	17.1169	27.2242	31.3745	17.0498	47.3725	11.1696	31.7655	6.52714	35.3592	A6ZI44	A6ZI44	R.TVPPAVTGVTFLSGGQSEEEASINLNAINK.C	16	9832.05	Aldoa	NA	NA
3694	43.1105	19.5294	31.7737	28.7586	39.2408	46.4292	26.0382	29.7985	41.5084	36.4702	19.1051	41.8526	34.1547	24.4954	9.73544	21.2782	A6ZI44	A6ZI44	R.TVPPAVTGVTFLSGGQSEEEASINLNAINK.C	16	10556.5	Aldoa	NA	NA
3695	15.9064	20.9393	12.301	12.875	15.6576	21.5097	13.3833	5.67375	11.3392	9.47545	13.2446	11.5985	30.4969	16.9587	5.73667	14.3314	A6ZI44	A6ZI44	R.TVPPAVTGVTFLSGGQSEEEASINLNAINK.C	16	4952.72	Aldoa	NA	NA
3696	3.25373	0	0	6.65064	8.05451	18.2859	4.94311	6.3312	2.77745	7.036	2.40261	0	9.46053	16.7562	6.04431	8.99573	A6ZI44	A6ZI44	R.TVPPAVTGVTFLSGGQSEEEASINLNAINK.C	13	2161.3	Aldoa	NA	NA
3697	65.5054	67.515	45.3894	94.682	101.105	40.5798	109.338	76.9512	113.243	71.4128	90.1005	121.874	81.0412	72.755	70.2238	85.9791	Q91Y97	Q91Y97	R.AM*ANCQAAQGQYVHTGSSGAAATQSLFTASYTY.-	16	27996.8	Aldob	ENSMUSP00000029987	ENSMUSG00000028307
3698	24.3661	31.7325	37.9122	51.0142	48.0841	47.5555	61.0537	39.7779	58.176	42.136	64.1528	58.1929	38.0194	24.7507	22.7926	57.1731	Q91Y97	Q91Y97	R.AMANCQAAQGQYVHTGSSGAAATQSLFTASYTY.-	16	15128	Aldob	ENSMUSP00000029987	ENSMUSG00000028307
3699	57.429	55.3126	52.6803	51.361	72.1731	47.9162	63.0169	62.2781	50.7822	55.2969	72.7943	42.9195	49.9426	42.9686	57.2396	76.5323	Q91Y97	Q91Y97	R.AMANCQAAQGQYVHTGSSGAAATQSLFTASYTY.-	16	19488.4	Aldob	ENSMUSP00000029987	ENSMUSG00000028307
3700	31.4829	37.3237	40.6785	48.334	41.0721	35.6609	47.0217	75.8609	74.5526	78.3322	36.7571	37.1145	56.3629	35.1483	48.8875	81.3172	Q91Y97	Q91Y97	R.AMANCQAAQGQYVHTGSSGAAATQSLFTASYTY.-	16	17247	Aldob	ENSMUSP00000029987	ENSMUSG00000028307
3701	45.2911	34.0069	18.1396	48.1157	27.6182	14.7432	45.2456	35.6447	28.5575	30.5823	20.3746	28.5648	22.2119	9.03003	34.5469	24.2769	Q91Y97	Q91Y97	R.AMANCQAAQGQYVHTGSSGAAATQSLFTASYTY.-	16	9997.06	Aldob	ENSMUSP00000029987	ENSMUSG00000028307
3702	28.3961	36.7899	37.0117	38.3037	46.7395	40.9614	68.8467	40.0408	39.2181	41.4626	33.021	30.2365	36.61	30.5322	15.0448	37.7599	Q91Y97	Q91Y97	R.AMANCQAAQGQYVHTGSSGAAATQSLFTASYTY.-	16	12861.3	Aldob	ENSMUSP00000029987	ENSMUSG00000028307
3703	15.5985	23.5461	25.6597	24.0678	31.5403	21.8249	38.6554	27.3558	18.0946	27.278	10.315	14.8104	17.5029	22.9804	8.85104	9.81116	Q91Y97	Q91Y97	R.AMANCQAAQGQYVHTGSSGAAATQSLFTASYTY.-	16	7234.02	Aldob	ENSMUSP00000029987	ENSMUSG00000028307
3704	394.081	490.187	485.017	556.71	426.017	408.884	570.29	807.049	825.583	778.648	973.964	1093.77	1000.82	779.502	831.85	1365.71	Q91Y97	Q91Y97	R.CPLPRPWK.L	16	252374	Aldob	ENSMUSP00000029987	ENSMUSG00000028307
3705	717.626	719.683	1022.95	998.607	906.75	739.585	1190.44	1910.42	2002.21	1621.84	2403.75	2088.08	2239.48	1729.3	1171.61	2657.14	Q91Y97	Q91Y97	R.CPLPRPWK.L	15	516381	Aldob	ENSMUSP00000029987	ENSMUSG00000028307
3706	650.783	674.768	793.472	956.726	823.543	514.616	989.27	1816.96	1729.28	1398.38	2086.14	1973.67	1969.46	1465.84	1326.63	2734.55	Q91Y97	Q91Y97	R.CPLPRPWK.L	16	1.69732e+06	Aldob	ENSMUSP00000029987	ENSMUSG00000028307
3707	313.323	357.511	372.597	510.803	461.468	243.745	368.506	778.281	762.358	679.683	877.828	788.351	766.055	589.736	592.609	1135.44	Q91Y97	Q91Y97	R.CPLPRPWK.L	16	205493	Aldob	ENSMUSP00000029987	ENSMUSG00000028307
3708	478.142	514.961	554.665	686.152	555.675	336.204	716.541	1326.31	1350.75	1012.29	1663.36	1484.21	1420.19	929.978	982.613	2047.34	Q91Y97	Q91Y97	R.CPLPRPWK.L	16	883754	Aldob	ENSMUSP00000029987	ENSMUSG00000028307
3709	340.321	303.054	566.062	491.868	415.779	371.111	594.816	888.909	975.321	714.189	984.895	900.565	758.069	691.09	448.261	1010.02	Q91Y97	Q91Y97	R.CPLPRPWK.L	16	223820	Aldob	ENSMUSP00000029987	ENSMUSG00000028307
3710	583.758	590.449	795.757	870.654	760.064	567.137	977.341	1514.11	1384.51	1024.05	1746.59	1611.4	1586.23	1067.95	1017.96	2141.75	Q91Y97	Q91Y97	R.CPLPRPWK.L	16	516467	Aldob	ENSMUSP00000029987	ENSMUSG00000028307
3711	374.475	271.65	386.825	415.499	355.716	278.196	404.763	723.781	679.222	526.115	744.796	740.926	649.354	625.097	494.675	913.707	Q91Y97	Q91Y97	R.CPLPRPWK.L	16	196356	Aldob	ENSMUSP00000029987	ENSMUSG00000028307
3712	656.86	674.996	607.318	651.638	784.699	834.006	823.475	702.35	585.035	659.833	732.259	656.438	772.245	527.974	654.148	542.036	Q91Y97	Q91Y97	K.ETTIQGLDGLSER.C	16	232618	Aldob	ENSMUSP00000029987	ENSMUSG00000028307
3713	249.84	219.786	282.141	238.437	242.85	234.667	183.027	309.467	257.951	245.195	173.16	221.93	238.883	239.613	245.201	328.807	Q91Y97	Q91Y97	K.ETTIQGLDGLSER.C	16	153190	Aldob	ENSMUSP00000029987	ENSMUSG00000028307
3714	452.074	378.58	424.988	453.8	457.729	497.801	400.842	357.934	389.66	380.733	350.902	357.297	358.039	360.832	373.102	298.472	Q91Y97	Q91Y97	K.ETTIQGLDGLSER.C	16	134670	Aldob	ENSMUSP00000029987	ENSMUSG00000028307
3715	428.592	437.541	458.193	398.926	453.98	473.267	546.029	375.51	486.709	381.315	417.229	458.05	414.732	294.265	417.866	339.63	Q91Y97	Q91Y97	K.ETTIQGLDGLSER.C	16	244039	Aldob	ENSMUSP00000029987	ENSMUSG00000028307
3716	118.445	156.356	127.591	157.657	142.938	156.269	147.114	143.703	136.221	134.32	131.047	155.838	165.298	95.7313	122.959	143.994	Q91Y97	Q91Y97	K.ETTIQGLDGLSER.C	16	47840.9	Aldob	ENSMUSP00000029987	ENSMUSG00000028307
3717	65.0797	77.3612	67.0517	49.0844	77.9864	53.6021	58.6927	48.7064	43.1482	70.9901	59.3083	66.8408	49.1684	30.8282	50.8319	36.8304	Q91Y97	Q91Y97	K.ETTIQGLDGLSER.C	16	19378.6	Aldob	ENSMUSP00000029987	ENSMUSG00000028307
3718	3981.61	4516.7	4706.08	4019.12	4908.51	4750.51	5179.49	3912.65	4298.99	3692.51	4692.73	4241.83	4745.34	3318.44	3744.9	3104.98	Q91Y97	Q91Y97	K.GIVVGIK.L	1	4.49393e+06	Aldob	ENSMUSP00000029987	ENSMUSG00000028307
3719	593.928	552.142	566.403	613.855	593.369	674.399	690.292	659.219	546.421	514.076	594.81	667.86	648.672	542.301	488.956	471.613	Q91Y97	Q91Y97	K.GIVVGIK.L	16	201559	Aldob	ENSMUSP00000029987	ENSMUSG00000028307
3720	469.074	453.774	478.787	405.147	366.548	465.547	510.4	406.424	413.58	432.579	398.695	482.96	509.048	312.245	436.023	312.935	Q91Y97	Q91Y97	K.GIVVGIK.L	16	146734	Aldob	ENSMUSP00000029987	ENSMUSG00000028307
3721	892.929	1006.34	904.28	958.243	963.888	1165.25	1287.9	881.774	963.585	847.369	900.776	1011.53	883.167	795.942	874.841	921.435	Q91Y97	Q91Y97	K.GIVVGIK.L	16	350666	Aldob	ENSMUSP00000029987	ENSMUSG00000028307
3722	1232.21	1198.24	1217.31	1120.17	1241.46	1228.37	1218.95	1106	1060.93	1005.9	1214.03	1206.7	1298.87	984.82	1006.4	898.289	Q91Y97	Q91Y97	K.GIVVGIK.L	16	1.97289e+06	Aldob	ENSMUSP00000029987	ENSMUSG00000028307
3723	910.186	965.612	860.725	883.634	943.982	873.675	965.068	821.523	927.152	817.229	862.803	980.869	808.691	627.301	769.95	783.717	Q91Y97	Q91Y97	K.GIVVGIK.L	16	909015	Aldob	ENSMUSP00000029987	ENSMUSG00000028307
3724	613.229	641.843	681.258	634.844	629.731	718.196	696.787	557.632	690.135	444.293	633.177	534.328	669.413	570.383	407.576	397.389	Q91Y97	Q91Y97	K.GIVVGIK.L	16	203739	Aldob	ENSMUSP00000029987	ENSMUSG00000028307
3725	377.079	364.395	348.743	351.18	357.433	343.679	378.356	334.021	377.275	363.446	413.833	451.564	330.489	281.762	285.52	363.48	Q91Y97	Q91Y97	K.GIVVGIK.L	16	122460	Aldob	ENSMUSP00000029987	ENSMUSG00000028307
3726	938.436	1050.49	1019.13	1050.01	1046.28	1030.67	1134.84	1078.61	942.502	845.341	872.831	987.696	1103.84	789.34	788.455	919.615	Q91Y97	Q91Y97	K.GIVVGIK.L	16	4.61433e+06	Aldob	ENSMUSP00000029987	ENSMUSG00000028307
3727	1141.06	1262.51	1336.63	1159	1263.23	1218.19	1208.73	1186.24	1206.24	1180.37	1154.16	1201.81	1256.24	1151.59	1118.35	1058.88	Q91Y97	Q91Y97	K.GIVVGIK.L	16	1.64714e+06	Aldob	ENSMUSP00000029987	ENSMUSG00000028307
3728	890.806	905.647	897.642	870.221	990.642	974.303	933.306	984.299	930.802	950.894	912.867	1025.54	994.76	957.795	1283.99	1059.34	Q91Y97	Q91Y97	K.GIVVGIK.L	16	333189	Aldob	ENSMUSP00000029987	ENSMUSG00000028307
3729	559.685	471.24	569.839	524.328	550.246	587.133	615.523	587.273	560.589	548.469	606.421	627.637	567.085	487.035	659.511	457.402	Q91Y97	Q91Y97	K.GIVVGIK.L	16	192243	Aldob	ENSMUSP00000029987	ENSMUSG00000028307
3730	318.474	322.33	268.12	284.564	227.09	341.242	236.681	262.111	227.317	246.535	296.428	215.245	245.511	268.254	289.111	219.646	Q91Y97	Q91Y97	K.GIVVGIK.L	16	91388.9	Aldob	ENSMUSP00000029987	ENSMUSG00000028307
3731	8.1213	16.817	23.3033	17.2713	34.2149	17.2478	27.6677	40.0049	60.0196	79.3515	99.5015	48.5256	40.9416	81.0203	36.5247	41.0389	Q91Y97	Q91Y97	R.IKVENTEENR.R	16	14372.1	Aldob	ENSMUSP00000029987	ENSMUSG00000028307
3732	436.109	384.152	517.003	514.077	461.148	357.85	516.783	616.32	561.932	457.523	700.679	607.153	637.811	494.26	542.309	895.819	Q91Y97	Q91Y97	K.KYTPEQVAM*ATVTALHR.T	16	447969	Aldob	ENSMUSP00000029987	ENSMUSG00000028307
3733	240.468	252.474	281.714	323.174	259.357	231.986	347.966	400.207	354.43	311.913	355.759	426.077	493.097	295.964	319.425	579.305	Q91Y97	Q91Y97	K.KYTPEQVAM*ATVTALHR.T	16	701116	Aldob	ENSMUSP00000029987	ENSMUSG00000028307
3734	436.979	403.041	461.234	525.121	430.189	498.262	462.796	556.155	556.993	562.138	639.364	578.465	556.828	477.93	443.869	775.478	Q91Y97	Q91Y97	K.KYTPEQVAM*ATVTALHR.T	16	275796	Aldob	ENSMUSP00000029987	ENSMUSG00000028307
3735	268.499	375.866	321.082	363.309	405.037	302.105	416.796	335.958	377.789	363.068	425.545	440.419	373.077	294.705	299.864	410.85	Q91Y97	Q91Y97	K.KYTPEQVAMATVTALHR.T	16	123567	Aldob	ENSMUSP00000029987	ENSMUSG00000028307
3736	394.494	406.403	509.153	407.278	387.312	492.481	506.735	513.935	460.959	442.767	439.497	407.845	418.082	441.749	480.194	485.955	Q91Y97	Q91Y97	K.KYTPEQVAMATVTALHR.T	16	153975	Aldob	ENSMUSP00000029987	ENSMUSG00000028307
3737	160.36	190.519	226.926	320.582	189.152	176.119	324.611	395.132	240.619	216.012	301.697	336.414	342.597	201.562	198.802	424.697	Q91Y97	Q91Y97	K.KYTPEQVAMATVTALHR.T	16	90754.4	Aldob	ENSMUSP00000029987	ENSMUSG00000028307
3738	26.9764	9.5645	41.8193	35.4916	58.2928	61.5638	43.1301	51.7008	54.065	22.2552	50.6969	62.5345	64.0213	35.3696	50.9137	51.4693	Q91Y97	Q91Y97	K.PNM*VTAGHACTK.K	16	15399.5	Aldob	ENSMUSP00000029987	ENSMUSG00000028307
3739	278.722	214.302	352.201	317.032	327.009	255.648	372.471	305.775	368.609	256.663	344.421	278.73	370.714	334.483	244.999	221.229	Q91Y97	Q91Y97	K.PNM*VTAGHACTK.K	16	103644	Aldob	ENSMUSP00000029987	ENSMUSG00000028307
3740	193.707	212.765	249.706	271.396	259.21	288.371	252.593	325.111	316.696	240.864	297.428	315.109	267.948	286.842	281.801	235.422	Q91Y97	Q91Y97	K.PNM*VTAGHACTK.K	16	91915.4	Aldob	ENSMUSP00000029987	ENSMUSG00000028307
3741	126.945	132.432	193.952	180.216	193.226	174.875	159.069	258.786	247.768	157.702	157.4	214.226	218.765	171.2	174.565	166.727	Q91Y97	Q91Y97	K.PNM*VTAGHACTK.K	16	62683.3	Aldob	ENSMUSP00000029987	ENSMUSG00000028307
3742	173.451	92.0257	120.098	113.002	152.421	158.129	148.204	167.653	100.91	105.366	205.914	168.089	145.444	135.612	104.301	113.612	Q91Y97	Q91Y97	K.PNM*VTAGHACTK.K	16	47172.2	Aldob	ENSMUSP00000029987	ENSMUSG00000028307
3743	27.675	66.3921	57.9452	39.6992	36.1094	65.8089	58.5956	57.4074	47.0481	55.5565	33.504	57.149	26.9583	64.5855	56.8412	60.7938	Q91Y97	Q91Y97	K.YTPEQVAMATVTALHR.T	16	17378.9	Aldob	ENSMUSP00000029987	ENSMUSG00000028307
3744	928.826	963.941	1084.39	1114.86	929.386	926.405	1061.91	1219.21	1101.73	968.042	1051.86	1154.03	1125.98	1065.67	1175.12	1231.97	Q9JIG7	Q9JIG7	R.ILEIVGNIR.K	16	496095	Ccdc22	ENSMUSP00000033483	ENSMUSG00000031143
3745	420.596	491.868	491.749	563.118	454.263	492.494	519.781	663.682	527.136	538.726	531.596	525.273	555.587	551.953	605.382	667.499	Q9JIG7	Q9JIG7	R.ILEIVGNIR.K	16	1.61021e+06	Ccdc22	ENSMUSP00000033483	ENSMUSG00000031143
3746	934.385	914.059	1183.3	1241.16	968.511	953.831	978.686	1178.29	1206.43	1104.63	1144.88	1088.51	1127.1	1033.24	1293.59	1207.67	Q9JIG7	Q9JIG7	R.ILEIVGNIR.K	16	499284	Ccdc22	ENSMUSP00000033483	ENSMUSG00000031143
3747	779.404	807.534	835.856	930.659	816.345	776.172	768.935	948.974	946.988	957.28	853.464	838.918	925.765	1040.99	1013.15	998.52	Q9JIG7	Q9JIG7	R.ILEIVGNIR.K	16	485308	Ccdc22	ENSMUSP00000033483	ENSMUSG00000031143
3748	236.641	267.882	286.383	256.805	305.655	253.974	268.755	263.661	333.71	326.543	231.448	329.916	299.946	258.166	279.541	311.392	Q9JIG7	Q9JIG7	K.QLIEHLR.Q	16	96333.7	Ccdc22	ENSMUSP00000033483	ENSMUSG00000031143
3749	119.766	105.089	80.3905	70.2277	144.05	135.082	106.402	77.2511	116.102	151.413	119.121	124.419	66.5752	74.1817	116.408	78.3751	A0A571BDG0	A0A571BDG0	R.GSEPETPSEK.V	16	36071.5	Srcin1	NA	NA
3750	123.216	99.4658	147.586	165.169	117.017	121.531	134.274	136.366	140.682	118.022	123.876	164.749	141.321	101.895	121.383	132.303	A0A571BDG0	A0A571BDG0	R.GSEPETPSEK.V	16	44703	Srcin1	NA	NA
3751	104.505	124.771	98.2651	121.299	140.539	110.533	139.987	79.7536	105.936	87.5079	98.9453	93.4981	99.0378	78.7893	107.735	83.68	P23492	P23492	K.LQEGTYVM*LAGPNFETVAESR.L	16	116311	Pnp	NA	NA
3752	134.627	156.41	104.47	140.124	151.496	150.733	165.623	166.883	132.124	130.216	180.105	179.999	135.664	155.94	158.57	129.081	P23492	P23492	K.LQEGTYVM*LAGPNFETVAESR.L	16	62169	Pnp	NA	NA
3753	109.237	103.341	98.4826	115.155	109.806	110.734	180.58	113.324	164.764	115.87	127.246	117.008	120.867	139.224	118.278	118.921	P23492	P23492	K.LQEGTYVM*LAGPNFETVAESR.L	16	42006.2	Pnp	NA	NA
3754	248.091	217.278	196.081	210.441	211.305	226.92	235.754	190.718	178.699	190.546	228.979	257.037	251.629	209.591	190.796	171.348	P23492	P23492	K.LQEGTYVMLAGPNFETVAESR.L	16	73088.1	Pnp	NA	NA
3755	68.6908	82.3843	89.3828	79.4086	90.8333	111.273	91.4265	108.326	58.209	46.1191	68.9387	94.5204	80.7485	95.3467	107.628	94.6087	P23492	P23492	K.LQEGTYVMLAGPNFETVAESR.L	16	29237.8	Pnp	NA	NA
3756	94.7813	79.3076	97.959	84.3381	54.8567	102.185	118.538	79.997	61.5395	85.5322	81.8352	77.733	78.4448	97.1396	53.2864	58.1389	P23492	P23492	K.LQEGTYVMLAGPNFETVAESR.L	16	157807	Pnp	NA	NA
3757	106.97	83.7832	101.772	105.113	92.8454	121.032	87.945	101.931	89.5881	88.2079	84.8945	52.5352	56.3512	77.1528	91.1513	100.093	P23492	P23492	K.LQEGTYVMLAGPNFETVAESR.L	16	54121.6	Pnp	NA	NA
3758	107.543	111.791	98.4222	122.055	113.584	130.272	109.48	137.388	106.981	99.4229	98.6362	91.9542	125.437	57.8859	109.704	119.704	P23492	P23492	K.LQEGTYVMLAGPNFETVAESR.L	16	63259.7	Pnp	NA	NA
3759	116.732	92.4928	124.959	67.933	83.4988	135.917	105.822	76.953	122.873	108.885	109.043	115.117	69.4595	102.04	97.8888	119.819	P23492	P23492	K.LQEGTYVMLAGPNFETVAESR.L	16	35313.2	Pnp	NA	NA
3760	1235.35	1039.7	1095.89	952.418	987.697	1113.27	1167.07	874.626	830.495	854.139	1072.02	1019.36	953.164	747.489	947.861	787.77	Q921G7	Q921G7	R.FAILTEK.H	16	449165	Etfdh	ENSMUSP00000029386	ENSMUSG00000027809
3761	1222.64	1184.51	1039.86	1165.48	1512.71	1325.96	1421.23	1214.86	1310.66	1234.46	1294.77	1276.97	1284.3	1056.34	1303.99	1113.3	Q921G7	Q921G7	R.FAILTEK.H	16	1.14931e+07	Etfdh	ENSMUSP00000029386	ENSMUSG00000027809
3762	748.46	626.407	653.978	677.216	741.482	828.622	663.224	618.409	705.65	733.235	622.304	778.157	749.441	564.17	836.844	732.792	Q921G7	Q921G7	R.FAILTEK.H	16	1.85277e+06	Etfdh	ENSMUSP00000029386	ENSMUSG00000027809
3763	853.692	830.483	808.717	878.431	954.785	742.309	945.48	648.85	812.947	704.667	828.719	756.708	837.302	577.44	811.546	694.671	Q921G7	Q921G7	K.QLTSENLQSK.T	16	673248	Etfdh	ENSMUSP00000029386	ENSMUSG00000027809
3764	1089.76	1061.03	1020.43	1055.94	1352.66	1285.62	1342.32	1150.04	1133.89	1176.84	1149.14	1244.1	1339.48	1047.4	1220.29	1061.17	Q921G7	Q921G7	K.QLTSENLQSK.T	16	400838	Etfdh	ENSMUSP00000029386	ENSMUSG00000027809
3765	867.651	786.11	797.108	691.204	905.614	816.362	927.856	787.618	717.414	788.391	732.501	778.547	866.352	621.579	934.548	697.782	Q921G7	Q921G7	K.QLTSENLQSK.T	16	272145	Etfdh	ENSMUSP00000029386	ENSMUSG00000027809
3766	812.251	833.818	627.51	737.576	888.052	720.416	780.701	783.746	784.536	776.37	748.471	757.809	854.989	594.585	858.731	769.43	Q921G7	Q921G7	K.QLTSENLQSK.T	16	307190	Etfdh	ENSMUSP00000029386	ENSMUSG00000027809
3767	229.723	307.781	210.727	242.879	364.933	287.961	204.178	300.772	280.997	211.152	236.225	246.204	231.307	309.115	288.503	224.139	Q921G7	Q921G7	K.QLTSENLQSK.T	16	89417.9	Etfdh	ENSMUSP00000029386	ENSMUSG00000027809
3768	1166.7	1023.54	1256.57	1256.44	1361.28	1306.06	1249.98	1111.11	1090.46	1137.44	1203.33	1159.64	1289.27	1177.47	1224	940.373	Q8BL66	Q8BL66	K.AAQLATEIADIK.S	16	736478	Eea1	ENSMUSP00000061493	ENSMUSG00000036499
3769	1083.73	1210.29	1261.26	1230.07	1302.64	1321.88	1223.88	1112.12	1089.2	1020.15	1158.09	1113.36	1196.85	1017.36	1138	1167.09	Q8BL66	Q8BL66	K.AAQLATEIADIK.S	16	2.0543e+06	Eea1	ENSMUSP00000061493	ENSMUSG00000036499
3770	392.83	383.307	373.988	422.381	394.331	479.199	483.309	419.026	417.841	387.595	434.551	379.517	516.633	397.786	439.54	409.342	Q8BL66	Q8BL66	K.AAQLATEIADIK.S	16	178425	Eea1	ENSMUSP00000061493	ENSMUSG00000036499
3771	593.882	563.956	556.513	577.435	531.044	561.353	564.628	520.537	477.268	601.651	588.114	464.296	559.248	528.935	539.958	489.3	Q8BL66	Q8BL66	R.DLDCQQLQAR.L	16	186574	Eea1	ENSMUSP00000061493	ENSMUSG00000036499
3772	741.265	672.621	678.762	746.442	750.88	731.899	694.539	814.708	729.78	733.83	782.112	858.01	811.484	817.987	825.631	850.538	Q8BL66	Q8BL66	R.DLDCQQLQAR.L	16	262060	Eea1	ENSMUSP00000061493	ENSMUSG00000036499
3773	438.138	450.404	440.692	449.57	437.803	425.591	401.758	414.081	447.437	426.135	389.52	463.191	409.293	417.492	371.166	309.254	Q8BL66	Q8BL66	R.DLDCQQLQAR.L	16	143261	Eea1	ENSMUSP00000061493	ENSMUSG00000036499
3774	814.694	707.906	740.209	714.677	848.539	752.41	731.523	792.859	847.745	712.999	810.574	765.489	824.464	789.46	770.134	777.317	Q8BL66	Q8BL66	R.ELQEQEEVVSCTK.L	16	760603	Eea1	ENSMUSP00000061493	ENSMUSG00000036499
3775	310.83	247.189	287.449	263.07	278.726	273.457	303.112	318.892	271.105	329.653	259.904	250.92	301.93	321.963	315.695	350.77	Q8BL66	Q8BL66	R.ELQEQEEVVSCTK.L	16	584705	Eea1	ENSMUSP00000061493	ENSMUSG00000036499
3776	263.334	331.598	308.729	313.677	316.067	285.709	330.307	278.89	318.897	293.195	310.108	262.752	272.11	230.198	250.695	224.407	Q8BL66	Q8BL66	R.ELQEQEEVVSCTK.L	16	98243.7	Eea1	ENSMUSP00000061493	ENSMUSG00000036499
3777	888.731	969.705	950.474	739.315	932.432	908.888	882.142	913.176	844.664	911.781	816.127	866.668	1017.48	876.471	944.565	929.212	Q8BL66	Q8BL66	K.ESVSLLEK.E	16	412751	Eea1	ENSMUSP00000061493	ENSMUSG00000036499
3778	1142.73	1261.63	1065.97	1024.59	1085.15	1135.55	953.79	1072.28	1141.62	1143.85	1095.44	1066.79	1011.48	1044.57	1202.38	1069.92	Q8BL66	Q8BL66	K.ESVSLLEK.E	16	1.26583e+06	Eea1	ENSMUSP00000061493	ENSMUSG00000036499
3779	879.092	1004.45	843.195	743.134	885.851	878.475	800.673	937.742	861.023	881.96	810.153	893.93	843.137	821.787	938.965	860.871	Q8BL66	Q8BL66	K.ESVSLLEK.E	16	297137	Eea1	ENSMUSP00000061493	ENSMUSG00000036499
3780	154.493	117.778	170.728	213.083	156.54	543.201	455.343	148.477	189.997	138.852	169.075	172.061	159.366	192.437	180.594	183.423	Q8BL66	Q8BL66	K.GPQEVAVYVQEIQK.L	16	71595	Eea1	ENSMUSP00000061493	ENSMUSG00000036499
3781	373.077	403.416	452.707	667.826	463.241	1281.15	1100.81	406.876	706.422	257.989	454.874	549.689	344.688	601.307	218.726	461.182	Q8BL66	Q8BL66	K.GPQEVAVYVQEIQK.L	16	187202	Eea1	ENSMUSP00000061493	ENSMUSG00000036499
3782	254.109	165.202	189.645	279.108	227.117	506.133	436.053	265.202	347.247	184.88	279.216	203.895	185.8	296.765	202.65	238.399	Q8BL66	Q8BL66	K.GPQEVAVYVQEIQK.L	16	91197.5	Eea1	ENSMUSP00000061493	ENSMUSG00000036499
3783	248.512	180.609	178.52	302.633	225.139	455.247	354.92	179.577	228.342	161.963	200.863	219.835	166.487	236.498	155.051	223.344	Q8BL66	Q8BL66	K.GPQEVAVYVQEIQK.L	16	79589.9	Eea1	ENSMUSP00000061493	ENSMUSG00000036499
3784	1329.08	1315.43	1256.04	1268.36	1434.33	1114.74	1406.47	1285.09	1268.65	1296.76	1332.11	1205.01	1399.29	1154.13	1525.87	1320.77	Q8BL66	Q8BL66	K.KEEENVVLK.Q	16	1.57931e+06	Eea1	ENSMUSP00000061493	ENSMUSG00000036499
3785	107.701	129.563	105.413	148.801	142.746	161.275	145.644	158.462	133.082	129.896	126.874	146.039	130.376	138.309	138.829	120.797	Q8BL66	Q8BL66	R.M*QAAVTELTAVK.A	16	46307	Eea1	ENSMUSP00000061493	ENSMUSG00000036499
3786	35.4372	32.1165	27.6919	14.9884	49.2271	61.5752	32.4056	45.3207	37.6136	42.2747	37.3219	32.6114	37.5661	36.5847	45.1254	32.8632	Q8BL66	Q8BL66	R.NQIGNQNK.S	16	12855.9	Eea1	ENSMUSP00000061493	ENSMUSG00000036499
3787	958.116	925.567	891.535	853.002	1015.13	860.773	1074.66	905.305	872.407	839.524	964.221	855.766	969.791	776.502	921.556	970.69	Q8BL66	Q8BL66	K.VTHLTEDLNK.Q	16	1.1998e+06	Eea1	ENSMUSP00000061493	ENSMUSG00000036499
3788	490.318	429.455	516.867	458.913	418.095	435.067	358.01	528.68	491.119	582.809	333.656	373.129	464.83	431.934	530.753	581.395	Q8BL66	Q8BL66	K.VTHLTEDLNK.Q	16	163879	Eea1	ENSMUSP00000061493	ENSMUSG00000036499
3789	273.556	223.645	347.139	365.02	349.498	215.066	233.443	400.227	306.851	311.767	243.608	241.31	228.323	455.081	341.967	404.501	P17710	P17710	R.AAQLCGAGM*AAVVEK.I	16	105741	Hk1	ENSMUSP00000097282;ENSMUSP00000111946;ENSMUSP00000072195	ENSMUSG00000037012;ENSMUSG00000037012;ENSMUSG00000037012
3790	35.9842	54.6676	57.8324	39.1087	61.6678	53.1533	53.6103	86.9404	55.7816	57.2782	32.2231	37.7208	40.708	75.4772	102.754	79.1622	P17710	P17710	R.AAQLCGAGM*AAVVEK.I	16	19775.8	Hk1	ENSMUSP00000097282;ENSMUSP00000111946;ENSMUSP00000072195	ENSMUSG00000037012;ENSMUSG00000037012;ENSMUSG00000037012
3791	5.20545	3.68353	15.8411	0	17.6937	0	19.2272	1.46819	0	22.2139	2.81262	3.87757	0	10.7707	Inf	9.73348	P17710	P17710	R.AILQQLGLNSTCDDSILVK.T	11	2407.22	Hk1	ENSMUSP00000097282;ENSMUSP00000111946;ENSMUSP00000072195	ENSMUSG00000037012;ENSMUSG00000037012;ENSMUSG00000037012
3792	0	0	0	Inf	4.70059	0	6.39665	3.18054	2.43428	8.28495	0	1.45879	Inf	6.48601	0	1.51062	P17710	P17710	R.GLDHLNVTVGVDGTLYK.L	8	737.48	Hk1	ENSMUSP00000097282;ENSMUSP00000111946;ENSMUSP00000072195	ENSMUSG00000037012;ENSMUSG00000037012;ENSMUSG00000037012
3793	2357.97	2112.12	2896.22	3064.26	2034.41	1866.16	1857.95	2763.98	2679.47	2775.93	2218.6	1994.63	2321.58	2868.9	3170.11	2625.67	P17710	P17710	R.LALLQVR.A	6	1.89526e+06	Hk1	ENSMUSP00000097282;ENSMUSP00000111946;ENSMUSP00000072195	ENSMUSG00000037012;ENSMUSG00000037012;ENSMUSG00000037012
3794	852.528	766.118	1029.22	1081.59	672.153	640.447	651.123	1110.17	924.57	970.765	699.251	837.236	875.539	1067.26	1261.74	1150.52	P17710	P17710	R.LALLQVR.A	16	1.32411e+07	Hk1	ENSMUSP00000097282;ENSMUSP00000111946;ENSMUSP00000072195	ENSMUSG00000037012;ENSMUSG00000037012;ENSMUSG00000037012
3795	588.572	567.652	652.344	681.941	557.296	461.975	579.939	675.064	691.882	757.038	539.674	493.401	602.045	703.546	739.173	658.584	P17710	P17710	R.LALLQVR.A	16	267592	Hk1	ENSMUSP00000097282;ENSMUSP00000111946;ENSMUSP00000072195	ENSMUSG00000037012;ENSMUSG00000037012;ENSMUSG00000037012
3796	201.16	138.256	220.776	239.64	192.023	119.255	151.069	284.573	164.847	245.93	180.382	104.054	189.068	225.263	244.599	284.702	P17710	P17710	R.LGVEPSHDDCVSVQHVCTIVSFR.S	16	68174.1	Hk1	ENSMUSP00000097282;ENSMUSP00000111946;ENSMUSP00000072195	ENSMUSG00000037012;ENSMUSG00000037012;ENSMUSG00000037012
3797	51.7295	39.2563	52.4333	49.3077	70.8155	69.3798	36.0958	89.9511	54.9923	45.3497	40.0286	25.8125	44.2766	67.0983	108.413	56.0354	P17710	P17710	K.MVSGM*YM*GELVR.L	16	19281.5	Hk1	ENSMUSP00000097282;ENSMUSP00000111946;ENSMUSP00000072195	ENSMUSG00000037012;ENSMUSG00000037012;ENSMUSG00000037012
3798	92.9689	55.8791	76.8066	68.8797	54.3745	62.2558	67.2151	108.329	84.529	83.6126	72.0293	65.1323	65.7107	88.0729	80.2363	61.5387	P17710	P17710	R.NILIDFTK.K	16	25425	Hk1	ENSMUSP00000097282;ENSMUSP00000111946;ENSMUSP00000072195	ENSMUSG00000037012;ENSMUSG00000037012;ENSMUSG00000037012
3799	59.9389	61.6996	81.2177	105.164	46.0968	97.0417	71.2153	83.1228	73.4428	78.9943	81.258	71.8124	72.9758	90.1034	70.5935	55.9367	P17710	P17710	R.NILIDFTK.K	16	25694	Hk1	ENSMUSP00000097282;ENSMUSP00000111946;ENSMUSP00000072195	ENSMUSG00000037012;ENSMUSG00000037012;ENSMUSG00000037012
3800	587.628	495.301	544.053	665.361	513.817	434.527	468.601	617.668	616.321	717.441	489.297	523.956	541.886	699.645	716.167	746.516	P17710	P17710	R.NILIDFTK.K	16	200700	Hk1	ENSMUSP00000097282;ENSMUSP00000111946;ENSMUSP00000072195	ENSMUSG00000037012;ENSMUSG00000037012;ENSMUSG00000037012
3801	61.6276	58.8705	89.758	77.621	57.3938	68.6365	43.3753	87.3165	86.1362	50.1777	33.8864	35.2484	69.0845	70.1025	79.6612	123.864	P17710	P17710	R.NILIDFTK.K	16	23395.2	Hk1	ENSMUSP00000097282;ENSMUSP00000111946;ENSMUSP00000072195	ENSMUSG00000037012;ENSMUSG00000037012;ENSMUSG00000037012
3802	1425.97	1312.51	1377.8	1670.56	1136.2	905.485	1153.08	1609.08	1417.98	1563.68	1103.28	1146.47	1412.37	1786.09	1899.74	1562.3	P17710	P17710	R.VQVNHEK.S	16	769707	Hk1	ENSMUSP00000097282;ENSMUSP00000111946;ENSMUSP00000072195	ENSMUSG00000037012;ENSMUSG00000037012;ENSMUSG00000037012
3803	336.705	389.225	345.51	404.237	319.437	257.217	354.222	374.071	323.033	323.098	297.716	300.914	305.844	303.699	376.326	357.876	Q91W97	Q91W97	K.FLALDLGGTNFR.V	16	114949	Hkdc1	ENSMUSP00000020277	ENSMUSG00000020080
3804	910.101	1161.63	1183.11	1408.88	1079.45	1002.05	1054.78	1450.84	1306	1292.61	1173.78	1259	1203.48	1470.95	2032.42	1569.99	Q91W97	Q91W97	K.GTLVGWTK.G	16	706565	Hkdc1	ENSMUSP00000020277	ENSMUSG00000020080
3805	0	0	0	Inf	7.00294	0	2.60525	0	0	2.15774	Inf	0	0	Inf	Inf	0	Q9NYQ2	Q9NYQ2	K.EELHTCMALSGCR.S	3	251.991	Hao2	ENSMUSP00000029464	ENSMUSG00000027870
3806	0	0	0	Inf	0	0	0	18.8623	10.6216	6.7237	0	4.45481	3.37256	1.91991	0	12.9852	Q9NYQ2	Q9NYQ2	K.EELHTCMALSGCR.S	7	1262.27	Hao2	ENSMUSP00000029464	ENSMUSG00000027870
3807	2.09469	0	0	2.31899	2.41313	5.29518	1.7511	0	0	0	0	3.85903	3.89093	6.25534	5.20654	0	Q9NYQ2	Q9NYQ2	K.EELHTCMALSGCR.S	9	708.042	Hao2	ENSMUSP00000029464	ENSMUSG00000027870
3808	1.86751	4.06571	5.30728	4.88168	5.33594	8.55553	2.1422	15.6052	9.83648	10.2359	8.40334	23.6399	3.90708	12.8104	14.9466	20.5402	Q9NYQ2	Q9NYQ2	K.SGLPTPLSMPSSSSCWNDLPLLQSMTR.L	16	3254.64	Hao2	ENSMUSP00000029464	ENSMUSG00000027870
3809	2.68226	22.699	36.4296	32.5757	4.21131	13.7266	18.8435	17.4243	37.6448	36.5574	26.4045	20.6472	24.2355	17.8218	28.4133	32.6621	Q9NYQ2	Q9NYQ2	R.SLLDLEANIK.L	16	7985.21	Hao2	ENSMUSP00000029464	ENSMUSG00000027870
3810	177.87	180.651	285.325	488.75	292.843	207.03	220.954	604.328	553.492	531.846	281.467	303.519	250.035	364.726	410.773	471.994	Q9NYQ2	Q9NYQ2	R.SVAEISPDLIQFSR.L	16	473618	Hao2	ENSMUSP00000029464	ENSMUSG00000027870
3811	70.3168	69.7178	149.278	182.806	87.3628	58.2361	86.0991	220.16	210.53	189.133	64.9218	105.096	117.35	183.586	202.758	194.764	Q9NYQ2	Q9NYQ2	R.SVAEISPDLIQFSR.L	16	46931.6	Hao2	ENSMUSP00000029464	ENSMUSG00000027870
3812	18.5611	12.8907	74.4853	36.3282	32.7912	40.8415	26.4166	69.2977	73.1989	61.3082	19.9112	51.4822	45.1695	66.4838	38.8511	59.6843	Q9NYQ2	Q9NYQ2	R.SVAEISPDLIQFSR.L	16	15573.3	Hao2	ENSMUSP00000029464	ENSMUSG00000027870
3813	163.316	155.163	726.042	821.505	251.324	229.487	285.743	1089.26	1176.35	1008.49	309.037	340.038	354.299	982.334	733.455	1177.96	Q9NYQ2	Q9NYQ2	R.SVAEISPDLIQFSR.L	16	1.54394e+07	Hao2	ENSMUSP00000029464	ENSMUSG00000027870
3814	78.4714	49.0442	84.2108	116.533	86.1522	67.6109	64.1025	143.016	191.274	116.595	64.2254	102.872	83.7018	95.9455	80.2063	130.154	Q9NYQ2	Q9NYQ2	R.SVAEISPDLIQFSR.L	16	33259.2	Hao2	ENSMUSP00000029464	ENSMUSG00000027870
3815	173.184	159.028	752.853	689.974	283.041	214.412	282.156	1073.63	1121.65	1037.55	243.486	325.916	380.106	909.617	821.222	997.535	Q9NYQ2	Q9NYQ2	R.SVAEISPDLIQFSR.L	16	4.87326e+06	Hao2	ENSMUSP00000029464	ENSMUSG00000027870
3816	38.3731	38.1766	72.1585	74.6348	38.9384	37.1177	65.3742	61.7553	79.6978	79.565	42.2554	44.8903	59.9753	71.3118	76.8625	64.8693	Q9NYQ2	Q9NYQ2	R.SVAEISPDLIQFSR.L	16	20244.1	Hao2	ENSMUSP00000029464	ENSMUSG00000027870
3817	178.783	180.015	823.652	851.709	331.907	349.44	304.825	1273.98	1327.23	1142.44	285.099	365.44	404.18	961.15	896.438	1057.73	Q9NYQ2	Q9NYQ2	R.SVAEISPDLIQFSR.L	16	4.19524e+06	Hao2	ENSMUSP00000029464	ENSMUSG00000027870
3818	83.6815	100.109	338.813	408.162	189.831	137.825	151.751	514.65	669.327	469.771	151.183	215.36	223.342	431.751	409.378	519.163	Q9NYQ2	Q9NYQ2	R.SVAEISPDLIQFSR.L	16	239927	Hao2	ENSMUSP00000029464	ENSMUSG00000027870
3819	75.7254	42.5989	238.204	185.202	124.054	87.7785	105.462	326.82	341.093	243.298	68.3529	122.322	88.6324	240.531	202.829	350.851	Q9NYQ2	Q9NYQ2	R.SVAEISPDLIQFSR.L	16	60882.7	Hao2	ENSMUSP00000029464	ENSMUSG00000027870
3820	125.789	121.872	219.876	172.877	157.792	149.55	167.97	263.08	234.831	311.788	135.796	123.392	154.448	205.23	223.09	308.647	Q9NYQ2	Q9NYQ2	R.SVAEISPDLIQFSR.L	16	65855.5	Hao2	ENSMUSP00000029464	ENSMUSG00000027870
3821	119.802	143.001	411.91	397.322	138.029	175.956	168.795	545.128	475.937	463.236	171.803	204.08	202.815	406.27	429.661	466.317	Q9NYQ2	Q9NYQ2	R.SVAEISPDLIQFSR.L	16	105293	Hao2	ENSMUSP00000029464	ENSMUSG00000027870
3822	33.1131	64.0503	129.849	151.177	60.6807	63.7721	82.4452	188.5	171.786	204.951	94.7597	59.0435	96.8656	144.614	124.887	184.697	Q9NYQ2	Q9NYQ2	R.SVAEISPDLIQFSR.L	16	39702.4	Hao2	ENSMUSP00000029464	ENSMUSG00000027870
3823	97.4481	99.2302	176.242	153.838	136.324	161.306	128.688	274.099	303.638	225.094	165.27	183.287	156.585	282.047	190.215	247.19	Q9NYQ2	Q9NYQ2	R.SVAEISPDLIQFSR.L	16	63810.4	Hao2	ENSMUSP00000029464	ENSMUSG00000027870
3824	54.6564	72.8241	99.0914	65.9284	61.5598	60.8041	62.0379	113.338	135.589	131.908	56.6839	64.6889	78.8085	88.6093	105.383	97.7616	Q9NYQ2	Q9NYQ2	R.SVAEISPDLIQFSR.L	16	28884	Hao2	ENSMUSP00000029464	ENSMUSG00000027870
3825	97.6112	69.6277	175.73	163.041	121.369	98.1132	110.585	227.38	256.731	210.494	131.814	116.993	119.909	249.974	196.273	225.58	Q9NYQ2	Q9NYQ2	R.SVAEISPDLIQFSR.L	16	55026	Hao2	ENSMUSP00000029464	ENSMUSG00000027870
3826	88.7513	42.597	137.655	135.797	86.9277	63.1254	81.7471	98.8966	124.004	133.774	118.771	137.195	89.3044	117.408	136.001	156.269	Q9NYQ2	Q9NYQ2	R.SVAEISPDLIQFSR.L	16	37413.2	Hao2	ENSMUSP00000029464	ENSMUSG00000027870
3827	74.7492	72.9172	103.672	65.9285	65.6164	81.9822	100.804	192.73	180.951	140.44	76.0055	84.8769	79.9271	130.019	112.551	158.539	Q9NYQ2	Q9NYQ2	R.SVAEISPDLIQFSR.L	16	36860.6	Hao2	ENSMUSP00000029464	ENSMUSG00000027870
3828	156.137	154.302	148.889	114.018	107.936	135.298	124.328	164.001	212.597	199.933	156.307	134.403	163.695	191.689	215.6	178.028	Q9NYQ2	Q9NYQ2	R.SVAEISPDLIQFSR.L	16	54659.5	Hao2	ENSMUSP00000029464	ENSMUSG00000027870
3829	85.5003	55.8421	75.782	108.704	84.3365	55.9915	73.435	111.361	98.4692	90.499	52.9806	62.1575	89.205	90.6907	97.1869	110.412	Q9NYQ2	Q9NYQ2	R.SVAEISPDLIQFSR.L	16	28731.6	Hao2	ENSMUSP00000029464	ENSMUSG00000027870
3830	27.7384	24.7739	34.744	34.164	39.2029	27.6799	22.1434	58.9265	40.2018	63.499	30.454	29.4864	36.6156	80.0608	40.9689	55.3413	Q9NYQ2	Q9NYQ2	R.SVAEISPDLIQFSR.L	16	13830.4	Hao2	ENSMUSP00000029464	ENSMUSG00000027870
3831	41.6394	24.9075	41.1906	37.1082	25.7911	35.96	55.6513	42.189	55.8059	65.0318	31.3961	21.3819	8.6918	44.4046	61.48	44.3602	Q9NYQ2	Q9NYQ2	R.SVAEISPDLIQFSR.L	16	13632	Hao2	ENSMUSP00000029464	ENSMUSG00000027870
3832	25.0988	19.2392	18.8355	37.5222	43.1744	20.1298	41.4327	52.932	41.8666	47.5313	25.0597	36.9391	43.2662	55.1216	49.9661	69.9174	Q9NYQ2	Q9NYQ2	R.SVAEISPDLIQFSR.L	16	13440.4	Hao2	ENSMUSP00000029464	ENSMUSG00000027870
3833	33.261	35.5587	43.8123	17.1561	22.3987	28.2539	16.8898	46.8595	42.8353	76.1308	28.9028	41.6193	28.2731	25.8861	65.9766	37.5394	Q9NYQ2	Q9NYQ2	R.SVAEISPDLIQFSR.L	16	12655.4	Hao2	ENSMUSP00000029464	ENSMUSG00000027870
3834	38.2002	20.6775	27.0417	14.6571	40.6373	29.7367	56.5561	21.797	40.3624	47.7756	52.9322	32.8851	12.6462	42.2815	19.2369	28.5458	Q9NYQ2	Q9NYQ2	R.SVAEISPDLIQFSR.L	16	11256.1	Hao2	ENSMUSP00000029464	ENSMUSG00000027870
3835	62.9755	40.0101	28.5439	36.9838	48.9837	54.0915	42.7711	70.8601	25.852	34.3941	19.2195	47.8126	55.2246	34.8022	39.0841	25.8575	Q9NYQ2	Q9NYQ2	R.SVAEISPDLIQFSR.L	16	14284.3	Hao2	ENSMUSP00000029464	ENSMUSG00000027870
3836	655.913	527.917	602.464	548.222	465.547	270.452	381.228	552.17	411.394	580.101	899.204	473.182	756.325	540.913	634.535	512.381	Q61292	Q61292	R.AGNSLAASTAEETAGSAQSR.A	16	188582	Lamb2	ENSMUSP00000069087	ENSMUSG00000052911
3837	43.0998	23.003	41.2212	50.6878	51.9332	22.801	33.3159	44.407	41.8439	29.1934	55.0469	37.2122	53.1115	41.5405	41.0877	25.3058	Q61292	Q61292	R.AGNSLAASTAEETAGSAQSR.A	16	127306	Lamb2	ENSMUSP00000069087	ENSMUSG00000052911
3838	48.5693	33.9371	31.7612	43.144	27.1295	38.6909	35.6736	44.8706	36.9494	38.3618	40.276	26.3893	15.9082	22.7075	21.0674	29.233	Q61292	Q61292	R.AGNSLAASTAEETAGSAQSR.A	16	11442.3	Lamb2	ENSMUSP00000069087	ENSMUSG00000052911
3839	333.183	251.735	249.966	273.221	264.054	255.909	344.137	227.293	240.448	390.414	335.123	303.19	334.694	293.837	324.03	234.03	Q61292	Q61292	K.DFLSQEGADPDSIEM*VATR.V	16	150795	Lamb2	ENSMUSP00000069087	ENSMUSG00000052911
3840	296.145	245.897	294.689	277.563	299.698	270.12	287.926	271.855	269.708	366.08	300.6	333.969	435.726	346.409	379.9	291.166	Q61292	Q61292	K.DFLSQEGADPDSIEM*VATR.V	16	114597	Lamb2	ENSMUSP00000069087	ENSMUSG00000052911
3841	720.935	548.029	667.264	597.437	608.903	468.272	501.419	658.412	523.153	623.011	828.935	441.077	632.303	555.78	779.203	556.898	Q61292	Q61292	R.DGFFGLSASDPR.G	16	207823	Lamb2	ENSMUSP00000069087	ENSMUSG00000052911
3842	837.906	716.114	724.444	683.476	652.211	437.996	591.885	737.208	585.266	727.989	921.479	580.377	781.142	638.166	827.017	664.546	Q61292	Q61292	R.DGFFGLSASDPR.G	16	302817	Lamb2	ENSMUSP00000069087	ENSMUSG00000052911
3843	243.37	204.472	181.214	243.524	207.018	227.879	270.726	186.508	174.515	205.593	235.874	217.223	217.414	185.567	225.195	182.503	Q61292	Q61292	R.DGFFGLSASDPR.G	16	72946.4	Lamb2	ENSMUSP00000069087	ENSMUSG00000052911
3844	232.911	262.817	224.45	295.234	268.32	116.395	156.042	244.946	225.09	264.473	363.395	274.882	377.619	211.447	283.063	281.167	Q61292	Q61292	R.GNCFCYGHASQCAPAPGAPAHAEGM*VHGACICK.H	16	87398.1	Lamb2	ENSMUSP00000069087	ENSMUSG00000052911
3845	64.2655	54.7383	49.7547	54.9617	82.2694	58.9258	64.8568	62.7792	74.6967	56.8235	96.6028	75.0564	59.9457	57.1173	77.9262	105.441	Q61292	Q61292	R.GNCFCYGHASQCAPAPGAPAHAEGM*VHGACICK.H	16	23393.2	Lamb2	ENSMUSP00000069087	ENSMUSG00000052911
3846	76.001	103.166	97.9959	99.7784	31.0581	22.8665	49.9875	70.2816	42.283	75.7995	94.5431	56.7356	69.9713	69.5015	106.521	56.6804	Q61292	Q61292	R.GNCFCYGHASQCAPAPGAPAHAEGMVHGACICK.H	16	69606.2	Lamb2	ENSMUSP00000069087	ENSMUSG00000052911
3847	590.271	513.881	554.29	523.96	459.469	298.928	410.844	503.413	467.943	623.068	660.729	519.34	564.498	581.125	567.651	405.765	P02469	P02469	K.DILAQSPAAEPLK.N	16	176523	Lamb1	ENSMUSP00000132778;ENSMUSP00000002979	ENSMUSG00000002900;ENSMUSG00000002900
3848	499.245	405.888	414.79	487.619	391.909	304.724	347.377	463.025	435.845	463.022	547.884	452.009	547.057	405.287	512.163	507.983	P02469	P02469	K.DILAQSPAAEPLK.N	16	555212	Lamb1	ENSMUSP00000132778;ENSMUSP00000002979	ENSMUSG00000002900;ENSMUSG00000002900
3849	78.8373	46.8361	87.2862	35.0222	45.9152	81.2039	61.2378	47.6463	74.919	55.1352	89.269	47.9497	54.2754	52.1776	64.9546	80.4879	P02469	P02469	R.DPYHETLNPDSHLIENVVTTFAPNR.L	16	21476.8	Lamb1	ENSMUSP00000132778;ENSMUSP00000002979	ENSMUSG00000002900;ENSMUSG00000002900
3850	4751.01	4272.6	5323.93	4657.13	4248.55	2768.58	3691.03	4361.89	4484.39	4116.43	6733.31	4107.47	5509.24	4468.14	4724.36	3814.4	P02469	P02469	K.KVESLIAQK.T	0	1.90373e+06	Lamb1	ENSMUSP00000132778;ENSMUSP00000002979	ENSMUSG00000002900;ENSMUSG00000002900
3851	765.423	588.201	662.427	624.138	565.292	259.923	497.373	665.461	573.262	734.991	893.845	504.962	717.77	598.859	742.131	772.244	P02469	P02469	K.KVESLIAQK.T	16	2.19496e+06	Lamb1	ENSMUSP00000132778;ENSMUSP00000002979	ENSMUSG00000002900;ENSMUSG00000002900
3852	108.468	124.679	174.325	124.244	67.727	88.9772	94.2623	110.289	122.812	114.479	173.551	122.797	126.945	113.382	139.631	116.883	P02469	P02469	K.KVESLIAQK.T	16	41179.7	Lamb1	ENSMUSP00000132778;ENSMUSP00000002979	ENSMUSG00000002900;ENSMUSG00000002900
3853	517.737	500.212	432.885	486.743	513.621	458.953	419.672	374.592	326.879	382.243	507.686	420.613	457.88	376.505	430.477	338.256	P02469	P02469	K.NSDIQGALDSITK.Y	16	148627	Lamb1	ENSMUSP00000132778;ENSMUSP00000002979	ENSMUSG00000002900;ENSMUSG00000002900
3854	116.524	123.568	124.415	100.798	112.293	86.6963	92.6281	100.305	72.0109	83.9729	147.457	116.1	101.283	94.1325	115.406	79.2251	P02469	P02469	K.QNAQDVLLK.T	16	35671	Lamb1	ENSMUSP00000132778;ENSMUSP00000002979	ENSMUSG00000002900;ENSMUSG00000002900
3855	462.826	315.759	474.313	496.044	391.212	310.086	354.809	458.375	343.579	488.439	501.717	374.301	529.231	418.966	484.986	331.218	P02469	P02469	K.QNAQDVLLK.T	16	144210	Lamb1	ENSMUSP00000132778;ENSMUSP00000002979	ENSMUSG00000002900;ENSMUSG00000002900
3856	358.913	336.504	300.765	295.048	264.15	201.222	253.498	345.842	248.077	348.316	347.473	250.254	404.29	271.497	331.473	301.392	P02469	P02469	K.QNAQDVLLK.T	16	103980	Lamb1	ENSMUSP00000132778;ENSMUSP00000002979	ENSMUSG00000002900;ENSMUSG00000002900
3857	957.72	751.258	956.677	779.814	677.267	368.493	558.198	837.152	666.173	916.551	1172.45	632.284	931.929	681.492	763.304	797.43	P02469	P02469	R.YSDIEPSTEGEVIFR.A	16	353599	Lamb1	ENSMUSP00000132778;ENSMUSP00000002979	ENSMUSG00000002900;ENSMUSG00000002900
3858	207.615	201.432	206.706	180.753	182.007	126.142	187.725	216.27	215.438	179.151	219.066	189.559	199.04	195.776	180.145	188.636	P02469	P02469	R.YSDIEPSTEGEVIFR.A	16	74682.2	Lamb1	ENSMUSP00000132778;ENSMUSP00000002979	ENSMUSG00000002900;ENSMUSG00000002900
3859	377.383	360.173	358.897	336.715	337.318	386.948	315.947	355.978	236.352	353.135	364.705	343.197	356.413	347.95	329.149	256.236	P02469	P02469	R.YSDIEPSTEGEVIFR.A	16	115917	Lamb1	ENSMUSP00000132778;ENSMUSP00000002979	ENSMUSG00000002900;ENSMUSG00000002900
3860	113.635	102.79	97.1944	115.436	114.672	63.7342	88.36	108.627	114.91	183.544	160.228	90.6356	108.434	100.444	144.884	95.432	P02469	P02469	R.YSDIEPSTEGEVIFR.A	16	38584.7	Lamb1	ENSMUSP00000132778;ENSMUSP00000002979	ENSMUSG00000002900;ENSMUSG00000002900
3861	661.659	577.351	872.457	631.936	530.31	741.023	680.997	1093.63	920.352	1078.49	454.097	597.214	626.688	971.418	810.712	875.725	A0A571BF69	A0A571BF69	K.ENPFGIQVR.R	16	573479	Mgam	NA	NA
3862	88.8302	138.18	186.116	176.935	104.796	122.457	172.127	265.867	212.436	204.977	92.3326	127.324	112.4	191.695	136.535	202.07	A0A571BF69	A0A571BF69	K.FSGFPALINR.M	16	54274.2	Mgam	NA	NA
3863	138.937	148.395	196.272	151.463	133.278	163.298	111.291	205.849	175.86	201.366	164.718	153.058	146.505	213.908	159.964	165.452	A0A571BF69	A0A571BF69	K.FSGFPALINR.M	16	56275.6	Mgam	NA	NA
3864	138.507	152.221	231.557	203.337	148.646	199.471	150.902	321.797	322.293	325.596	108.255	224.134	142.702	342.317	165.745	288.316	A0A571BF69	A0A571BF69	R.GGYIFPTQQPATTTEASR.K	16	74170.5	Mgam	NA	NA
3865	454.836	456.67	657.927	478.978	386.701	475.948	431.997	696.663	621.316	612.539	322.493	506.044	504.345	606.469	606.413	596.94	A0A571BF69	A0A571BF69	K.VLDGYLFSK.T	16	196446	Mgam	NA	NA
3866	933.34	952.918	1098.1	962.218	685.857	932.912	790.674	1442.37	1451.72	1539.43	688.116	1000.88	982.567	1362.79	1355.33	1405.32	A0A571BF69	A0A571BF69	K.VLDGYLFSK.T	16	920388	Mgam	NA	NA
3867	174.255	182.21	229.384	281.768	209.505	236.673	221.732	331.096	366.774	307.091	174.171	214.781	235.328	341.086	310.832	297.078	A0A571BF69	A0A571BF69	K.VLDGYLFSK.T	16	125653	Mgam	NA	NA
3868	439.677	354.52	465.03	504.269	329.821	423.869	396.772	598.842	517.038	533.138	274.588	411.546	408.457	527.895	493.198	566.254	A0A571BF69	A0A571BF69	K.VLDGYLFSK.T	16	155046	Mgam	NA	NA
3869	231.509	232.993	218.688	219.613	192.411	206.215	206.847	343.23	362.298	341.674	124.706	179.674	223.268	324.124	239.494	301.702	A0A571BF69	A0A571BF69	K.VLDGYLFSK.T	16	84499.7	Mgam	NA	NA
3870	18.5901	31.6684	43.0678	19.891	31.4036	26.3484	28.8444	53.77	61.2199	67.5383	36.8723	29.3666	50.6469	94.9462	59.8339	114.569	A0A571BF69	A0A571BF69	R.VQHYDVHSLYGWSQTRPTYEAVQEVTGER.G	16	30170.9	Mgam	NA	NA
3871	1359.76	1184.87	1159.71	1355.14	1348.68	1106.2	1276.48	1180.31	1196.9	1125.94	1228.52	1202.92	1214.26	1046.93	1276.91	1065.61	O35129	O35129	R.GSDSLIK.G	16	2.06994e+07	Phb2	ENSMUSP00000004375	ENSMUSG00000004264
3872	765.337	705.671	632.564	721.127	842.072	673.218	726.383	670.697	614.933	803.716	671.305	685.271	746.327	633.747	731.516	569.857	O35129	O35129	R.GSDSLIK.G	16	4.07731e+06	Phb2	ENSMUSP00000004375	ENSMUSG00000004264
3873	1169.76	1252.71	1218.78	1184.02	1264.37	1192.12	1154.2	1219.28	1252.95	1172.23	1285.22	1226.04	1234.71	1121.12	1244.13	1188.56	O35129	O35129	R.GSDSLIK.G	16	1.89708e+06	Phb2	ENSMUSP00000004375	ENSMUSG00000004264
3874	809.947	726.518	622.27	577.129	799.735	629.278	725.777	702.098	641.827	649.081	745.013	681.375	663.398	677.594	828.449	610.05	O35129	O35129	R.GSDSLIK.G	16	380144	Phb2	ENSMUSP00000004375	ENSMUSG00000004264
3875	726.469	754.805	812.515	828.542	890.153	664.866	667.821	1242.73	1128.54	1631.41	1699.52	1064.25	1253.99	1656.09	926.328	1317.32	O35129	O35129	R.KISSPTGSK.D	16	369491	Phb2	ENSMUSP00000004375	ENSMUSG00000004264
3876	595.919	538.047	681.5	654.48	624.169	382.529	385.283	646.339	564.776	668.031	800.462	627.341	711.466	588.561	769.9	756.285	Q91VJ2	Q91VJ2	K.LATM*LEALR.E	16	213902	Cavin3	ENSMUSP00000044979	ENSMUSG00000037060
3877	20.9463	13.8394	11.8128	29.4681	31.0989	6.22373	0	12.0677	28.6466	12.6623	7.31415	5.91602	7.45424	19.0899	15.6523	14.711	Q91VJ2	Q91VJ2	K.LATM*LEALR.E	16	5069.9	Cavin3	ENSMUSP00000044979	ENSMUSG00000037060
3878	35.3474	10.2559	21.1213	27.391	19.2103	16.7075	25.4558	33.8932	61.7219	39.311	25.5551	33.3465	43.4843	28.9705	25.1819	25.0658	Q91VJ2	Q91VJ2	K.LATM*LEALR.E	16	10101.6	Cavin3	ENSMUSP00000044979	ENSMUSG00000037060
3879	8.02058	2.77301	6.14638	14.2355	5.91262	12.1171	7.8654	2.19759	6.10048	12.8492	7.75398	6.4288	4.11775	10.27	4.28747	8.59542	Q91VJ2	Q91VJ2	K.LATM*LEALR.E	16	2561.05	Cavin3	ENSMUSP00000044979	ENSMUSG00000037060
3880	452.469	449.572	416.782	453.716	550.701	444.147	519.434	460.194	552.852	459.938	484.746	549.145	588.112	460.696	585.073	478.999	Q61655	Q61655	R.LDTDDLDEIEK.I	16	504594	Ddx19a	ENSMUSP00000047898	ENSMUSG00000015023
3881	386.305	394.47	347.745	399.556	449.733	290.232	369.745	372.87	387.049	410.598	343.844	409.814	469.654	307.123	426.802	361.107	Q61655	Q61655	R.LDTDDLDEIEK.I	16	161760	Ddx19a	ENSMUSP00000047898	ENSMUSG00000015023
3882	118.221	54.0775	91.567	38.4475	60.019	69.1211	60.5967	50.2665	37.5663	53.1435	39.7494	68.6344	55.2275	63.5936	99.0826	44.3332	D3YWX2	D3YWX2	R.ITLRPDPLPER.S	16	21478.8	Ylpm1	NA	NA
3883	91.6404	118.642	108.958	130.559	144.201	112.157	143.17	108.147	110.402	152.1	150.876	107.351	120.99	79.8893	83.114	104.708	P53986	P53986	K.EDEASTDVDEKPK.E	16	39953.1	Slc16a1	ENSMUSP00000045216	ENSMUSG00000032902
3884	16.3126	23.5535	57.7303	30.2516	36.0776	20.651	22.8288	58.4221	15.7446	27.1976	27.6677	43.0666	19.8892	13.703	30.5345	62.6385	P53986	P53986	K.EDEASTDVDEKPK.E	16	10834.5	Slc16a1	ENSMUSP00000045216	ENSMUSG00000032902
3885	379.235	489.842	474.924	548.084	505.094	367.017	518.577	522.139	434.509	623.645	548.605	542.562	444.649	415.989	430.707	529.019	P53986	P53986	K.EDEASTDVDEKPK.E	16	166382	Slc16a1	ENSMUSP00000045216	ENSMUSG00000032902
3886	401.435	365.088	398.372	417.033	287.782	205.169	381.919	315.886	214.99	346.498	340.579	232.196	336.701	258.753	270.468	229.241	P53986	P53986	R.LNDM*YGDYK.Y	16	107049	Slc16a1	ENSMUSP00000045216	ENSMUSG00000032902
3887	253.761	217.532	253.534	190.526	193.572	160.586	246.859	199.535	152.009	200.627	197.27	147.777	197.568	177.249	173.587	172.941	P53986	P53986	R.LNDM*YGDYK.Y	16	67089.9	Slc16a1	ENSMUSP00000045216	ENSMUSG00000032902
3888	645.244	530.717	603.009	658.062	494.833	276.654	549.88	457.525	422.531	489.563	484.084	276.09	405.948	411.134	429.494	361.459	P53986	P53986	R.LNDMYGDYK.Y	16	160425	Slc16a1	ENSMUSP00000045216	ENSMUSG00000032902
3889	120.547	97.2171	139.028	90.2555	145.687	116.306	103.573	148.652	125.165	79.8099	61.669	100.519	71.0467	109.208	126.338	106.073	Q922J3	Q922J3	K.AAQTAEDAM*QIMEQMTK.E	16	37275.6	Clip1	ENSMUSP00000107190;ENSMUSP00000107192	ENSMUSG00000049550;ENSMUSG00000049550
3890	712.877	720.49	842.645	632.02	803.13	755.61	796.041	874.294	869.309	943.614	794.375	771.739	794.16	852.564	832.203	915.944	Q922J3	Q922J3	K.EPSATPQISNLTK.T	16	283908	Clip1	ENSMUSP00000107190;ENSMUSP00000107192	ENSMUSG00000049550;ENSMUSG00000049550
3891	385.677	355.63	390.093	349.472	336.374	417.608	365.9	452.342	433.673	361.331	393.331	358.683	325.709	380.076	338.248	386.46	Q922J3	Q922J3	K.EPSATPQISNLTK.T	16	129059	Clip1	ENSMUSP00000107190;ENSMUSP00000107192	ENSMUSG00000049550;ENSMUSG00000049550
3892	311.466	351.589	367.262	366.393	351.397	297.116	367.441	405.721	313.111	391.998	397.233	330.148	366.72	349.388	411.828	398.107	Q922J3	Q922J3	K.EPSATPQISNLTK.T	16	123630	Clip1	ENSMUSP00000107190;ENSMUSP00000107192	ENSMUSG00000049550;ENSMUSG00000049550
3893	170.596	146.717	126.348	175.99	179.892	169.024	160.643	193.863	197.596	182.698	173.464	150.381	162.793	142.482	198.176	217.816	Q922J3	Q922J3	K.EPSATPQISNLTK.T	16	58819.4	Clip1	ENSMUSP00000107190;ENSMUSP00000107192	ENSMUSG00000049550;ENSMUSG00000049550
3894	314.79	256.806	217.714	188.987	204.432	235.126	165.647	208.411	175.935	235.036	211.724	186.33	206.058	229.604	314.519	216.601	Q922J3	Q922J3	K.LETAIASHQQAM*EELK.V	16	134530	Clip1	ENSMUSP00000107190;ENSMUSP00000107192	ENSMUSG00000049550;ENSMUSG00000049550
3895	1009.09	805.669	1022.69	1041.66	1149.75	1012.48	1072.54	1099.64	1107.09	1066.07	1122.95	1005.65	1101.27	1048.03	1004.8	1057.02	Q922J3	Q922J3	K.LETAIASHQQAMEELK.V	16	357957	Clip1	ENSMUSP00000107190;ENSMUSP00000107192	ENSMUSG00000049550;ENSMUSG00000049550
3896	245.429	239.5	344.715	313.013	284.305	300.459	343.483	376.051	377.853	340.397	292.417	311.911	362.941	328.677	386.08	314.329	Q922J3	Q922J3	K.LETAIASHQQAMEELK.V	16	110461	Clip1	ENSMUSP00000107190;ENSMUSP00000107192	ENSMUSG00000049550;ENSMUSG00000049550
3897	353.38	380.308	321.364	302.804	456.516	425.251	361.955	348.378	370.836	394.38	329.279	383.061	334.208	331.602	359.231	339.686	Q9Z0H8	Q9Z0H8	R.DALNQAQQVER.L	16	123958	Clip2	ENSMUSP00000037431;ENSMUSP00000098212	ENSMUSG00000063146;ENSMUSG00000063146
3898	528.202	558.336	635.542	549.509	540.907	528.09	566.594	561.223	571.759	572.962	615.719	550.038	583.123	569.76	870.726	508.701	Q9Z0H8	Q9Z0H8	K.LLVAENR.L	16	260211	Clip2	ENSMUSP00000037431;ENSMUSP00000098212	ENSMUSG00000063146;ENSMUSG00000063146
3899	486.219	419.663	441.535	403.157	559.383	464.331	467.841	483.046	422.484	424.656	580.185	642.096	589.838	370.85	442.261	501.949	Q8BX02	Q8BX02	K.ALTTSGGPENTLVFR.S	16	164775	Kank2	ENSMUSP00000034717;ENSMUSP00000151181	ENSMUSG00000032194;ENSMUSG00000032194
3900	310.174	255.798	329.304	271.641	330.622	307.624	345.255	346.014	359.919	328.032	372.044	408.335	396.646	403.066	332.717	352.253	Q8BX02	Q8BX02	K.ALTTSGGPENTLVFR.S	16	116204	Kank2	ENSMUSP00000034717;ENSMUSP00000151181	ENSMUSG00000032194;ENSMUSG00000032194
3901	438.21	434.129	424.651	350.617	443.176	400.491	387.777	431.559	414.697	536.236	318.912	423.958	391.929	360.044	533.444	395.879	Q8BX02	Q8BX02	R.GFYPQYGALETR.I	16	143079	Kank2	ENSMUSP00000034717;ENSMUSP00000151181	ENSMUSG00000032194;ENSMUSG00000032194
3902	228.936	247.786	251.979	176.808	259.424	235.038	245.092	194.24	191.111	197.328	223.134	212.634	220.079	182.86	206.958	177.709	Q8BX02	Q8BX02	R.GFYPQYGALETR.I	16	73856.4	Kank2	ENSMUSP00000034717;ENSMUSP00000151181	ENSMUSG00000032194;ENSMUSG00000032194
3903	64.8194	87.0146	61.85	58.3065	104.13	90.1685	63.3751	73.4125	82.1594	69.954	103.07	78.7193	83.3691	117.607	142.017	99.3675	Q8BX02	Q8BX02	R.SELCLDLPEAPDDPAALETR.S	16	29518.9	Kank2	ENSMUSP00000034717;ENSMUSP00000151181	ENSMUSG00000032194;ENSMUSG00000032194
3904	570.723	560.238	541.407	511.564	536.781	609.119	660.849	571.298	596.915	507.568	573.995	486.01	419.374	591.26	626.045	582.682	E9Q238	E9Q238	R.GMAEGHHAVNIEGFK.S	16	191524	Kank1	NA	NA
3905	338.422	225.848	331.467	320.835	303.901	331.855	313.688	402.322	368.699	396.573	343.568	313.896	333.175	428.132	363.843	321.252	E9Q238	E9Q238	K.NQVVGSELPM*NWWVVK.E	16	116412	Kank1	NA	NA
3906	148.544	154.701	165.17	171.141	224.549	120.076	157.562	246.631	228.231	210.27	157.924	131.767	176.505	277.006	259.333	207.185	E9Q238	E9Q238	R.VDQCTNTEAATLVESCTNTLLSTM*DK.Q	16	65011.3	Kank1	NA	NA
3907	179.915	233.245	224.635	341.067	187.477	186.788	241.518	329.958	265.053	368.696	338.559	462.052	298.871	281.116	250.143	440.807	Q93092	Q93092	R.ILDWHVANTDKK.S	16	99122.8	Taldo1	ENSMUSP00000026576	ENSMUSG00000025503
3908	327.244	320.809	196.799	197.1	349.69	251.676	307.834	272.544	219.697	202.567	242.177	249.509	242.523	237.663	282.574	207.314	Q93092	Q93092	K.LAPALSVK.A	16	87908.2	Taldo1	ENSMUSP00000026576	ENSMUSG00000025503
3909	1024.3	977.709	789.304	605.426	1244.37	951.691	937.651	748.223	636.731	587.538	827.619	948.95	967.775	777.89	744.742	782.847	Q93092	Q93092	K.LAPALSVK.A	16	300986	Taldo1	ENSMUSP00000026576	ENSMUSG00000025503
3910	898.083	811.712	529.754	589.713	959.28	753.578	836.953	601.118	582.318	534.064	797.705	892.505	732.97	741.529	569.512	741.401	Q93092	Q93092	K.LAPALSVK.A	16	680163	Taldo1	ENSMUSP00000026576	ENSMUSG00000025503
3911	469.055	515.791	392.273	436.677	593.755	492.603	491.975	341.484	334.675	387.983	484.343	553.096	520.039	425.028	418.734	406.132	Q93092	Q93092	K.LAPALSVK.A	16	155509	Taldo1	ENSMUSP00000026576	ENSMUSG00000025503
3912	38.4961	39.2942	26.8207	18.5655	42.6395	41.7546	40.8717	16.8369	56.0631	17.9218	36.1505	7.19761	30.6957	22.1577	28.5574	17.3541	Q93092	Q93092	K.LAPALSVK.A	16	10301.8	Taldo1	ENSMUSP00000026576	ENSMUSG00000025503
3913	352.383	303.697	303.23	264.445	451.064	290.746	333.543	328.891	238.431	251.947	351.101	411.815	299.539	386.686	298.255	300.064	Q93092	Q93092	K.LAPALSVK.A	16	110553	Taldo1	ENSMUSP00000026576	ENSMUSG00000025503
3914	321.329	307.084	299.417	290.087	301.47	297.156	311.037	271.886	253.366	258.832	284.806	255.098	200.45	280.379	232.835	216.357	Q93092	Q93092	K.LAPALSVK.A	16	93769.2	Taldo1	ENSMUSP00000026576	ENSMUSG00000025503
3915	2417.14	2257.41	2257.52	2158.42	2170.35	2170.91	2019.79	1981.79	1943.78	1966.23	2159.9	2171.08	2183.18	1863.94	1914.28	1710.92	Q93092	Q93092	K.LAPALSVK.A	12	713642	Taldo1	ENSMUSP00000026576	ENSMUSG00000025503
3916	1698.32	1602.33	1509.46	1617.66	1516.39	1554.33	1622.69	1472.67	1479.79	1524.01	1591.49	1582.9	1682.99	1526.44	1458.41	1260.57	Q93092	Q93092	K.LAPALSVK.A	16	6.5474e+06	Taldo1	ENSMUSP00000026576	ENSMUSG00000025503
3917	872.914	908.503	898.744	847.995	791.655	802.852	856.276	823.489	770.107	866.68	859.198	799.717	796.089	796.409	766.365	802.433	Q93092	Q93092	K.LAPALSVK.A	16	702941	Taldo1	ENSMUSP00000026576	ENSMUSG00000025503
3918	936.909	887.173	1051.42	981.446	932.287	939.669	1001.27	1014.33	766.34	917.571	999.966	866.556	1010.19	943.671	1043.51	857.32	Q93092	Q93092	K.LAPALSVK.A	16	400188	Taldo1	ENSMUSP00000026576	ENSMUSG00000025503
3919	119.479	112.515	158.124	108.719	111.35	112.483	181.742	61.6879	84.2414	73.941	145.63	134.44	86.8561	61.8596	116.346	120.361	Q93092	Q93092	K.LAPALSVK.A	16	38089.4	Taldo1	ENSMUSP00000026576	ENSMUSG00000025503
3920	722.995	707.581	801.667	869.101	777.707	1086.39	937.562	706.117	653.609	679.129	614.797	636.735	821.7	695.099	658.207	708.794	Q93092	Q93092	K.TIVM*GASFR.N	16	258461	Taldo1	ENSMUSP00000026576	ENSMUSG00000025503
3921	274.921	269.763	484.53	380.538	441.704	482.467	332.228	277.321	318.371	295.351	372.908	253.865	344.761	243.913	199.258	218.093	Q93092	Q93092	K.TIVM*GASFR.N	16	110937	Taldo1	ENSMUSP00000026576	ENSMUSG00000025503
3922	357.326	309.792	446.96	621.565	434.205	869.074	799.744	437.512	622.992	359.215	556.12	510.931	387.79	650.562	356.661	520.428	Q93092	Q93092	K.TIVM*GASFR.N	16	176361	Taldo1	ENSMUSP00000026576	ENSMUSG00000025503
3923	741.848	689.15	657.252	673.639	618.378	719.735	690.893	664.143	757.419	736.584	703.887	720.136	712.928	619.726	766.454	742.492	Q93092	Q93092	R.VSTEVDAR.L	16	740425	Taldo1	ENSMUSP00000026576	ENSMUSG00000025503
3924	587.581	738.634	736.805	702.246	698.65	638.638	643.099	664.296	687.768	653.208	698.885	704.144	750.564	597.079	671.451	655.85	Q93092	Q93092	R.WLHNEDQMAVEK.L	16	231746	Taldo1	ENSMUSP00000026576	ENSMUSG00000025503
3925	728.042	646.697	663.24	814.051	668.465	696.603	722.496	701.62	653.354	746.891	707.5	766.764	688.646	781.095	733.865	755.09	Q9D0I9	Q9D0I9	R.GESFYQDR.M	16	589629	Rars1	ENSMUSP00000018992	ENSMUSG00000018848
3926	1027.18	1222.36	941.099	1100.21	1083.05	1067.87	960.43	926.055	865.055	918.547	949.454	912.182	932.717	916.781	941.201	977.838	Q9D0I9	Q9D0I9	K.GFDILGIK.P	16	498758	Rars1	ENSMUSP00000018992	ENSMUSG00000018848
3927	66.5954	63.5256	71.7781	54.6485	76.3824	60.0915	63.0483	73.2674	57.2231	56.6135	39.4757	34.4301	23.8426	50.5639	75.0896	55.6376	Q9D0I9	Q9D0I9	K.GFDILGIK.P	16	19736	Rars1	ENSMUSP00000018992	ENSMUSG00000018848
3928	662.909	794.548	745.428	634.861	759.287	629.49	680.637	692.838	513.319	628.235	573.289	624.773	592.71	621.756	560.94	554.903	Q9D0I9	Q9D0I9	K.GFDILGIK.P	16	305669	Rars1	ENSMUSP00000018992	ENSMUSG00000018848
3929	468.704	502.093	507.636	470.857	466.551	525.535	388.586	465.239	430.506	423.746	536.321	395.746	460.649	501.571	425.678	421.92	Q810U5	Q810U5	K.ALEQHDCEIAQEIQEK.L	16	200999	Ccdc50	ENSMUSP00000097604;ENSMUSP00000038509;ENSMUSP00000093841	ENSMUSG00000038127;ENSMUSG00000038127;ENSMUSG00000038127
3930	387.69	313.812	409.704	372.332	308.655	278.121	338.023	386.414	301.904	374.728	360.219	331.808	325.028	344.389	367.839	363.42	Q810U5	Q810U5	K.ALEQHDCEIAQEIQEK.L	16	317281	Ccdc50	ENSMUSP00000097604;ENSMUSP00000038509;ENSMUSP00000093841	ENSMUSG00000038127;ENSMUSG00000038127;ENSMUSG00000038127
3931	119.201	138.573	126.205	123.974	170.303	119.717	158.559	167.263	113.468	166.981	106.548	165.774	150.089	158.359	161.773	164.335	Q810U5	Q810U5	K.ALEQHDCEIAQEIQEK.L	16	49459.7	Ccdc50	ENSMUSP00000097604;ENSMUSP00000038509;ENSMUSP00000093841	ENSMUSG00000038127;ENSMUSG00000038127;ENSMUSG00000038127
3932	223.917	298.946	168.425	190.579	201.945	218.668	192.375	186.284	172.503	225.369	216.582	211.112	325.272	183.066	250.22	221.839	Q3U0V1	Q3U0V1	K.CGLVIGR.G	16	83579	Khsrp	ENSMUSP00000007814	ENSMUSG00000007670
3933	147.801	150.675	120.872	99.614	150.18	167.824	94.6689	126.908	110.599	175.083	134.967	171.412	115.75	184.384	122.374	149.876	Q3U0V1	Q3U0V1	R.GGGGPGGGGPGGGGASGGPSQPPGGGGPGIR.K	16	88695.2	Khsrp	ENSMUSP00000007814	ENSMUSG00000007670
3934	113.445	78.8535	91.2937	91.3481	64.0788	95.6257	99.6676	61.4766	91.921	100.626	146.353	102.156	110.071	87.0408	143.237	108.142	Q3U0V1	Q3U0V1	K.QDDGTGPEK.I	16	33940.9	Khsrp	ENSMUSP00000007814	ENSMUSG00000007670
3935	62.7696	97.6241	45.4028	57.0432	36.3542	72.0339	57.1949	36.5302	52.0737	50.4842	27.428	44.925	65.8734	55.7382	37.4989	36.32	Q3U0V1	Q3U0V1	R.QLPPNGDPNFK.L	16	17875.9	Khsrp	ENSMUSP00000007814	ENSMUSG00000007670
3936	179.356	170.112	231.614	233.778	268.405	205.318	185.804	255.65	238.448	222.867	214.878	257.945	243.802	192.096	225.914	232.037	Q3U0V1	Q3U0V1	R.QLPPNGDPNFK.L	16	76144.3	Khsrp	ENSMUSP00000007814	ENSMUSG00000007670
3937	130.354	171.803	131.767	92.0475	88.2928	144.223	127.219	173.711	100.103	208.464	180.51	174.452	131.247	131.214	155.962	153.814	Q3U0V1	Q3U0V1	R.QLPPNGDPNFK.L	16	49118.6	Khsrp	ENSMUSP00000007814	ENSMUSG00000007670
3938	268.526	196.626	208.358	210.699	288.887	225.259	290.641	220.378	181.168	242.003	267.835	220.655	330.627	220.692	225.862	217.99	Q3U0V1	Q3U0V1	R.QLPPNGDPNFK.L	16	81702.2	Khsrp	ENSMUSP00000007814	ENSMUSG00000007670
3939	536.984	430.484	471.189	415.028	447.643	613.035	604.261	364.536	441.352	486.043	456.189	490.635	439.5	447.133	470.939	345.274	Q3U0V1	Q3U0V1	R.QLPPNGDPNFK.L	16	159654	Khsrp	ENSMUSP00000007814	ENSMUSG00000007670
3940	144.296	166.298	107.455	129.811	156.802	204.961	148.523	164.237	151.313	186.901	154.914	158.925	152.97	171.767	140.953	130.174	Q3U0V1	Q3U0V1	K.VQQACEM*VMDILR.E	16	52866.2	Khsrp	ENSMUSP00000007814	ENSMUSG00000007670
3941	282.453	353.681	337.958	410.615	394.976	335.29	400.917	425.843	419.548	487.233	374.667	426.503	477.487	434.366	400.722	470.492	Q91WJ8	Q91WJ8	R.FAVGIVIGR.N	16	137666	Fubp1	ENSMUSP00000143101	ENSMUSG00000028034
3942	92.1863	53.9009	71.3056	76.9996	60.1983	45.4358	47.6176	70.281	85.0998	91.6751	56.1318	76.0672	55.8948	79.4884	65.5461	60.0821	Q91WJ8	Q91WJ8	R.FAVGIVIGR.N	16	23291.4	Fubp1	ENSMUSP00000143101	ENSMUSG00000028034
3943	1408.32	1233.75	1151.9	1368.46	1294.49	1257.77	1223.18	1163.48	1247.2	1186.1	1338.99	1320.34	1530.51	1307.08	1289.74	1133	Q91WJ8	Q91WJ8	K.TGLIIGK.G	16	3.2499e+06	Fubp1	ENSMUSP00000143101	ENSMUSG00000028034
3944	852.094	825.181	766.104	934.71	813.269	852.539	803.355	821.688	840.174	889.193	803.956	876.976	803.229	730.344	906.321	962.294	Q91WJ8	Q91WJ8	K.TGLIIGK.G	16	1.91474e+06	Fubp1	ENSMUSP00000143101	ENSMUSG00000028034
3945	1114.76	1093	974.115	1099.94	1162.73	1054.5	1031.19	1104.33	1062.45	1119.78	1159.12	1100.78	1139.98	1131.31	1165.77	1043.63	Q91WJ8	Q91WJ8	K.TGLIIGK.G	16	812535	Fubp1	ENSMUSP00000143101	ENSMUSG00000028034
3946	867.184	941.123	819.72	798.062	859.717	898.752	717.046	765.747	866.042	943.498	837.876	970.643	940.039	754.104	879.997	721.187	Q91WJ8	Q91WJ8	K.TGLIIGK.G	16	1.02564e+06	Fubp1	ENSMUSP00000143101	ENSMUSG00000028034
3947	171.334	163.632	218.436	196.045	154.657	153.218	143.921	153.828	171.314	169.018	136.058	119.51	170.398	222.455	155.498	172.257	D3Z7I0	D3Z7I0	R.MQEGEGHSQLCLDR.L	16	57173.7	Gtf3c2	NA	NA
3948	275.767	236.499	252.31	239.168	273.028	196.756	304.198	226.369	243.846	250.736	261.9	292.051	294.122	216.612	248.017	176.761	P19258	P19258	K.VLDHLIPGTTK.V	16	85349.1	Mpv17	ENSMUSP00000115292;ENSMUSP00000144198;ENSMUSP00000144331	ENSMUSG00000107283;ENSMUSG00000107283;ENSMUSG00000107283
3949	540.042	458.551	474.404	430.61	513.217	351.497	457.081	366.53	401.8	418.943	539.219	415.038	393.596	370.118	424.121	300.299	P19258	P19258	K.VLDHLIPGTTK.V	16	146703	Mpv17	ENSMUSP00000115292;ENSMUSP00000144198;ENSMUSP00000144331	ENSMUSG00000107283;ENSMUSG00000107283;ENSMUSG00000107283
3950	297.358	255.29	230.753	268.541	299.321	177.712	308.83	293.295	221.474	293.983	297.466	285.007	302.704	183.14	321.175	269.547	P19258	P19258	K.VLDHLIPGTTK.V	16	375475	Mpv17	ENSMUSP00000115292;ENSMUSP00000144198;ENSMUSP00000144331	ENSMUSG00000107283;ENSMUSG00000107283;ENSMUSG00000107283
3951	267.665	224.171	180.377	226.374	303.716	183.902	300.217	283.491	192.131	275.019	317.967	231.179	277.518	233.26	312.329	232.919	P19258	P19258	K.VLDHLIPGTTK.V	16	86506.7	Mpv17	ENSMUSP00000115292;ENSMUSP00000144198;ENSMUSP00000144331	ENSMUSG00000107283;ENSMUSG00000107283;ENSMUSG00000107283
3952	658.867	801.206	664.314	593.544	743.709	467.842	703.475	682.704	559.095	641.165	692.706	599.312	717.382	557.26	845.605	693.582	P19258	P19258	K.VLDHLIPGTTK.V	16	308426	Mpv17	ENSMUSP00000115292;ENSMUSP00000144198;ENSMUSP00000144331	ENSMUSG00000107283;ENSMUSG00000107283;ENSMUSG00000107283
3953	147.202	134.444	154.774	219.423	195.515	145.547	184.269	183.107	194.425	218.162	177.854	194.109	170.206	163.912	233.445	115.684	P19258	P19258	K.VLDHLIPGTTK.V	16	60608.5	Mpv17	ENSMUSP00000115292;ENSMUSP00000144198;ENSMUSP00000144331	ENSMUSG00000107283;ENSMUSG00000107283;ENSMUSG00000107283
3954	234.497	173.076	222.996	173.28	209.308	215.958	303.453	326.517	329.731	334.122	305.349	420.674	328.053	286.364	298.776	225.017	Q9QZQ8	Q9QZQ8	K.NCLALADDRK.L	16	93888.6	Macroh2a1	ENSMUSP00000016081;ENSMUSP00000038221	ENSMUSG00000015937;ENSMUSG00000015937
3955	173.076	237.805	209.351	198.325	270.182	189.492	191.848	303.444	351.528	333.406	286.281	261.091	302.826	350.478	270.924	320.589	Q9QZQ8	Q9QZQ8	K.NCLALADDRK.L	16	90966.9	Macroh2a1	ENSMUSP00000016081;ENSMUSP00000038221	ENSMUSG00000015937;ENSMUSG00000015937
3956	1155.43	1153.67	951.365	953.32	1229.27	917.87	1021.19	1145.27	1004.1	1165.48	1322.85	1102.54	994.059	1115.21	1234.93	1236.45	Q8CCK0	Q8CCK0	K.AISAHFDDSSSSSLK.N	16	378857	Macroh2a2	ENSMUSP00000020283	ENSMUSG00000020086
3957	540.4	452.932	569.241	579.41	589.613	489.413	523.451	670.989	606.226	586.422	617.761	682.993	709.215	653.358	571.641	609.294	Q8CCK0	Q8CCK0	K.FVIHCHIPQWGSDK.C	16	202368	Macroh2a2	ENSMUSP00000020283	ENSMUSG00000020086
3958	435.698	408.463	375.484	341.991	360.756	334.186	426.175	501.131	436.856	402.492	418.905	556.94	481.345	364.269	455.944	439.018	Q8CCK0	Q8CCK0	K.FVIHCHIPQWGSDK.C	16	144233	Macroh2a2	ENSMUSP00000020283	ENSMUSG00000020086
3959	365.256	305.506	403.438	317.843	351.32	424.139	394.193	357.461	363.436	362.766	475.931	420.554	390.535	408.67	480.064	512.144	Q8CCK0	Q8CCK0	K.FVIHCHIPQWGSDK.C	16	934192	Macroh2a2	ENSMUSP00000020283	ENSMUSG00000020086
3960	196.646	162.49	221.018	281.271	280.624	187.915	253.261	198.583	200.036	196.336	208.99	146.258	224.362	196.686	247.84	275.032	Q8CCK0	Q8CCK0	K.FVIHCHIPQWGSDK.C	16	74417.7	Macroh2a2	ENSMUSP00000020283	ENSMUSG00000020086
3961	66.9406	91.9591	225.026	155.285	88.2975	72.5218	96.235	115.393	135.306	160.065	84.6867	28.2707	94.9506	211.325	126.348	128.29	Q91V12	Q91V12	K.PMPVPQLVPETEDEK.K	16	40252.6	Acot7	ENSMUSP00000074827;ENSMUSP00000030779;ENSMUSP00000101277	ENSMUSG00000028937;ENSMUSG00000028937;ENSMUSG00000028937
3962	111.506	97.6955	74.8574	69.2813	100.715	53.9953	67.0001	72.264	41.3948	82.7053	86.7998	91.7539	92.1047	103.548	113.052	54.195	Q91V12	Q91V12	R.QGHTEPQP.-	16	28096.3	Acot7	ENSMUSP00000074827;ENSMUSP00000030779;ENSMUSP00000101277	ENSMUSG00000028937;ENSMUSG00000028937;ENSMUSG00000028937
3963	82.1681	58.8658	69.3551	52.6443	46.6162	41.5142	27.8542	60.483	56.1413	68.528	58.4779	60.7983	37.0522	45.0682	90.6801	94.2616	P31324	P31324	R.LQQENER.K	16	20341.6	Prkar2b	ENSMUSP00000003079;ENSMUSP00000039797	ENSMUSG00000002997;ENSMUSG00000002997
3964	377.923	322.342	344.894	330.75	323.835	338.794	306.731	256.539	340.891	414.383	336.015	352.968	318.156	360.096	439.566	342.673	Q8K1M3	Q8K1M3	R.AASAYAVGDVK.C	16	117891	Prkar2a	NA	NA
3965	376.784	342.743	412.478	300.353	476.82	365.73	406.023	485.452	458.077	411.205	405.952	357.501	368.021	402.107	466.177	408.337	Q8K1M3	Q8K1M3	R.AASAYAVGDVK.C	16	137956	Prkar2a	NA	NA
3966	130.913	107.808	168.164	122.541	88.447	135.151	101.679	125.738	136.913	122.01	159.961	107.805	93.8468	89.9444	139.268	159.212	Q8K1M3	Q8K1M3	R.LLGPCMDIM*K.R	16	42574.6	Prkar2a	NA	NA
3967	54.4311	55.707	98.9261	42.9453	69.1107	106.639	112.22	80.3971	29.3962	66.9728	92.131	77.6831	108.17	65.8474	80.1021	99.849	Q8K1M3	Q8K1M3	K.M*FGSNLDLM*DPGQ.-	16	26548.2	Prkar2a	NA	NA
3968	144.619	200.094	143.776	153.139	145.139	127.585	129.662	116.789	96.1421	151.959	131.33	175.922	125.63	159.763	147.023	178.375	Q8K1M3	Q8K1M3	K.MFGSNLDLM*DPGQ.-	16	49818.2	Prkar2a	NA	NA
3969	48.0045	50.3642	29.3344	34.5543	25.8272	26.0475	52.6645	31.7555	30.2143	54.0167	55.5728	44.1734	17.5592	24.9716	53.6549	29.1109	Q8K1M3	Q8K1M3	K.MFGSNLDLM*DPGQ.-	16	13007.9	Prkar2a	NA	NA
3970	115.382	100.704	102.187	138.125	133.689	119.429	111.921	117.061	133.399	128.976	113.728	120.743	112.43	115.144	155.245	109.088	Q8K1M3	Q8K1M3	K.MFGSNLDLM*DPGQ.-	16	41261.1	Prkar2a	NA	NA
3971	26.7019	30.5483	14.6456	49.9594	47.7021	34.3122	40.6266	43.4278	41.3245	31.1704	25.495	82.4884	29.3265	14.367	64.1365	44.5317	Q8K1M3	Q8K1M3	K.M*FGSNLDLMDPGQ.-	16	13132.6	Prkar2a	NA	NA
3972	198.478	164.772	194.573	174.36	224.866	216.605	196.342	192.895	209.332	240.824	285.016	219.854	244.198	216.996	190.862	184.456	Q8K1M3	Q8K1M3	K.M*FGSNLDLMDPGQ.-	16	71815.9	Prkar2a	NA	NA
3973	109.558	105.841	99.2581	118.078	173.243	99.1864	166.401	119.408	77.1612	147.034	155.918	144.522	127.328	132.178	126.828	158.177	E9QMU3	E9QMU3	R.TAPSRPTSTVSGQTSNHSGNKPDPPPVLR.V	16	44088.1	Map7	NA	NA
3974	275.895	335.009	312.059	244.211	281.191	311.442	316.437	319.023	187.871	353.076	301.424	277.874	300.158	282.629	316.49	279.554	E9Q411	E9Q411	R.LGQEQDGIFK.M	16	100462	Nbas	NA	NA
3975	232.352	224.863	224.76	243.135	212.907	260.323	272.788	317.155	300.786	278.696	289.802	330.084	251.263	280.082	274.797	365.947	E9Q411	E9Q411	R.STTPEELYQR.K	16	93301.6	Nbas	NA	NA
3976	423.279	347.133	419.484	260.353	381.086	432.372	435.179	380.557	361.654	391.763	308.459	298.404	344.279	340.918	376.465	217.784	E9Q0S6	E9Q0S6	R.DPTDESK.D	16	122394	Tns1	ENSMUSP00000127715	ENSMUSG00000055322
3977	148.833	87.5403	112.412	75.6514	89.6993	98.8906	120.129	100.619	97.6157	144.42	93.8509	75.0158	89.2633	87.2942	123.363	133.041	E9Q0S6	E9Q0S6	R.HPGAHQGNLASSLHSNAVISPGSPSLGR.H	16	143267	Tns1	ENSMUSP00000127715	ENSMUSG00000055322
3978	56.9807	99.3275	62.8178	59.9039	51.2887	64.3331	77.2526	75.3883	68.8123	59.5302	98.3293	70.683	95.5319	64.3568	108.626	80.641	A0A5F8MPF2	A0A5F8MPF2	K.ALSMTLVQEPPPVSTVVHFK.V	16	25548.3	Tns3	NA	NA
3979	572.262	482.835	569.05	471.926	489.7	490.733	455.778	492.888	421.986	576.65	557.692	457.583	464.747	598.781	569.434	426.009	A0A5F8MPF2	A0A5F8MPF2	R.GLSPQEK.A	16	173304	Tns3	NA	NA
3980	44.224	57.8216	37.6332	56.5226	43.2996	33.9096	50.7018	64.979	37.6403	37.5516	53.0214	64.7788	58.3184	37.1177	66.8354	50.0151	Q8CGB6	Q8CGB6	K.KTPVCAVCK.V	16	17006.9	Tns2	ENSMUSP00000155830;ENSMUSP00000129146;ENSMUSP00000041087	ENSMUSG00000037003;ENSMUSG00000037003;ENSMUSG00000037003
3981	571.81	486.096	580.391	645.693	630.187	780.726	689.375	562.979	561.12	584.701	606.062	624.184	518.751	623.548	584.238	592.084	Q8CGB6	Q8CGB6	R.RWDLDLTYVTER.I	16	422138	Tns2	ENSMUSP00000155830;ENSMUSP00000129146;ENSMUSP00000041087	ENSMUSG00000037003;ENSMUSG00000037003;ENSMUSG00000037003
3982	71.2188	97.2017	73.6271	77.0281	73.5987	84.9052	93.8988	91.2862	112.536	108.395	106.649	90.5498	64.0979	88.4773	89.9752	58.9962	Q8CGB6	Q8CGB6	R.RWDLDLTYVTER.I	16	29585.2	Tns2	ENSMUSP00000155830;ENSMUSP00000129146;ENSMUSP00000041087	ENSMUSG00000037003;ENSMUSG00000037003;ENSMUSG00000037003
3983	4373.47	4926.32	1952.06	1862.53	4106.51	2971.58	2889.99	1627.77	1408.6	1469.23	2126.34	2481.7	2564.21	1506.89	1619.2	1350.36	Q9DC50	Q9DC50	K.FQEGAGK.R	8	5.07468e+06	Crot	ENSMUSP00000003720	ENSMUSG00000003623
3984	2133.05	2391.97	794.813	905.795	1966.15	1248.88	1420.04	729.407	765.821	788.35	985.488	1010.22	1169.39	825.323	749.738	771.435	Q9DC50	Q9DC50	K.FQEGAGK.R	16	1.1752e+07	Crot	ENSMUSP00000003720	ENSMUSG00000003623
3985	1002.17	993.655	456.19	332.431	844.565	615.876	590.981	340.778	458.09	403.166	466.952	500.362	474.71	381.01	357.01	393.664	Q9DC50	Q9DC50	K.FQEGAGK.R	16	354696	Crot	ENSMUSP00000003720	ENSMUSG00000003623
3986	1429.77	1644.98	809.314	703.155	1308.78	863.329	852.187	732.208	582.063	885.834	928.71	873.418	1054.8	663.651	852.966	709.06	Q9DC50	Q9DC50	K.FQEGAGK.R	16	318747	Crot	ENSMUSP00000003720	ENSMUSG00000003623
3987	1308.5	1514.1	641.355	635.131	1276.58	785.681	904.604	592.002	447.872	607.204	701.26	805.074	794.704	475.281	506.923	401.951	Q9DC50	Q9DC50	R.SCPETDAEK.L	16	265331	Crot	ENSMUSP00000003720	ENSMUSG00000003623
3988	154.627	202.327	87.3077	54.5299	107.466	86.2009	87.9887	44.5719	51.8047	44.2588	68.3366	64.3163	67.6551	42.9109	44.0542	66.1875	Q9DC50	Q9DC50	R.SCPETDAEK.L	16	27287.1	Crot	ENSMUSP00000003720	ENSMUSG00000003623
3989	182.539	225.07	125.114	127.626	227.191	170.183	178.782	118.121	104.471	169.238	166.144	182.534	184.176	110.088	179.166	143.615	Q9DC50	Q9DC50	R.SCPETDAEK.L	16	55514.7	Crot	ENSMUSP00000003720	ENSMUSG00000003623
3990	173.046	157.837	172.916	200.914	129.187	143.063	145.88	167.39	141.097	204.261	198.264	143.036	183.612	186.628	183.119	199.636	P42128	P42128	K.AASEQQADASGGDSPK.D	16	58421.6	Foxk1	ENSMUSP00000072616	ENSMUSG00000056493
3991	610.426	578.832	666.722	624.616	683.502	607.218	550.91	658.304	619.907	696.015	644.421	715.227	748.288	636.45	643.787	574.311	P42128	P42128	R.EFEFLM*R.Q	16	219549	Foxk1	ENSMUSP00000072616	ENSMUSG00000056493
3992	696.821	583.464	613.74	701.761	665.586	703.018	692.174	649.505	622.513	747.44	738.387	789.755	725.61	714.376	758.293	641.935	P42128	P42128	R.EFEFLM*R.Q	16	236358	Foxk1	ENSMUSP00000072616	ENSMUSG00000056493
3993	312.585	337.004	309.461	271.227	256.452	257.029	235.318	366.138	274.18	315.838	340.84	345.136	291.174	298.583	261.663	294.682	P42128	P42128	R.EFEFLMR.Q	16	102024	Foxk1	ENSMUSP00000072616	ENSMUSG00000056493
3994	404.114	349.022	383	335.602	361.289	347.93	388.664	392.096	381.893	420.642	416.11	382.474	375.384	379.359	506.588	402.127	P42128	P42128	K.LVEQAFR.K	16	133247	Foxk1	ENSMUSP00000072616	ENSMUSG00000056493
3995	572.736	565.174	591.304	469.082	608.417	582.262	500.141	536.753	542.429	601.248	477.794	571.328	548.604	567.199	577.092	558.199	D3Z7V3	D3Z7V3	K.ELVEAQELAR.T	16	388330	Slmap	NA	NA
3996	544.585	514.719	589.144	491.467	557.683	453.472	431.074	500.358	460.992	540.856	511.669	512.058	578.271	598.058	538.457	539.252	D3Z7V3	D3Z7V3	K.ELVEAQELAR.T	16	178955	Slmap	NA	NA
3997	168.664	149.263	210.105	226.841	200.198	178.324	180.294	176.35	189.203	209.61	210.589	186.43	213.142	213.361	208.981	205.885	D3Z7V3	D3Z7V3	K.LMVQGHLTK.V	16	66925.2	Slmap	NA	NA
3998	255.819	227.757	274.389	214.453	330.737	262.401	249.207	199	199.422	195.709	204.961	218.566	249.053	236.166	227.422	195.827	Q8CG76	Q8CG76	R.AASGAPLRPATVLGTM*EM*GR.R	16	151631	Akr7a2	ENSMUSP00000073459	ENSMUSG00000028743
3999	638.737	688.455	598.873	613.94	779.723	865.086	748.332	658.632	705.123	648.561	635.984	677.882	793.934	642.349	694.152	567.386	Q8CG76	Q8CG76	R.AASGAPLRPATVLGTM*EMGR.R	16	234585	Akr7a2	ENSMUSP00000073459	ENSMUSG00000028743
4000	1698.76	1782.06	1725.06	1560.5	1970.23	2061.77	2105.76	1721.31	1732.98	1612.77	2120.39	2026.56	2215.88	1774.83	1395.85	1407.56	Q8CG76	Q8CG76	R.SQLETSLK.R	14	1.14166e+06	Akr7a2	ENSMUSP00000073459	ENSMUSG00000028743
4001	952.547	1007.09	801.419	907.625	1060.06	973.743	1030.7	956.079	992.947	961.156	1051.19	1209.12	1148.56	857.675	774.268	1067.48	Q8CG76	Q8CG76	R.SQLETSLK.R	16	6.5892e+06	Akr7a2	ENSMUSP00000073459	ENSMUSG00000028743
4002	712.715	601.395	674.179	592.545	712.975	750.591	773.224	729.405	642.619	621.04	801.649	714.021	928.725	652.204	494.784	594.17	Q8CG76	Q8CG76	R.SQLETSLK.R	16	339360	Akr7a2	ENSMUSP00000073459	ENSMUSG00000028743
4003	1220.65	1235.88	1165.46	998.731	1228.03	1041.73	1059.18	1169.08	1030.15	1234.9	1040.01	1203.92	1197.85	1057.44	1327.72	1071.74	Q8CG76	Q8CG76	R.SQLETSLK.R	16	591855	Akr7a2	ENSMUSP00000073459	ENSMUSG00000028743
4004	833.619	919.082	763.947	649.8	823.105	731.434	834.192	786.486	774.752	841.074	737.327	849.736	815.941	816.362	989.461	655.241	Q8CG76	Q8CG76	R.SQLETSLK.R	16	299270	Akr7a2	ENSMUSP00000073459	ENSMUSG00000028743
4005	268.691	168.42	209.504	267.194	262.693	226.218	179.17	243.144	213.463	232.259	223.383	253.672	276.694	281.667	266.761	222.325	P97429	P97429	K.QDAQELYEAGEK.R	16	81221.3	Anxa4	ENSMUSP00000109305;ENSMUSP00000001187	ENSMUSG00000029994;ENSMUSG00000029994
4006	444.39	393.338	463.892	442.14	439.988	367.43	354.416	439.863	511.31	494.546	308.157	513.268	466.611	421.652	548.374	559.074	P97429	P97429	K.QDAQELYEAGEK.R	16	236787	Anxa4	ENSMUSP00000109305;ENSMUSP00000001187	ENSMUSG00000029994;ENSMUSG00000029994
4007	741.632	618.019	727.334	750.339	666.941	579.152	611.973	731.305	722.017	707.944	735.914	729.405	742.265	750.645	755.553	640.362	P97429	P97429	K.QDAQELYEAGEK.R	16	239919	Anxa4	ENSMUSP00000109305;ENSMUSP00000001187	ENSMUSG00000029994;ENSMUSG00000029994
4008	663.938	552.896	609.671	644.808	644.173	549.858	625.94	682.409	697.734	654.606	648.441	619.651	657.163	733.736	818.936	775.348	P97429	P97429	K.QDAQELYEAGEK.R	16	505321	Anxa4	ENSMUSP00000109305;ENSMUSP00000001187	ENSMUSG00000029994;ENSMUSG00000029994
4009	162.145	136.153	129.892	175.782	128.324	122.812	158.797	186.949	157.348	193.976	132.322	173.131	181.169	207.073	184.907	203.874	P97429	P97429	K.QDAQELYEAGEK.R	16	56383.6	Anxa4	ENSMUSP00000109305;ENSMUSP00000001187	ENSMUSG00000029994;ENSMUSG00000029994
4010	496.772	435.213	586.726	795.412	540.282	360.418	402.344	787.83	657.981	693.247	582.232	499.461	588.065	678.587	905.421	776.401	P14824	P14824	R.AINEAYK.E	16	492027	Anxa6	ENSMUSP00000104511	ENSMUSG00000018340
4011	326.467	259.034	361.482	394.96	302.575	186.069	191.774	401.208	442.789	413.747	329.329	231.485	331.002	394.114	482.077	533.832	P14824	P14824	R.AINEAYK.E	16	119458	Anxa6	ENSMUSP00000104511	ENSMUSG00000018340
4012	177.446	203.009	273.274	313.567	199.304	166.457	165.582	306.123	285.869	303.246	255.152	230.213	250.857	289.152	307.022	338.255	P14824	P14824	K.ALLALCGGED.-	16	520655	Anxa6	ENSMUSP00000104511	ENSMUSG00000018340
4013	155.43	119.505	215.498	206.491	156.063	228.332	153.967	226.494	340.956	208.513	175.724	190.854	146.749	295.513	252.981	318.805	P14824	P14824	K.ALLALCGGED.-	16	955877	Anxa6	ENSMUSP00000104511	ENSMUSG00000018340
4014	242.636	210.353	336.414	313.099	184.125	116.282	177.413	305.386	258.694	299.152	259.668	190.269	218.795	337.92	378.867	322.657	P14824	P14824	K.ALLALCGGED.-	16	701271	Anxa6	ENSMUSP00000104511	ENSMUSG00000018340
4015	226.414	166.107	278.875	334.901	226.993	103.175	166.636	342.249	223.696	302.88	255.075	190.936	176.005	310.466	315.793	336.552	P14824	P14824	K.ALLALCGGED.-	16	399741	Anxa6	ENSMUSP00000104511	ENSMUSG00000018340
4016	169.09	116.449	200.112	151.235	159.771	128.488	108.317	261.386	261.506	236.107	136.357	119.842	191.5	170.961	227.496	212.349	P14824	P14824	K.ALLALCGGED.-	16	207410	Anxa6	ENSMUSP00000104511	ENSMUSG00000018340
4017	259.94	216.378	359.648	334.155	235.779	259.949	226.117	279.178	332.421	355.329	275.755	243.536	297.577	311.521	337.043	349.759	P14824	P14824	K.ALLALCGGED.-	16	126082	Anxa6	ENSMUSP00000104511	ENSMUSG00000018340
4018	346.682	392.806	355.17	418.926	414.358	332.991	348.131	383.079	313.473	301.113	362.879	356.994	289.721	303.449	386.405	319.35	P14824	P14824	K.ALLALCGGED.-	16	167996	Anxa6	ENSMUSP00000104511	ENSMUSG00000018340
4019	268.879	241.762	223.787	229.537	198.416	196.036	187.624	195.229	216.896	219.927	227.597	217.219	210.151	212.894	289.234	231.8	P14824	P14824	K.ALLALCGGED.-	16	76336.1	Anxa6	ENSMUSP00000104511	ENSMUSG00000018340
4020	4.53199	10.0773	2.97357	6.77437	14.2297	10.6236	5.46685	8.82557	19.4699	7.88572	17.7191	1.91646	2.48778	20.1027	13.4928	15.9212	P14824	P14824	K.CLIEILASR.T	16	3477.59	Anxa6	ENSMUSP00000104511	ENSMUSG00000018340
4021	2.68587	3.90013	12.3753	13.3178	0.971838	10.9631	8.4938	22.8329	15.2303	8.52797	17.3554	0	8.7776	25.6081	9.84988	10.6338	P14824	P14824	K.CLIEILASR.T	15	3670.73	Anxa6	ENSMUSP00000104511	ENSMUSG00000018340
4022	726.425	645.333	883.461	937.686	739.898	615.464	729.727	849.119	855.897	877.012	846.751	723.605	758.963	983.148	1052.08	1089.89	P14824	P14824	R.FM*TVLCTR.S	16	297049	Anxa6	ENSMUSP00000104511	ENSMUSG00000018340
4023	765.624	763.815	1010.04	1181.75	753.404	694.509	720.803	1061.7	1092.73	1039.07	886.383	701.805	889.176	1128.42	1229.5	1271.67	P14824	P14824	R.FM*TVLCTR.S	16	404056	Anxa6	ENSMUSP00000104511	ENSMUSG00000018340
4024	836.273	807.113	1181.75	1170.41	746.851	771.56	790.213	1207.05	1287.3	1177.44	1067.21	921.398	972.885	1180.67	1240.24	1331.73	P14824	P14824	R.FMTVLCTR.S	16	368673	Anxa6	ENSMUSP00000104511	ENSMUSG00000018340
4025	843.909	764.013	1307.91	1606.27	760.544	757.772	792.329	1511.59	1553.15	1548.34	1037.05	939.214	1036.19	1477.69	1673.47	1807.94	P14824	P14824	R.FMTVLCTR.S	16	2.64554e+06	Anxa6	ENSMUSP00000104511	ENSMUSG00000018340
4026	709.357	814.209	724.509	889.656	644.672	775.563	829.093	715.727	802.056	830.579	748.997	776.183	799.785	849.634	1099.89	1015.08	P14824	P14824	K.M*LVVLLQGTR.E	16	297153	Anxa6	ENSMUSP00000104511	ENSMUSG00000018340
4027	83.9868	66.286	67.2914	83.7957	89.0415	63.1136	75.2204	96.1445	57.0708	79.4171	69.3255	74.7235	77.3711	81.0918	74.0189	80.9146	P14824	P14824	K.M*LVVLLQGTR.E	16	26083.5	Anxa6	ENSMUSP00000104511	ENSMUSG00000018340
4028	1081.05	930.777	1433.52	1432.49	1044.68	826.146	890.967	1398.69	1215.4	1304.66	1248.01	1086.38	1184	1412.22	1692.49	1344.58	P14824	P14824	K.SEISGDLAR.L	16	591354	Anxa6	ENSMUSP00000104511	ENSMUSG00000018340
4029	177.94	155.361	224.278	184.176	175.76	122.538	136.204	211.885	156.109	156.119	207.763	180.631	155.411	221.654	222.361	172.86	P14824	P14824	K.SEISGDLAR.L	16	61228.5	Anxa6	ENSMUSP00000104511	ENSMUSG00000018340
4030	108.788	94.2338	98.1821	107.322	88.1225	64.7475	94.0759	144.754	93.2496	155.407	87.492	91.2946	118.803	87.3297	110.314	120.221	P14824	P14824	K.SEISGDLAR.L	16	35547	Anxa6	ENSMUSP00000104511	ENSMUSG00000018340
4031	817.529	813.122	817.225	583.275	1033.45	1202.63	976.034	698.603	807.698	724.552	940.856	922.942	1085.98	576.031	659.866	568.406	P14824	P14824	K.SEISGDLAR.L	16	283206	Anxa6	ENSMUSP00000104511	ENSMUSG00000018340
4032	667.087	665.73	739.201	723.566	745.405	609.463	584.726	852.191	813.394	765.436	693.309	654.315	740.974	850.172	842.922	821.431	P14824	P14824	R.SELDM*LDIR.E	16	251872	Anxa6	ENSMUSP00000104511	ENSMUSG00000018340
4033	1029.25	1041.3	1317.67	1390.8	985.948	1292.34	1262.48	1239.89	1338.98	1168.32	1223.29	1174.27	1149.16	1416.04	1284.65	1426.68	P14824	P14824	K.SLYSM*IK.N	16	422473	Anxa6	ENSMUSP00000104511	ENSMUSG00000018340
4034	743.63	699.481	819.032	1208.71	655.746	822.26	840.224	925.079	1000.63	880.066	828.361	844.064	767.214	1142.15	941.213	1058.19	P14824	P14824	K.SLYSM*IK.N	16	2.05705e+06	Anxa6	ENSMUSP00000104511	ENSMUSG00000018340
4035	801.595	674.983	1017.89	1223.44	783.879	986.258	1024.51	951.355	1036.64	1020.53	1108.4	848.278	840.673	1278.56	996.834	1359.42	P14824	P14824	K.SLYSM*IK.N	16	2.04847e+06	Anxa6	ENSMUSP00000104511	ENSMUSG00000018340
4036	165.591	141.87	221.182	239.161	201.757	263.075	220.216	202.027	255.767	206.378	205.341	176.007	199.598	337.902	281.644	351.911	P14824	P14824	K.SLYSM*IK.N	16	78559.8	Anxa6	ENSMUSP00000104511	ENSMUSG00000018340
4037	1100.13	849.22	1197.52	1364.49	1048.09	1287.68	1108.89	1069.59	1236.63	1149.5	1204.42	1067.92	1067.52	1290.26	1121.51	1120.92	P14824	P14824	K.SLYSMIK.N	16	391454	Anxa6	ENSMUSP00000104511	ENSMUSG00000018340
4038	1213.52	1039.85	1574.69	1694.13	1118.06	1502.52	1447.84	1466.27	1516.77	1267.41	1570.47	1369.27	1453.8	1921	1167.44	1200.52	P14824	P14824	K.SLYSMIK.N	16	508653	Anxa6	ENSMUSP00000104511	ENSMUSG00000018340
4039	1120.21	980.394	1456.33	1914.17	1141.35	1372.69	1386.18	1427.37	1648.36	1513.97	1294.18	1286.77	1347.59	1780.88	1500	1724.02	P14824	P14824	K.SLYSMIK.N	16	5.72838e+06	Anxa6	ENSMUSP00000104511	ENSMUSG00000018340
4040	944.499	896.253	995.476	1354.35	1078.23	1078.77	1074.81	1255.5	1346.51	1282.04	1104.49	967.794	1174.37	1405.19	1302.79	1544.59	P14824	P14824	K.SLYSMIK.N	16	2.19377e+06	Anxa6	ENSMUSP00000104511	ENSMUSG00000018340
4041	1148.59	1116.16	1361.73	1455.36	1203.02	1133.05	1233.04	1290.03	1618.61	1302.56	1198.96	1233.05	1347.72	1682.01	1261.28	1320.61	P14824	P14824	K.SLYSMIK.N	16	447578	Anxa6	ENSMUSP00000104511	ENSMUSG00000018340
4042	1118.57	1058.49	1427.65	1800.06	1142.8	1412.16	1320.19	1498.71	1570.44	1374.38	1427.29	1309.34	1103.18	1768.31	1428.44	1576.21	P14824	P14824	K.SLYSMIK.N	16	627814	Anxa6	ENSMUSP00000104511	ENSMUSG00000018340
4043	989.434	788.572	1109.49	1285.81	900.971	1021.11	930.458	1119.78	1241.13	1088.5	1084.25	1040.92	1064.18	1298.64	1217.41	1254.55	P14824	P14824	K.SLYSMIK.N	16	373126	Anxa6	ENSMUSP00000104511	ENSMUSG00000018340
4044	783.972	635.755	795.785	930.977	690.225	713.899	697.34	843.942	830.534	813.714	679.265	743.636	646.558	811.313	793.341	857.305	P14824	P14824	K.SLYSMIK.N	16	262535	Anxa6	ENSMUSP00000104511	ENSMUSG00000018340
4045	255.386	192.928	391.037	381.038	258.196	183.537	173.483	396.865	428.807	409.611	315.254	276.303	319.42	476.061	493.817	445.476	P14824	P14824	K.TLIEILATR.T	16	115504	Anxa6	ENSMUSP00000104511	ENSMUSG00000018340
4046	85.848	78.8074	143.977	196.722	92.9573	74.3957	75.929	133.686	178.08	185.527	139.017	85.6452	123.958	163.125	173.764	182.676	P14824	P14824	K.TLIEILATR.T	16	45261.6	Anxa6	ENSMUSP00000104511	ENSMUSG00000018340
4047	3300.91	3131.83	3163.66	3368.56	3458.61	2990.78	3019.91	3635.86	3728.36	3612.42	3913.95	3512.3	4000.77	3611.63	4099.27	3813.03	P48036	P48036	K.GAGTDDHTLIR.V	0	2.3322e+06	Anxa5	ENSMUSP00000029266	ENSMUSG00000027712
4048	89.3351	69.0399	97.6966	75.9572	74.2932	72.3892	48.435	76.1179	74.398	105.108	69.9322	52.5284	67.575	69.8769	91.2215	72.7157	P48036	P48036	K.GAGTDDHTLIR.V	16	25832.9	Anxa5	ENSMUSP00000029266	ENSMUSG00000027712
4049	56.6226	54.9191	71.5419	92.9025	68.0638	39.5547	22.6464	92.6155	79.6552	109.86	69.6904	63.1741	61.8764	69.9081	70.6147	64.1435	P48036	P48036	K.GAGTDDHTLIR.V	16	23288.8	Anxa5	ENSMUSP00000029266	ENSMUSG00000027712
4050	318.277	264.364	347.495	555.954	427.872	195.114	347.257	781.126	559.433	680.611	699.89	752.407	745.356	605.971	665.67	1169.11	P48036	P48036	K.GDTSGDYKK.A	16	195087	Anxa5	ENSMUSP00000029266	ENSMUSG00000027712
4051	674.922	629.118	801.394	821.173	689.77	672.071	892.612	1038.75	928.676	1094.67	1173.18	1186.01	969.242	1029.86	1014.94	1570.75	P48036	P48036	K.GDTSGDYKK.A	16	846190	Anxa5	ENSMUSP00000029266	ENSMUSG00000027712
4052	0	0	13050.2	Inf	11753.8	0	0	0	Inf	Inf	0	Inf	Inf	0	0	8510.24	P48036	P48036	R.SEIDLFNIR.K	0	713807	Anxa5	ENSMUSP00000029266	ENSMUSG00000027712
4053	378.362	361.689	393.969	442.525	400.96	385.45	311.835	461.702	485.745	472.761	436.671	372.602	519.821	483.65	540.492	487.523	P48036	P48036	R.SEIDLFNIR.K	16	1.16054e+07	Anxa5	ENSMUSP00000029266	ENSMUSG00000027712
4054	815.41	777.839	773.449	805.143	698.711	663.847	702.63	812.368	868.031	949.6	1002.38	809.071	945.761	976.716	956.304	899.786	P48036	P48036	R.SEIDLFNIR.K	16	1.54625e+06	Anxa5	ENSMUSP00000029266	ENSMUSG00000027712
4055	1325.12	1214.55	1192.38	1285.2	1223.84	1085.85	1063.52	1256.7	1223.43	1491.14	1295.66	1181.13	1439.27	1422.74	1485.78	1486.53	P48036	P48036	R.SEIDLFNIR.K	16	525602	Anxa5	ENSMUSP00000029266	ENSMUSG00000027712
4056	810.878	676.8	800.356	752.682	758.956	766.333	776.1	785.033	786.029	841.542	880.934	797.317	957.97	952.742	981.042	921.808	P48036	P48036	R.SEIDLFNIR.K	16	587152	Anxa5	ENSMUSP00000029266	ENSMUSG00000027712
4057	612.325	595.523	584.309	664.277	575.451	448.917	489.648	563.067	597.471	684.7	638.967	636.789	640.799	606.905	706.774	696.987	P48036	P48036	R.SEIDLFNIR.K	16	556162	Anxa5	ENSMUSP00000029266	ENSMUSG00000027712
4058	48.3221	108.815	49.907	32.2683	62.5992	48.7517	46.3863	28.0338	36.6772	47.6241	72.9767	63.6791	58.1973	39.6555	36.8438	26.6324	P48036	P48036	R.SEIDLFNIR.K	16	17278.3	Anxa5	ENSMUSP00000029266	ENSMUSG00000027712
4059	669.805	563.222	638.15	651.358	622.215	661.467	613.569	740.5	784.136	721.398	865.891	722.566	739.705	743.285	731.607	830.581	P48036	P48036	R.SEIDLFNIR.K	16	273026	Anxa5	ENSMUSP00000029266	ENSMUSG00000027712
4060	227.951	144.501	182.689	201.153	194.121	190.025	210.872	136.506	160.924	168.836	191.419	213.819	243.938	202.705	160.636	211.284	P48036	P48036	R.SEIDLFNIR.K	16	65087.8	Anxa5	ENSMUSP00000029266	ENSMUSG00000027712
4061	580.242	559.683	540.549	548.812	460.074	479.367	528.412	606.509	588.609	672.016	554.735	595.95	627.234	568.908	648.367	685.816	P48036	P48036	R.SEIDLFNIR.K	16	197935	Anxa5	ENSMUSP00000029266	ENSMUSG00000027712
4062	290.591	224.569	226.983	244.808	255.381	224.919	166.065	297.24	258.352	277.599	251.079	217.168	251.171	219.722	258.328	304.965	P48036	P48036	R.SEIDLFNIR.K	16	84938.2	Anxa5	ENSMUSP00000029266	ENSMUSG00000027712
4063	267.601	233.902	265.387	264.957	314.63	280.944	326.284	277.339	283.224	274.588	320.198	256.809	252.185	244.274	262.805	278.989	P48036	P48036	R.SEIDLFNIR.K	16	94289	Anxa5	ENSMUSP00000029266	ENSMUSG00000027712
4064	296.481	196.562	220.669	244.581	284.634	304.128	265.067	257.109	286.511	289.374	356.318	305.818	269.35	294.315	276.844	358.505	P48036	P48036	R.SEIDLFNIR.K	16	96437.4	Anxa5	ENSMUSP00000029266	ENSMUSG00000027712
4065	206.908	205.106	191.149	237.987	293.649	277.854	249.792	281.173	207.155	171.702	239.191	303.263	212.975	256.916	285.873	246.34	P48036	P48036	R.SEIDLFNIR.K	16	82757.3	Anxa5	ENSMUSP00000029266	ENSMUSG00000027712
4066	172.307	189.134	177.931	201.224	176.73	226.419	221.492	170.903	159.687	208.231	219.725	206.758	216.807	214.475	150.464	228.217	P48036	P48036	R.SEIDLFNIR.K	16	67209.1	Anxa5	ENSMUSP00000029266	ENSMUSG00000027712
4067	263.067	260.466	210.77	280.368	271.225	224.23	255.786	245.764	232.645	272.073	280.717	219.735	255.838	225.842	228.643	271.959	P48036	P48036	R.SEIDLFNIR.K	16	85584.2	Anxa5	ENSMUSP00000029266	ENSMUSG00000027712
4068	196.851	237.674	159.351	136.306	305.966	229.793	270.84	134.664	170.318	173.743	214.87	218.637	290.636	114.956	173.355	136.151	P48036	P48036	R.SEIDLFNIR.K	16	67714.3	Anxa5	ENSMUSP00000029266	ENSMUSG00000027712
4069	107.915	133.04	76.4771	55.4932	163.48	112.592	107.915	75.1693	73.5323	68.6729	136.466	110.489	113.607	82.2009	95.7103	57.9003	P48036	P48036	R.SEIDLFNIR.K	16	33626.7	Anxa5	ENSMUSP00000029266	ENSMUSG00000027712
4070	204.726	233.437	177.666	190.018	197.438	297.806	231.996	147.597	163.802	130.638	219.889	180.284	242.056	189.5	197.115	212.321	P48036	P48036	R.SEIDLFNIR.K	16	68830.9	Anxa5	ENSMUSP00000029266	ENSMUSG00000027712
4071	316.761	331.549	300.439	377.719	379.685	349.144	353.014	378.729	354.345	394.79	391.585	355.12	379.446	385.258	473.081	470.014	P48036	P48036	K.YM*TISGFQIEETIDR.E	16	128205	Anxa5	ENSMUSP00000029266	ENSMUSG00000027712
4072	120.559	115.14	126.299	90.9956	129.479	130.507	111.31	177.025	105.87	103.012	110.599	112.667	115.969	138.468	156.944	110.162	P48036	P48036	K.YM*TISGFQIEETIDR.E	16	186264	Anxa5	ENSMUSP00000029266	ENSMUSG00000027712
4073	155.149	173.255	157.125	137.404	136.719	88.6982	143.442	155.909	112.126	199.123	154.203	149.539	143.681	113.08	173.81	179.007	P48036	P48036	K.YM*TISGFQIEETIDR.E	16	50768.3	Anxa5	ENSMUSP00000029266	ENSMUSG00000027712
4074	388.176	380.043	380.71	443.597	352.171	320.838	420.414	428.625	408.542	409.227	463.663	348.175	387.756	446.916	408.817	389.359	P48036	P48036	K.YMTISGFQIEETIDR.E	16	136473	Anxa5	ENSMUSP00000029266	ENSMUSG00000027712
4075	146.137	169.254	178.09	149.397	182.258	121.765	200.787	171.22	187.339	200.235	211.732	203.227	192.932	211.591	208.413	190.213	P48036	P48036	K.YMTISGFQIEETIDR.E	16	62588.4	Anxa5	ENSMUSP00000029266	ENSMUSG00000027712
4076	475.428	255.104	480.64	446.266	371.711	346.614	392.86	397.309	453.721	421.345	431.844	435.896	418.469	430.921	549.853	399.207	P48036	P48036	K.YMTISGFQIEETIDR.E	16	143596	Anxa5	ENSMUSP00000029266	ENSMUSG00000027712
4077	249.829	211.153	254.968	244.394	254.056	187.197	247.106	266.634	341.016	353.601	274.516	293.975	342.674	322.902	276.541	401.075	P48036	P48036	K.YMTISGFQIEETIDR.E	16	96805	Anxa5	ENSMUSP00000029266	ENSMUSG00000027712
4078	126.271	149.985	150.643	132.898	124.618	193.915	209.104	102.49	126.129	121.663	198.94	141.478	149.716	171.765	143.773	165.581	P48036	P48036	K.YMTISGFQIEETIDR.E	16	51574.2	Anxa5	ENSMUSP00000029266	ENSMUSG00000027712
4079	153.559	171.275	161.218	157.229	195.664	168.266	144.033	129.601	150.13	201.757	165.799	171.921	161.704	162.284	172.928	168.398	P48036	P48036	K.YMTISGFQIEETIDR.E	16	56407.3	Anxa5	ENSMUSP00000029266	ENSMUSG00000027712
4080	867.871	835.596	815.418	873.396	819.392	737.625	816.2	876.909	796.905	942.087	898.076	797.548	944.499	823.738	994.46	950.703	Q3U0S6	Q3U0S6	K.ASWSSLR.T	16	303869	Rasip1	ENSMUSP00000062429	ENSMUSG00000044562
4081	35.302	26.7669	47.297	60.2402	36.5603	26.9907	34.5995	49.5608	36.2366	43.7566	29.5082	29.8391	45.5097	72.4529	80.9974	53.9263	Q8VCW8	Q8VCW8	K.AASGLLSIGLR.K	16	15190.8	Acsf2	ENSMUSP00000099453	ENSMUSG00000076435
4082	254.198	215.66	329.366	319.1	266.447	346.817	279.146	291.689	339.432	322.897	296.965	231.467	298.388	390.069	335.473	344.422	Q8VCW8	Q8VCW8	R.EALVILHENIR.L	16	123721	Acsf2	ENSMUSP00000099453	ENSMUSG00000076435
4083	76.5482	74.8553	117.067	156.248	175.432	114.283	123.396	184.454	160.479	181.62	164.144	122.591	83.1746	168.867	197.42	223.297	Q8VCW8	Q8VCW8	R.IM*PHTEAQIVNVETGELTNLNVPGELYIR.G	16	52303.9	Acsf2	ENSMUSP00000099453	ENSMUSG00000076435
4084	3703.17	Inf	6660.69	0	0	4754.97	4684.81	0	0	Inf	Inf	Inf	0	0	Inf	8542.6	Q8VCW8	Q8VCW8	K.SGETTTAEEIK.A	0	857961	Acsf2	ENSMUSP00000099453	ENSMUSG00000076435
4085	499.41	431.028	593.012	687.851	508.764	492.489	544.763	680.201	671.008	711.918	640.856	480.152	439.485	698.542	966.526	775.778	Q8VCW8	Q8VCW8	K.SGETTTAEEIK.A	16	210193	Acsf2	ENSMUSP00000099453	ENSMUSG00000076435
4086	299.52	251.793	400.804	543.519	266.785	263.629	167.298	392.354	479.523	461.304	358.592	325.826	323.873	608.923	670.718	627.511	Q8VCW8	Q8VCW8	K.SGETTTAEEIK.A	16	137918	Acsf2	ENSMUSP00000099453	ENSMUSG00000076435
4087	162.728	186.407	272.44	246.729	173.087	139.536	101.507	292.951	265.97	327.335	209.234	147.706	196.742	280.921	400.316	396.038	Q8VCW8	Q8VCW8	K.SGETTTAEEIK.A	16	81315.2	Acsf2	ENSMUSP00000099453	ENSMUSG00000076435
4088	117.843	91.4079	191.331	186.079	113.397	82.5302	126.21	149.598	213.418	167.72	161.58	136.46	152.439	193.252	239.123	236.976	Q8VCW8	Q8VCW8	K.SGETTTAEEIK.A	16	54772.2	Acsf2	ENSMUSP00000099453	ENSMUSG00000076435
4089	407.583	425.291	461.99	420.368	384.603	352.918	337.895	364.445	369.819	482.121	414.231	385.165	472.11	452.124	557.279	531.77	P19536	P19536	R.CPNCGTHYK.L	16	146005	Cox5b	NA	NA
4090	71.4305	97.8301	115.878	82.9052	71.9892	62.9553	68.2928	89.8622	42.3549	84.2024	103.508	85.1613	63.3193	80.3805	112.478	102.225	P19536	P19536	K.LVPHQM*AH.-	16	28576.5	Cox5b	NA	NA
4091	59.9015	100.453	87.8512	89.5631	81.0697	92.1011	59.6872	75.164	47.6821	50.525	87.3633	87.5642	95.0912	79.167	114.792	103.257	P19536	P19536	K.LVPHQM*AH.-	16	28072.6	Cox5b	NA	NA
4092	599.065	632.321	714.859	761.918	805.137	764.57	613.641	737.441	665.227	755.422	742.444	772.013	723.607	708.131	913.22	916.43	P19536	P19536	K.LVPHQMAH.-	16	253073	Cox5b	NA	NA
4093	199.646	175.723	187.773	172.351	200.847	169.976	139.115	175.416	206.831	210.248	190.066	173.63	224.039	199.726	200.888	159.921	Q811D0	Q811D0	R.ALHLLEEYR.S	16	63932.3	Dlg1	ENSMUSP00000110859;ENSMUSP00000064280;ENSMUSP00000097581	ENSMUSG00000022770;ENSMUSG00000022770;ENSMUSG00000022770
4094	172.294	160.103	184.15	195.329	155.977	136.093	153.478	177.072	168.728	182.07	172.833	147.652	190.837	204.974	131.426	187.879	Q811D0	Q811D0	R.ALHLLEEYR.S	16	279634	Dlg1	ENSMUSP00000110859;ENSMUSP00000064280;ENSMUSP00000097581	ENSMUSG00000022770;ENSMUSG00000022770;ENSMUSG00000022770
4095	135.126	124.677	152.124	157.255	151.551	104.782	146.086	119.858	140.588	114.849	100.937	132.971	141.854	127.354	139.933	108.767	Q811D0	Q811D0	R.ALHLLEEYR.S	16	44914	Dlg1	ENSMUSP00000110859;ENSMUSP00000064280;ENSMUSP00000097581	ENSMUSG00000022770;ENSMUSG00000022770;ENSMUSG00000022770
4096	81.8306	63.6409	78.8912	74.3543	97.3575	78.2784	45.1377	105.54	72.8227	73.3512	91.3978	86.975	75.1798	84.6766	94.1119	79.7112	Q811D0	Q811D0	R.ALHLLEEYR.S	16	27473.6	Dlg1	ENSMUSP00000110859;ENSMUSP00000064280;ENSMUSP00000097581	ENSMUSG00000022770;ENSMUSG00000022770;ENSMUSG00000022770
4097	126.893	122.95	106.027	88.5057	80.0621	146.202	115.767	106.165	83.2196	107.672	90.2214	85.8957	110.989	119.805	92.4239	119.473	Q811D0	Q811D0	R.ALHLLEEYR.S	16	36429.8	Dlg1	ENSMUSP00000110859;ENSMUSP00000064280;ENSMUSP00000097581	ENSMUSG00000022770;ENSMUSG00000022770;ENSMUSG00000022770
4098	302.324	295.85	305.298	269.359	270.267	295.719	261.398	330.822	301.354	459.178	405.904	433.891	282.139	386.389	299.283	335.931	Q811D0	Q811D0	K.AVLGDDEITR.E	16	112080	Dlg1	ENSMUSP00000110859;ENSMUSP00000064280;ENSMUSP00000097581	ENSMUSG00000022770;ENSMUSG00000022770;ENSMUSG00000022770
4099	14.1736	11.1098	7.37116	18.6171	27.6932	3.88196	10.5103	25.3333	23.3508	7.38781	10.2188	8.5211	17.7846	12.2026	18.0722	16.8193	Q811D0	Q811D0	R.EQM*MNSSVSSGSGSLR.T	16	4987.39	Dlg1	ENSMUSP00000110859;ENSMUSP00000064280;ENSMUSP00000097581	ENSMUSG00000022770;ENSMUSG00000022770;ENSMUSG00000022770
4100	369.303	343.54	442.897	384.945	343.279	401.449	382.969	380.063	367.491	448.636	400.556	355.995	287.217	365.405	383.856	345.477	Q811D0	Q811D0	R.LTEEQAR.K	16	128470	Dlg1	ENSMUSP00000110859;ENSMUSP00000064280;ENSMUSP00000097581	ENSMUSG00000022770;ENSMUSG00000022770;ENSMUSG00000022770
4101	38.9256	30.8828	76.6271	93.3681	75.5805	43.5463	52.5873	70.5496	45.4757	107.063	85.5847	64.2324	48.3064	52.1325	108.8	76.5502	E9Q236	E9Q236	R.PGELLAVVGPVGAGK.S	16	22903.3	Abcc4	ENSMUSP00000042186;ENSMUSP00000129677	ENSMUSG00000032849;ENSMUSG00000032849
4102	293.442	209.431	410.393	381.006	243.211	358.317	320.576	336.552	397.117	394.262	258.068	287.227	313.824	352.053	449.773	485.672	E9Q236	E9Q236	R.PGELLAVVGPVGAGK.S	16	138815	Abcc4	ENSMUSP00000042186;ENSMUSP00000129677	ENSMUSG00000032849;ENSMUSG00000032849
4103	146.33	156.009	220.006	228.22	205.126	158.072	180.54	295.993	192.197	210.685	159.167	165.903	187.294	273.942	326.556	230.046	E9Q236	E9Q236	R.PGELLAVVGPVGAGK.S	16	71394.7	Abcc4	ENSMUSP00000042186;ENSMUSP00000129677	ENSMUSG00000032849;ENSMUSG00000032849
4104	381.108	277.031	577.934	654.483	336.251	306.669	433.578	581.835	555.76	686.49	438.077	411.764	444.042	540.179	606.691	576.849	E9Q236	E9Q236	R.PGELLAVVGPVGAGK.S	16	167113	Abcc4	ENSMUSP00000042186;ENSMUSP00000129677	ENSMUSG00000032849;ENSMUSG00000032849
4105	116.495	140.131	184.194	240.12	150.829	185.634	165.102	219.959	251.175	274.843	207.894	149.285	136.371	197.249	250.04	194.792	E9Q236	E9Q236	R.PGELLAVVGPVGAGK.S	16	131148	Abcc4	ENSMUSP00000042186;ENSMUSP00000129677	ENSMUSG00000032849;ENSMUSG00000032849
4106	430.38	418.02	597.466	594.863	505.979	396.672	534.417	681.056	575.655	603.973	442.76	511.918	565.403	564.778	650.054	623.519	E9Q236	E9Q236	R.RLEEDDMFSVLPEDR.S	16	329797	Abcc4	ENSMUSP00000042186;ENSMUSP00000129677	ENSMUSG00000032849;ENSMUSG00000032849
4107	1511.54	1426.54	1899.77	1960.58	1497.89	1182.01	1283.24	1939.86	1947.22	1893.04	1454.52	1395.54	1396.93	2052.58	2210.74	1862.44	O35379	O35379	K.LNHECAEGGENLSVGQR.Q	16	575988	Abcc1	ENSMUSP00000097743	ENSMUSG00000023088
4108	90.523	41.3322	57.4262	76.7697	78.8963	76.0769	82.4652	55.6354	60.3679	143.124	52.0546	79.5451	87.8769	103.138	98.1556	93.8439	O35379	O35379	K.PVENGM*LVTDTVGK.H	16	27344.6	Abcc1	ENSMUSP00000097743	ENSMUSG00000023088
4109	130.317	111.483	168.403	185.967	115.109	122.157	102.54	195.807	215.017	262.025	157.673	121.235	115.559	222.585	184.104	182.164	O35379	O35379	K.PVENGMLVTDTVGK.H	16	55473.8	Abcc1	ENSMUSP00000097743	ENSMUSG00000023088
4110	924.722	858.498	1225.54	1265.79	855.814	745.268	709.86	1165.86	1171.59	1134.8	826.43	707.119	835.585	1252.04	1267.52	1171.97	O35379	O35379	R.YREDLDLVLK.H	16	697700	Abcc1	ENSMUSP00000097743	ENSMUSG00000023088
4111	884.214	779.762	1045.89	1277.78	899.702	749.127	725.286	1131.14	1126.64	1188.36	890.211	804.497	941.606	1338.43	1316.07	1287.8	O35379	O35379	R.YREDLDLVLK.H	16	389960	Abcc1	ENSMUSP00000097743	ENSMUSG00000023088
4112	18.2198	13.9221	77.9448	47.3476	27.9609	24.1713	25.863	46.5889	43.6151	71.2689	7.50343	32.8758	5.79259	70.4122	67.7913	68.683	B2RX12	B2RX12	K.GALVAVVGPVGCGK.S	16	13909.6	Abcc3	ENSMUSP00000136343;ENSMUSP00000021231	ENSMUSG00000020865;ENSMUSG00000020865
4113	134.439	130.672	473.913	359.348	136.886	113.603	106.144	578.28	451.916	483.803	126.56	109.191	132.177	644.906	465.629	497.317	B2RX12	B2RX12	R.LLEAWQK.Q	16	105822	Abcc3	ENSMUSP00000136343;ENSMUSP00000021231	ENSMUSG00000020865;ENSMUSG00000020865
4114	221.154	176.589	126.655	163.52	182.232	99.8711	134.288	176.828	198.824	143.267	190.218	117.31	151.657	160.58	182.376	145.965	Q921J2	Q921J2	K.LLDM*VGK.V	16	55028.4	Rheb	ENSMUSP00000030787	ENSMUSG00000028945
4115	3900.13	3932.42	4045.21	4111.12	3904.82	3476.91	3533.5	3692.06	4013.14	4084.96	3834.51	3356.25	3903.35	3625.55	4406.82	3368.93	Q921J2	Q921J2	K.LLDMVGK.V	1	1.41896e+06	Rheb	ENSMUSP00000030787	ENSMUSG00000028945
4116	156.431	153.176	116.854	119.858	121.795	183.875	146.569	151.051	142.299	110.165	119.131	181.194	93.1343	90.9211	147.723	103.574	Q921J2	Q921J2	K.LLDMVGK.V	16	45749.4	Rheb	ENSMUSP00000030787	ENSMUSG00000028945
4117	82.6108	53.1774	89.5085	51.7665	100.605	91.4728	101.219	59.5267	56.4657	67.5591	101.185	62.1016	96.5218	62.7056	97.1177	31.9741	O70305	O70305	R.AASHTSDFNPNAGSDQR.V	16	25798.9	Atxn2	NA	NA
4118	258.998	193.685	287.072	221.372	215.87	184.017	150.081	206.727	234.129	221.709	251.677	218.067	170.633	222.627	279.568	218.792	P98203	P98203	R.LVDAVGDTK.P	16	75652.1	Arvcf	ENSMUSP00000159425;ENSMUSP00000159426;ENSMUSP00000159427;ENSMUSP00000159428;ENSMUSP00000159429;ENSMUSP00000159437;ENSMUSP00000159438	ENSMUSG00000118669;ENSMUSG00000118669;ENSMUSG00000118669;ENSMUSG00000118669;ENSMUSG00000118669;ENSMUSG00000118669;ENSMUSG00000118669
4119	10.077	4.53316	18.5227	12.7941	20.6226	8.09159	14.4522	23.543	10.9772	13.9226	22.7294	9.41348	1.31472	28.8003	28.901	4.29068	P98203	P98203	R.LYLSLLTESR.N	16	4988.06	Arvcf	ENSMUSP00000159425;ENSMUSP00000159426;ENSMUSP00000159427;ENSMUSP00000159428;ENSMUSP00000159429;ENSMUSP00000159437;ENSMUSP00000159438	ENSMUSG00000118669;ENSMUSG00000118669;ENSMUSG00000118669;ENSMUSG00000118669;ENSMUSG00000118669;ENSMUSG00000118669;ENSMUSG00000118669
4120	127.735	129.36	161.633	153.398	133.984	169.002	190.569	139.621	155.123	182.684	184.057	161.672	115.748	178.614	157.17	155.692	P98203	P98203	R.YQEAEPGIPGSTTSQR.R	16	53417.5	Arvcf	ENSMUSP00000159425;ENSMUSP00000159426;ENSMUSP00000159427;ENSMUSP00000159428;ENSMUSP00000159429;ENSMUSP00000159437;ENSMUSP00000159438	ENSMUSG00000118669;ENSMUSG00000118669;ENSMUSG00000118669;ENSMUSG00000118669;ENSMUSG00000118669;ENSMUSG00000118669;ENSMUSG00000118669
4121	233.106	188.381	406.082	384.441	288.431	230.453	281.302	333.611	291.274	349.157	363.442	328.187	274.051	486.13	569.301	437.179	P98203	P98203	R.YQEAEPGIPGSTTSQR.R	16	178303	Arvcf	ENSMUSP00000159425;ENSMUSP00000159426;ENSMUSP00000159427;ENSMUSP00000159428;ENSMUSP00000159429;ENSMUSP00000159437;ENSMUSP00000159438	ENSMUSG00000118669;ENSMUSG00000118669;ENSMUSG00000118669;ENSMUSG00000118669;ENSMUSG00000118669;ENSMUSG00000118669;ENSMUSG00000118669
4122	38.8712	40.4235	39.7179	47.5471	51.6346	39.2918	17.0077	52.9625	22.1795	37.4562	52.9017	30.922	39.9108	25.1724	73.1283	48.351	P98203	P98203	R.YQEAEPGIPGSTTSQR.R	16	14076.1	Arvcf	ENSMUSP00000159425;ENSMUSP00000159426;ENSMUSP00000159427;ENSMUSP00000159428;ENSMUSP00000159429;ENSMUSP00000159437;ENSMUSP00000159438	ENSMUSG00000118669;ENSMUSG00000118669;ENSMUSG00000118669;ENSMUSG00000118669;ENSMUSG00000118669;ENSMUSG00000118669;ENSMUSG00000118669
4123	23.5654	7.20429	16.2348	13.4292	14.7786	8.41852	30.0223	25.8679	14.8034	24.1262	43.5798	30.6222	20.9559	14.6759	34.4231	21.428	P98203	P98203	R.YQEAEPGIPGSTTSQR.R	16	7364.75	Arvcf	ENSMUSP00000159425;ENSMUSP00000159426;ENSMUSP00000159427;ENSMUSP00000159428;ENSMUSP00000159429;ENSMUSP00000159437;ENSMUSP00000159438	ENSMUSG00000118669;ENSMUSG00000118669;ENSMUSG00000118669;ENSMUSG00000118669;ENSMUSG00000118669;ENSMUSG00000118669;ENSMUSG00000118669
4124	16.5628	17.2835	22.1318	21.3071	10.4907	34.3462	4.69069	14.6737	18.9466	27.4007	20.6143	20.8633	20.8623	32.4858	22.311	19.2739	P98203	P98203	R.YQEAEPGIPGSTTSQR.R	16	6939.06	Arvcf	ENSMUSP00000159425;ENSMUSP00000159426;ENSMUSP00000159427;ENSMUSP00000159428;ENSMUSP00000159429;ENSMUSP00000159437;ENSMUSP00000159438	ENSMUSG00000118669;ENSMUSG00000118669;ENSMUSG00000118669;ENSMUSG00000118669;ENSMUSG00000118669;ENSMUSG00000118669;ENSMUSG00000118669
4125	1491.73	1431.16	1502.4	1435.47	1623.41	1487.18	1568.7	1407.52	1411.37	1371.89	1612.96	1371.46	1482.49	1378.75	1482.33	1221.41	Q8BGD9	Q8BGD9	R.AASIFGGAK.P	16	986961	Eif4b	ENSMUSP00000127774	ENSMUSG00000058655
4126	611.174	594.891	555.604	521.496	556.182	579.128	509.601	522.564	609.877	484.667	513.034	555.696	586.93	547.546	545.424	524.399	Q8BGD9	Q8BGD9	R.AASIFGGAK.P	16	1.07801e+06	Eif4b	ENSMUSP00000127774	ENSMUSG00000058655
4127	148.521	169.395	145.272	120.297	154.407	111.278	134.464	124.303	186.704	198.901	100.695	192.093	136.255	115.93	149.221	130.057	Q8BGD9	Q8BGD9	R.AASIFGGAK.P	16	49602.4	Eif4b	ENSMUSP00000127774	ENSMUSG00000058655
4128	848.884	783.1	692.91	741.587	832.02	858.374	857.794	771.41	789.038	731.852	719.656	761.622	792.063	710.968	810.56	715.367	Q8BGD9	Q8BGD9	R.AASIFGGAK.P	16	265843	Eif4b	ENSMUSP00000127774	ENSMUSG00000058655
4129	106.297	68.2409	65.3646	77.9106	90.8177	56.7534	90.8817	99.0394	78.7606	55.3239	51.1617	82.9617	115.351	83.5214	70.9738	74.086	Q8BGD9	Q8BGD9	R.AASIFGGAK.P	16	27124.2	Eif4b	ENSMUSP00000127774	ENSMUSG00000058655
4130	37.3269	64.4776	40.6772	81.9185	55.9568	28.655	41.93	48.3816	21.1659	54.5685	102.699	59.0502	32.1142	31.4644	36.0306	36.1885	Q8BGD9	Q8BGD9	R.AASIFGGAK.P	16	16534.3	Eif4b	ENSMUSP00000127774	ENSMUSG00000058655
4131	248.569	212.421	277.756	260.517	261.089	247.52	276.163	274.782	222.443	189.315	262.044	229.025	240.555	232.809	284.846	248.46	Q8BGD9	Q8BGD9	R.ARPTTDSFDDYPPR.R	16	84958.7	Eif4b	ENSMUSP00000127774	ENSMUSG00000058655
4132	1011.69	936.824	793.168	913.868	1114.74	1024	1086.1	950.402	963.303	917.267	1118.57	1188.81	1164.92	916.26	1096.43	918.875	Q8BGD9	Q8BGD9	R.ARPTTDSFDDYPPR.R	16	345015	Eif4b	ENSMUSP00000127774	ENSMUSG00000058655
4133	993.723	1072.73	1009.85	1027.9	1169.86	1028.91	1207.23	1026.54	1004.12	1088.89	1233.48	1089.32	1168.39	1097.6	1067.89	1063.45	Q8BGD9	Q8BGD9	R.ARPTTDSFDDYPPR.R	16	371300	Eif4b	ENSMUSP00000127774	ENSMUSG00000058655
4134	787.753	867.888	837.07	819.923	1014.35	1071.22	917.561	856.019	936.813	910.604	1031.8	958.686	1075.73	804.74	899.376	807.371	Q8BGD9	Q8BGD9	R.ARPTTDSFDDYPPR.R	16	307832	Eif4b	ENSMUSP00000127774	ENSMUSG00000058655
4135	384.617	416.619	407.513	411.172	465.467	420.847	349.985	421.629	426.42	410.572	417.164	424.06	448.735	456.449	361.283	349.825	Q8BGD9	Q8BGD9	R.ARPTTDSFDDYPPR.R	16	140653	Eif4b	ENSMUSP00000127774	ENSMUSG00000058655
4136	277.788	336.902	288.805	301.722	277.998	323.078	379.464	307.309	311.061	361.355	331.258	356.645	359.339	307.938	328.92	329.856	Q8BGD9	Q8BGD9	R.ARPTTDSFDDYPPR.R	16	110888	Eif4b	ENSMUSP00000127774	ENSMUSG00000058655
4137	946.315	1037.11	1028.41	928.708	1151.22	1215.96	1264.35	1095.02	1178.41	1055.22	1245.34	1263.24	1239.74	971.841	1088.21	1064	Q8BGD9	Q8BGD9	R.ARPTTDSFDDYPPR.R	16	380357	Eif4b	ENSMUSP00000127774	ENSMUSG00000058655
4138	32.5079	22.1075	42.2314	13.5929	28.1533	10.4404	15.6846	45.1344	30.5808	41.1898	27.8673	22.6724	36.4034	12.0746	23.022	18.6356	Q8BGD9	Q8BGD9	R.ARPTTDSFDDYPPR.R	16	9037.49	Eif4b	ENSMUSP00000127774	ENSMUSG00000058655
4139	26.0631	34.4157	37.257	18.3335	46.1617	25.6588	24.8483	20.8008	20.8267	32.5448	11.7528	44.127	27.0738	32.2972	22.8842	34.7534	Q8BGD9	Q8BGD9	R.ARPTTDSFDDYPPR.R	15	9840.03	Eif4b	ENSMUSP00000127774	ENSMUSG00000058655
4140	29.146	23.7262	9.47203	32.9105	42.0726	34.7979	43.4212	7.50628	49.8849	26.3863	10.1818	30.3561	38.2615	25.1682	33.5455	20.1767	Q8BGD9	Q8BGD9	R.ARPTTDSFDDYPPR.R	16	9780.42	Eif4b	ENSMUSP00000127774	ENSMUSG00000058655
4141	802.544	881.198	915.14	946.802	911.069	823.389	925.567	895.846	919.609	771.25	971.476	956.59	974.088	794.003	835.281	914.635	Q8BGD9	Q8BGD9	R.ARPTTDSFDDYPPR.R	16	503563	Eif4b	ENSMUSP00000127774	ENSMUSG00000058655
4142	758.408	670.829	742.327	678.275	797.554	779.375	834.4	732.672	816.694	724.581	862.068	883	869.259	759.532	768.795	739.392	Q8BGD9	Q8BGD9	R.ARPTTDSFDDYPPR.R	16	379277	Eif4b	ENSMUSP00000127774	ENSMUSG00000058655
4143	840.181	891.23	763.393	769.472	906.207	927.486	780.529	776.969	817.542	726.556	1012.04	946.045	850.052	747.172	804.516	784.703	Q8BGD9	Q8BGD9	R.ARPTTDSFDDYPPR.R	16	297834	Eif4b	ENSMUSP00000127774	ENSMUSG00000058655
4144	544.941	607.444	510.02	522.135	572.661	535.844	595.893	521.311	484.724	515.369	573.366	573.023	573.64	453.55	487.469	472.199	Q8BGD9	Q8BGD9	R.GLNISAVR.L	16	341901	Eif4b	ENSMUSP00000127774	ENSMUSG00000058655
4145	169.58	169.719	163.89	151.331	227.75	117.989	134.965	204.788	169.104	318.21	238.693	214.315	167.673	176.8	216.851	132.279	Q8BGD9	Q8BGD9	R.GLNISAVR.L	16	63669.8	Eif4b	ENSMUSP00000127774	ENSMUSG00000058655
4146	205.989	311.353	211.88	274.956	194.558	217.758	257.169	198.726	220.965	195.946	229.237	199.593	205.794	214.695	190.799	205.52	P53395	P53395	K.EGDTVSQFDSICEVQSDK.A	16	75680.5	Dbt	ENSMUSP00000000349	ENSMUSG00000000340
4147	221.341	212.61	195.032	232.945	258.877	254.904	242.419	142.334	160.812	182.41	196.465	215.005	212.045	199.153	163.152	181.626	P53395	P53395	K.EGDTVSQFDSICEVQSDK.A	16	70004.5	Dbt	ENSMUSP00000000349	ENSMUSG00000000340
4148	147.761	140.554	108.329	108.312	98.0642	98.4467	78.8527	143.376	97.3785	126.882	113.289	127.019	125.3	127.895	113.722	138.006	P51125	P51125	K.AASLGSSQPSRPHVGEAATATK.V	16	140792	Cast	ENSMUSP00000152174;ENSMUSP00000152657	ENSMUSG00000021585;ENSMUSG00000021585
4149	561.06	650.159	586.48	621.531	680.445	504.741	576.598	645.259	621.987	724.041	662.737	510.009	620.444	623.637	911.324	569.313	P51125	P51125	K.EGTIPPEYR.K	16	215586	Cast	ENSMUSP00000152174;ENSMUSP00000152657	ENSMUSG00000021585;ENSMUSG00000021585
4150	502.791	375.032	307.092	237.443	319.801	334.359	280.144	324.855	334.473	292.914	247.521	299.711	288.094	278.186	325.581	275.693	P51125	P51125	K.EGTIPPEYR.K	16	107511	Cast	ENSMUSP00000152174;ENSMUSP00000152657	ENSMUSG00000021585;ENSMUSG00000021585
4151	223.172	221.709	295.323	275.122	264.153	232.786	175.536	213.835	210.974	220.91	282.249	238.607	239.167	268.485	300.527	216.493	P51125	P51125	K.EGTIPPEYR.K	16	83014.4	Cast	ENSMUSP00000152174;ENSMUSP00000152657	ENSMUSG00000021585;ENSMUSG00000021585
4152	31.2396	44.9776	48.976	39.9391	41.9999	41.5131	18.3239	42.3108	33.0643	44.5019	47.9165	47.2839	50.3326	42.4789	47.7591	49.1849	Q9QXN0-3	Q9QXN0	K.QEEASRPQCSHLIR.R	16	14382.8	Shroom3	NA	NA
4153	256.763	220.457	242.931	284.886	226.266	198.365	188.462	293.672	176.48	213.426	196.6	152.974	166.551	195.613	295.705	277.858	A2ALU4	A2ALU4	K.CLFDSLQPER.S	16	76795.3	Shroom2	ENSMUSP00000057500	ENSMUSG00000045180
4154	710.496	685.163	662.074	742.867	606.526	691.264	635.502	708.491	708.568	670.508	664.289	642.93	639.56	759.808	705.63	779.326	A2ALU4	A2ALU4	R.TGLQCPSNDFK.L	16	235686	Shroom2	ENSMUSP00000057500	ENSMUSG00000045180
4155	494.278	390.089	512.386	481.944	478.334	397.435	492.092	596.77	688.617	624.072	430.794	530.029	546.513	573.139	543.383	596.805	A2ALU4	A2ALU4	R.VMDNNTTVK.M	16	179339	Shroom2	ENSMUSP00000057500	ENSMUSG00000045180
4156	108.494	89.2896	103.482	90.5908	115.023	139.176	116.857	122.618	96.6321	98.6264	88.4525	89.9174	107.525	124.07	128.375	72.2376	E9PVC5	E9PVC5	R.FSALQQTLPAENTDNR.R	16	36196.5	Eif4g1	NA	NA
4157	441.333	409.916	343.744	357.568	429.984	412.149	451.434	419.132	382.944	318.727	341.373	427.725	304.437	370.025	298.998	292.836	E9PVC5	E9PVC5	R.FSALQQTLPAENTDNR.R	16	128454	Eif4g1	NA	NA
4158	52.2661	47.2802	49.3887	27.2917	71.012	106.973	64.3489	55.7611	42.6759	62.6377	99.619	61.2659	13.4036	38.2921	67.5432	66.5255	E9PVC5	E9PVC5	R.FSALQQTLPAENTDNR.R	16	19823.2	Eif4g1	NA	NA
4159	186.698	159.151	123.848	104.403	154.114	153.7	190.523	120.114	172.356	180.604	115.308	176.678	163.339	136.413	129.703	130.824	E9PVC5	E9PVC5	R.FSALQQTLPAENTDNR.R	16	51314.1	Eif4g1	NA	NA
4160	160.532	84.5668	109.493	83.8641	116.295	113.562	146.209	137.139	108.233	129.932	126.637	108.109	86.4984	104.269	130.384	70.2664	E9PVC5	E9PVC5	R.FSALQQTLPAENTDNR.R	16	38879	Eif4g1	NA	NA
4161	87.9365	82.6731	80.9724	71.0943	79.5007	95.1193	89.7333	71.1931	55.9833	51.4504	52.4909	84.6117	63.6225	53.3144	89.3663	70.0622	Q80XI3-4	Q80XI3	K.ASESAPSGSPSATPLEFDSR.R	16	25234.1	Eif4g3	NA	NA
4162	872.148	752.771	641.299	570.713	861.169	852.529	672.638	641.425	627.466	621.01	662.593	753.715	726.773	518.632	521.211	572.311	Q80XI3-4	Q80XI3	R.SPAPVQTATTAPK.S	16	396420	Eif4g3	NA	NA
4163	574.729	595.146	480.258	495.84	650.28	519.788	532.867	575.471	595.78	628.476	941.986	566.056	639.104	576.984	557.475	678.739	Q80XI3-4	Q80XI3	R.SPAPVQTATTAPK.S	16	274259	Eif4g3	NA	NA
4164	301.154	337.044	312.313	279.024	330.105	359.356	379.66	372.507	324.812	414.988	419.009	281.061	384.541	342.763	369.047	391.667	Q80XI3-4	Q80XI3	R.SPAPVQTATTAPK.S	16	119824	Eif4g3	NA	NA
4165	29.4915	52.5442	15.4609	32.5341	28.5133	35.1116	47.3567	38.5533	61.7864	40.2109	55.041	53.7159	29.1795	25.7947	23.1393	37.1976	Q80XI3-4	Q80XI3	R.SPAPVQTATTAPK.S	16	12904.2	Eif4g3	NA	NA
4166	85.2545	44.194	44.7353	70.2501	50.4123	59.4447	76.97	64.1384	54.0482	44.4846	51.0567	71.3219	26.5314	62.1275	35.5886	48.5083	Q60676	Q60676	R.AIAGDEHR.R	16	19034.3	Ppp5c	ENSMUSP00000003183	ENSMUSG00000003099
4167	53.3258	39.0851	42.8837	52.9103	38.1956	38.8722	60.8155	32.1114	32.8511	52.5192	42.9448	31.4789	75.3828	41.4327	58.3904	36.1708	P40338	P40338	R.GHLWLFR.D	16	15609.1	Vhl	ENSMUSP00000039418	ENSMUSG00000033933
4168	35.9878	41.623	32.8836	73.6159	50.1273	73.462	42.1253	53.5445	64.587	69.3986	41.6004	44.9089	49.2785	53.1614	39.5134	60.641	Q8K1C0	Q8K1C0	K.TDSDVTQAQQEK.A	16	17693.9	Angel2	ENSMUSP00000027947;ENSMUSP00000064556;ENSMUSP00000117912;ENSMUSP00000106524	ENSMUSG00000026634;ENSMUSG00000026634;ENSMUSG00000026634;ENSMUSG00000026634
4169	91.6644	84.0224	93.6992	76.5127	76.4277	70.003	83.2815	84.4616	95.1258	77.0752	84.2778	103.262	101.976	58.0373	120.235	111.525	Q3U5C8	Q3U5C8	R.QEQILLSSDSASDR.A	16	30209	Arhgef16	ENSMUSP00000030898;ENSMUSP00000126296	ENSMUSG00000029032;ENSMUSG00000029032
4170	328.532	253.966	316.902	384.209	429.377	288.542	337.485	465.675	378.186	363.919	522.469	540.691	517.412	434.001	445.732	469.186	Q921H9	Q921H9	K.ACDLGHVWACANASR.M	16	138653	Coa7	ENSMUSP00000114906	ENSMUSG00000048351
4171	276.399	273.754	342.004	345.598	310.788	221.638	343.591	452.504	343.369	356.838	404.635	559.604	466.725	359.845	366.118	495.654	Q921H9	Q921H9	K.ACDLGHVWACANASR.M	16	675765	Coa7	ENSMUSP00000114906	ENSMUSG00000048351
4172	429.636	410.314	516.799	422.109	370.412	377.64	361.866	466.365	475.982	476.855	449.903	454.151	438.626	403.064	473.067	400.043	Q921H9	Q921H9	K.NVQPLTFG.-	16	179871	Coa7	ENSMUSP00000114906	ENSMUSG00000048351
4173	1190.35	1264.81	1044.22	1120.08	1257.52	1060.42	1129.55	1219.77	1304.91	1235.52	1122.92	1234.32	1143.95	1260.1	1258.77	1262.66	Q9QYE6	Q9QYE6	K.ETQEELNK.A	16	435232	Golga5	ENSMUSP00000137305;ENSMUSP00000021609	ENSMUSG00000021192;ENSMUSG00000021192
4174	60.1698	29.1658	46.5557	31.7856	38.3918	55.1322	53.1614	52.3974	37.0631	53.8515	50.9344	57.4212	23.6563	57.2877	39.442	40.9789	Q9QYE6	Q9QYE6	K.TLSNSSQSELESR.L	16	15566.8	Golga5	ENSMUSP00000137305;ENSMUSP00000021609	ENSMUSG00000021192;ENSMUSG00000021192
4175	117.571	90.662	59.4595	135.495	93.4953	128.241	134.959	88.6397	87.5117	82.1993	80.0968	115.433	92.4309	76.4981	63.3016	91.0844	Q8BGN9	Q8BGN9	R.VHLAALPER.Y	16	32894.6		ENSMUSP00000041904	ENSMUSG00000039349
4176	4.66662	Inf	6.82557	0	6.47826	Inf	0	Inf	10.1774	0	0	0	0	5.84852	5.58795	0	A0A0A6YWM8	A0A0A6YWM8	R.RPHAQQQPPPPQQQDR.S	6	847.141	Map4k4	NA	NA
4177	888.012	770.617	837.012	862.117	689.007	648.295	795.88	877.772	975.472	978.705	840.642	774.369	889.195	955.768	932.142	1009.06	Q9JM52	Q9JM52	R.GINPADK.P	16	325443	Mink1	ENSMUSP00000099619;ENSMUSP00000099618	ENSMUSG00000020827;ENSMUSG00000020827
4178	82.7805	65.9812	95.9179	79.6398	131.474	59.3461	80.2633	90.404	104.571	47.6398	97.0392	61.9495	81.7203	94.9844	85.6352	75.6525	Q9JM52	Q9JM52	R.PLLVDLTVEEGQR.L	16	28581.4	Mink1	ENSMUSP00000099619;ENSMUSP00000099618	ENSMUSG00000020827;ENSMUSG00000020827
4179	729.032	673.153	755.157	712.642	771.466	650.248	552.257	946.204	823.645	825.05	766.013	746.129	744.68	986.873	960.149	931.163	Q9JM52	Q9JM52	R.QLQQEHAYLK.S	16	1.40556e+06	Mink1	ENSMUSP00000099619;ENSMUSP00000099618	ENSMUSG00000020827;ENSMUSG00000020827
4180	168.932	110.465	174.459	143.881	153.533	93.6574	146.021	144.316	152.118	151.074	144.974	133.799	156.634	136.507	202.501	152.247	Q9JM52	Q9JM52	R.TSSIATALNTSGAGGSR.P	16	50635.5	Mink1	ENSMUSP00000099619;ENSMUSP00000099618	ENSMUSG00000020827;ENSMUSG00000020827
4181	102.508	110.221	100.416	94.7456	80.775	46.5337	78.4931	85.8576	63.3972	93.0922	114.922	126.014	116.358	95.8938	100.806	85.8507	Q9JM52	Q9JM52	R.TSSIATALNTSGAGGSR.P	16	32025.8	Mink1	ENSMUSP00000099619;ENSMUSP00000099618	ENSMUSG00000020827;ENSMUSG00000020827
4182	504.055	449.464	529.107	465.479	484.997	441.245	512.88	484.838	485.292	486.343	381.597	449.412	426.801	497.678	524.614	512.657	Q9Z1Q2	Q9Z1Q2	R.SWPVDFHWEEPSSR.K	16	632958	Abhd16a	ENSMUSP00000007251	ENSMUSG00000007036
4183	685.349	562.999	621.727	687.892	612.028	762.611	810.479	628.592	691.887	524.215	631.614	647.845	683.004	611.794	542.62	598.612	Q9Z1Q9	Q9Z1Q9	R.EAFLEEVWK.W	16	217971	Vars1	ENSMUSP00000084572	ENSMUSG00000007029
4184	962.913	777.222	962.554	1064.43	1028.44	1187.42	1285.92	994.688	1167.61	885.65	1024.47	969.606	938.082	1148.35	878.781	1120.7	Q9Z1Q9	Q9Z1Q9	R.EAFLEEVWK.W	16	619593	Vars1	ENSMUSP00000084572	ENSMUSG00000007029
4185	261.127	256.589	301.751	306.969	333.002	356.505	302.316	306.728	294.657	325.986	364.121	274.262	291.863	262.886	383.783	345.265	Q9Z1Q9	Q9Z1Q9	R.GETTLWNPGCDHAGIATQVVVEK.K	16	106357	Vars1	ENSMUSP00000084572	ENSMUSG00000007029
4186	3304.47	3383.22	3619.7	3454.87	3646.34	3724.55	3866.72	3781.04	3379.86	3240.68	4009.5	3843.41	3646.58	3645.71	3607.23	3201.11	Q9Z1Q9	Q9Z1Q9	R.KVDEAIALFQK.M	1	1.22744e+06	Vars1	ENSMUSP00000084572	ENSMUSG00000007029
4187	1686.51	1800.79	1758.39	1832.85	1716.65	1897.21	1945.75	1926.26	1873.2	1670.82	1749.24	1952.78	1975.25	1907.41	1804.54	1742.17	Q9Z1Q9	Q9Z1Q9	R.KVDEAIALFQK.M	16	1.05858e+06	Vars1	ENSMUSP00000084572	ENSMUSG00000007029
4188	572.847	645.835	576.133	508.131	722.677	661.761	553.534	680.527	639.68	527.171	585.269	675.244	630.938	658.133	707.402	734.938	Q9Z1Q9	Q9Z1Q9	R.KVDEAIALFQK.M	16	215724	Vars1	ENSMUSP00000084572	ENSMUSG00000007029
4189	79.4504	54.1974	59.8052	34.5403	70.8969	72.9457	16.2463	47.5978	76.0713	59.1399	35.544	68.2446	72.8107	70.2071	67.8584	54.2418	Q91YP2	Q91YP2	K.CCVPETR.R	16	20120.4	Nln	ENSMUSP00000104938	ENSMUSG00000021710
4190	993.306	1040.36	901.497	987.767	1154.75	1120.3	1108.29	901.405	964.169	886.058	1173.67	1055.84	993.175	858.531	1100.57	816.974	Q91YP2	Q91YP2	R.EFILSLK.K	16	343624	Nln	ENSMUSP00000104938	ENSMUSG00000021710
4191	978.45	884.61	832.424	866.569	1051.96	943.258	892.249	934.599	702.908	765.467	1114.85	1010.91	1114.01	813.138	946.854	827.582	Q91YP2	Q91YP2	R.EFILSLK.K	16	698690	Nln	ENSMUSP00000104938	ENSMUSG00000021710
4192	1247.45	1310.5	1163.19	1215.93	1450.11	1367.01	1319.66	1136.33	1090.99	965.763	1469.79	1362.67	1399.77	933.349	1352.63	1165.2	Q91YP2	Q91YP2	R.EFILSLK.K	16	803787	Nln	ENSMUSP00000104938	ENSMUSG00000021710
4193	457.987	532.804	414.317	373.221	578.811	413.107	494.77	451.705	385.195	359.214	531.522	486.293	594.487	386.396	459.73	432.56	Q91YP2	Q91YP2	R.EFILSLK.K	16	157404	Nln	ENSMUSP00000104938	ENSMUSG00000021710
4194	397.732	468.225	354.145	305.881	486.541	332.58	336.975	365.609	292.686	318.046	420.025	496.156	475.91	321.454	472.32	353.945	Q91YP2	Q91YP2	R.EFILSLK.K	16	132700	Nln	ENSMUSP00000104938	ENSMUSG00000021710
4195	641.482	655.091	608.598	640.847	824.281	729.699	603.025	701.585	680.705	569.616	792.512	614.197	794.026	613.229	701.546	625.278	Q91YP2	Q91YP2	R.EFILSLK.K	16	485758	Nln	ENSMUSP00000104938	ENSMUSG00000021710
4196	152.039	167.462	113.801	124.415	148.991	159.314	127.423	144.048	134.117	116.28	145.637	188.345	165.369	93.7426	173.299	97.8718	Q91YP2	Q91YP2	R.EFILSLK.K	16	48217.1	Nln	ENSMUSP00000104938	ENSMUSG00000021710
4197	1090.71	1081.03	952.863	1096.13	1228	1138.15	951.641	918.913	898.843	918.248	1289.08	1003.58	1332.78	889.632	1096.56	1013.97	Q91YP2	Q91YP2	R.LVNTGLLTLR.Q	16	361675	Nln	ENSMUSP00000104938	ENSMUSG00000021710
4198	85.0192	56.7976	30.5558	37.169	71.9798	93.2695	37.1258	81.1291	46.3018	25.3038	84.4482	73.5224	58.9746	49.0761	45.8645	89.9268	Q91YP2	Q91YP2	R.LVNTGLLTLR.Q	16	20683	Nln	ENSMUSP00000104938	ENSMUSG00000021710
4199	40.1511	40.9237	48.3038	26.0084	54.2952	36.7053	63.1676	22.3972	8.32325	30.8199	55.3595	47.8862	35.3124	53.5052	44.1081	31.9427	Q91YP2	Q91YP2	R.LVNTGLLTLR.Q	16	13679.5	Nln	ENSMUSP00000104938	ENSMUSG00000021710
4200	8.82229	4.58766	20.6814	2.62606	20.0953	3.59491	18.4266	13.2059	20.0531	16.9451	13.2306	2.14411	10.0604	13.9559	10.9957	5.84344	Q8C1A5	Q8C1A5	K.CHVPETR.R	16	3964.88	Thop1	NA	NA
4201	433.104	394.288	538.888	385.173	350.936	363.076	399.813	512.044	526.787	508.954	460.14	361.566	454.415	518.485	453.508	517.299	Q8C1A5	Q8C1A5	K.GLQVEGSEAPAC.-	16	153625	Thop1	NA	NA
4202	116.218	134.299	132.05	141.811	124.168	155.585	134.291	115.886	95.8034	122.485	160.937	138.383	158.784	110.042	149.01	118.065	Q8C1A5	Q8C1A5	R.LLEEAFNCR.C	16	45108.8	Thop1	NA	NA
4203	62.5858	71.6005	36.4734	61.9592	27.6945	95.8802	76.6453	40.28	51.013	62.8985	52.062	53.7753	63.9106	55.441	60.9208	69.4226	Q8C1A5	Q8C1A5	R.LLEEAFNCR.C	16	20171.5	Thop1	NA	NA
4204	92.4016	86.0435	92.0409	89.7532	87.3982	84.9551	62.854	101.649	110.682	65.5149	68.168	115.362	66.6644	77.3628	94.5466	83.5486	Q8C1A5	Q8C1A5	R.LLEEAFNCR.C	16	29510.4	Thop1	NA	NA
4205	1555.52	1599.09	1671.56	1640.56	1644.38	1673.35	1508.06	1575.46	1617.21	1636.73	1822.94	1587.75	1664.28	1629.34	1871.64	1574.04	Q8C1A5	Q8C1A5	R.WDLSAQQIR.A	16	792071	Thop1	NA	NA
4206	91.2828	71.1639	111.951	113.603	92.3466	112.358	111.679	99.7563	99.239	75.9403	110.688	90.7334	100.895	108.919	102.288	133.249	P70202	P70202	K.RPLEAQDIPDNFGNVSPQM*K.P	16	34799.5	Lxn	ENSMUSP00000060732	ENSMUSG00000047557
4207	245.499	161.09	191.016	267.266	288.982	232.142	145.3	270.282	268.976	291.825	237.563	288.745	302.815	234.575	232.815	232.592	D3Z5K8	D3Z5K8	K.QSNVEDSPEK.T	16	125978	Shank2	NA	NA
4208	845.518	814.539	811.252	616.603	823.705	774.08	871.418	805.646	728.269	599.469	626.113	689.62	632.985	751.12	752.262	771.18	Q3UGF1	Q3UGF1	R.AASVYIR.C	16	907424	Wdr19	ENSMUSP00000144866;ENSMUSP00000038098	ENSMUSG00000037890;ENSMUSG00000037890
4209	151.93	218.088	193.592	228.39	236.424	231.696	184.831	184.317	195.014	199.884	219.724	184.053	207.129	218.91	183.213	218.011	Q3UGF1	Q3UGF1	K.DGDILAVIAEK.S	16	69663.8	Wdr19	ENSMUSP00000144866;ENSMUSP00000038098	ENSMUSG00000037890;ENSMUSG00000037890
4210	1482.64	1266.12	1287.12	1441.97	1239.81	951.898	1064.26	1144.67	980.125	1222.33	1426.13	1186.34	1418.78	1269.65	1273.23	1124.18	P97927	P97927	R.YELVVDK.S	16	1.00291e+06	Lama4	ENSMUSP00000019992	ENSMUSG00000019846
4211	795.444	720.215	681.744	740.699	603.144	543.117	509.206	621.796	540.353	704.522	859.186	647.038	714.714	663.699	764.948	710.519	P97927	P97927	R.YELVVDK.S	16	348599	Lama4	ENSMUSP00000019992	ENSMUSG00000019846
4212	59.0974	37.6783	63.9365	31.6024	32.2031	49.2548	16.5356	60.5191	47.732	58.4201	40.157	42.6428	38.582	62.2731	65.9264	33.2633	O55111	O55111	R.ILDVNDNIPVVENK.M	16	15839.1	Dsg2	ENSMUSP00000057096	ENSMUSG00000044393
4213	171.547	184.586	357.256	250.945	174.168	94.8643	119.451	335.391	392.023	360.455	221.988	156.371	186.365	479.722	426.255	396.87	O55111	O55111	R.ILDVNDNIPVVENK.M	16	162912	Dsg2	ENSMUSP00000057096	ENSMUSG00000044393
4214	132.327	163.29	186.044	194.559	145.911	113.231	127.468	219.092	165.12	198.423	157.455	191.524	142.61	217.911	238.617	214.251	O55111	O55111	R.ILDVNDNIPVVENK.M	16	60089.7	Dsg2	ENSMUSP00000057096	ENSMUSG00000044393
4215	48.4417	47.6086	73.5279	65.614	68.8164	55.7601	36.0796	62.3097	59.5111	71.3086	56.7135	89.0875	45.0617	78.66	82.2034	71.2205	O55111	O55111	R.ILDVNDNIPVVENK.M	16	21655.9	Dsg2	ENSMUSP00000057096	ENSMUSG00000044393
4216	34.4676	39.6874	25.4352	28.693	27.3507	34.3331	47.9001	39.9689	51.1512	41.4335	63.6919	47.8562	32.4768	58.8955	49.3206	45.0064	O55111	O55111	R.ILDVNDNIPVVENK.M	16	14288.6	Dsg2	ENSMUSP00000057096	ENSMUSG00000044393
4217	180.696	197.793	172.825	188.064	181.006	168.109	163.147	199.24	177.152	220.852	183.024	161.054	145.485	233.355	212.418	181.338	O55111	O55111	K.MYEGTVEENQVNVEVMR.I	16	63465.1	Dsg2	ENSMUSP00000057096	ENSMUSG00000044393
4218	253.282	256.175	409.272	410.948	239.802	232.841	232.26	519.011	518.195	449.172	222.591	248.858	268.622	549.164	513.757	567.65	O55111	O55111	R.SIGNFQVFDEDTGQAAK.V	16	195333	Dsg2	ENSMUSP00000057096	ENSMUSG00000044393
4219	552.242	642.816	499.612	626.039	556.148	527.603	466.044	518.288	405.133	566.399	505.558	600.527	483.926	489.215	490.498	508.247	Q9Z1Z2	Q9Z1Z2	K.AATAAADFTAK.V	16	180586	Strap	ENSMUSP00000068267	ENSMUSG00000030224
4220	71.6084	99.3298	82.7445	81.5321	78.2793	85.2332	62.5962	69.9263	55.8176	96.272	66.3316	81.4363	65.2644	52.5472	76.3045	63.2636	Q9Z1Z2	Q9Z1Z2	K.AATAAADFTAK.V	16	25434.5	Strap	ENSMUSP00000068267	ENSMUSG00000030224
4221	736.915	604.521	667.075	692.424	770.571	751.842	683.372	722.879	619.143	682.976	752.949	704.731	765.88	738.07	700.1	619.041	Q9Z1Z2	Q9Z1Z2	K.TVDFTQDSNYLLTGGQDK.L	16	239955	Strap	ENSMUSP00000068267	ENSMUSG00000030224
4222	30.429	25.1345	22.7763	44.1634	34.2564	58.8758	32.6314	73.6097	50.4366	42.7068	23.3042	41.6435	54.4403	44.731	20.5908	54.9846	Q9Z1Z2	Q9Z1Z2	K.TVDFTQDSNYLLTGGQDK.L	16	14011.4	Strap	ENSMUSP00000068267	ENSMUSG00000030224
4223	118.233	117.992	109.574	110.815	141.769	146.03	113.613	124.954	150.983	157.196	144.114	134.191	119.875	148.29	120.022	145.808	Q9Z1Z2	Q9Z1Z2	K.TVDFTQDSNYLLTGGQDK.L	16	45033.6	Strap	ENSMUSP00000068267	ENSMUSG00000030224
4224	134.143	125.907	121.476	135.725	191.78	208.65	116.082	153.699	215.18	187.352	172.92	237.075	150.191	172.811	170.023	167.616	Q9Z1Z2	Q9Z1Z2	K.TVDFTQDSNYLLTGGQDK.L	16	56939.4	Strap	ENSMUSP00000068267	ENSMUSG00000030224
4225	61.9033	38.7282	31.3414	8.35983	51.1603	66.8403	58.5802	49.6356	71.6215	17.0583	18.183	65.2912	46.7815	43.034	54.655	47.3595	Q9Z1Z2	Q9Z1Z2	K.TVDFTQDSNYLLTGGQDK.L	16	15640.2	Strap	ENSMUSP00000068267	ENSMUSG00000030224
4226	304.29	339.264	355.172	308.244	348.712	377.953	407.179	402.356	369.818	391.737	362.056	422.044	372.815	359.643	340.458	376.956	Q9Z1Z2	Q9Z1Z2	K.TVDFTQDSNYLLTGGQDK.L	16	232785	Strap	ENSMUSP00000068267	ENSMUSG00000030224
4227	334.826	278.507	295.288	301.394	310.184	308.614	330.653	329.002	342.467	353.066	340.322	337.037	406.523	328.624	316.768	313.435	Q9Z1Z2	Q9Z1Z2	K.TVDFTQDSNYLLTGGQDK.L	16	138614	Strap	ENSMUSP00000068267	ENSMUSG00000030224
4228	149.675	208.173	198.203	150.567	183.717	166.745	145.507	180.091	189.945	162.945	164.375	187.092	180.003	180.234	192.123	192.389	Q9Z1Z2	Q9Z1Z2	K.TVDFTQDSNYLLTGGQDK.L	16	60602.3	Strap	ENSMUSP00000068267	ENSMUSG00000030224
4229	103.652	74.6485	104.111	108.699	108.989	90.7227	103.321	84.7483	74.0292	106.261	132.021	139.299	99.8102	92.391	104.578	116.443	Q9Z1Z2	Q9Z1Z2	K.TVDFTQDSNYLLTGGQDK.L	16	35176.9	Strap	ENSMUSP00000068267	ENSMUSG00000030224
4230	0	6.44015	3.30828	2.42357	0	2.96843	4.87686	14.4307	7.21972	4.35451	3.6071	18.3667	0	3.80769	2.56877	2.58399	Q9Z1Z2	Q9Z1Z2	K.TVDFTQDSNYLLTGGQDK.L	13	1646.92	Strap	ENSMUSP00000068267	ENSMUSG00000030224
4231	7.08273	3.20896	0	Inf	2.11152	0	0	4.94451	11.0267	5.38312	3.74462	3.80118	0	0	1.91293	8.45306	Q9Z1Z2	Q9Z1Z2	K.TVDFTQDSNYLLTGGQDK.L	10	1106.15	Strap	ENSMUSP00000068267	ENSMUSG00000030224
4232	3.02383	12.6811	8.65453	2.0699	0	0	0	12.6393	2.34745	0	2.81957	5.62243	2.07774	0	2.45332	0	Q9Z1Z2	Q9Z1Z2	K.TVDFTQDSNYLLTGGQDK.L	10	1164.43	Strap	ENSMUSP00000068267	ENSMUSG00000030224
4233	54.9393	58.4274	50.479	70.3113	69.0752	57.9375	84.1994	53.5928	45.6423	54.5152	55.2781	85.4929	85.6903	81.3758	65.589	54.3757	Q8C4B4	Q8C4B4	K.ADYAYNGGQ.-	16	21976.9	Unc119b	ENSMUSP00000055475	ENSMUSG00000046562
4234	85.0124	93.6721	117.089	113.905	91.4637	52.2625	109.885	108.129	106.087	126.049	83.3934	86.8585	106.529	115.099	72.8155	123.087	Q8C4B4	Q8C4B4	R.TVGATVEFTVGDRPVTGFR.M	16	34069.4	Unc119b	ENSMUSP00000055475	ENSMUSG00000046562
4235	182.045	178.343	190.055	182.663	165.605	149.931	193.443	184.072	144.893	187.871	168.887	136.437	214.356	175.398	203.702	196.903	Q8C4B4	Q8C4B4	R.TVGATVEFTVGDRPVTGFR.M	16	61090.6	Unc119b	ENSMUSP00000055475	ENSMUSG00000046562
4236	84.1172	84.3742	87.5894	113.681	71.0791	85.0797	108.103	155.31	143.199	145.54	132.568	174.162	137.41	176.352	165.542	143.339	Q9Z2R6	Q9Z2R6	K.KGGGGTGSGAEPVPGASNR.S	16	42960.8	Unc119	ENSMUSP00000002127	ENSMUSG00000002058
4237	1026.06	826.881	964.635	1006.44	867.578	783.87	907.849	961.721	985.461	1004.44	949.095	1116.25	1084.83	1120.3	1096.71	1054.85	Q61687	Q61687	K.STETSIISK.K	16	337345	Atrx	ENSMUSP00000109203	ENSMUSG00000031229
4238	262.074	239.449	351.976	317.471	264.927	229.622	178.302	311.019	256.116	429.14	285.844	224.159	221.223	291.287	378.514	223.109	Q61687	Q61687	K.STETSIISK.K	16	95537.8	Atrx	ENSMUSP00000109203	ENSMUSG00000031229
4239	2325.07	2247.46	2255.84	2104.93	2875.98	2379.65	2413.6	1948.47	1797.41	1843.44	2365.71	2399.46	2464.88	1515.64	2263.37	1873.32	Q61586	Q61586	R.IIEGHYNGEQLGK.P	10	749715	Gpam	ENSMUSP00000157722;ENSMUSP00000057635;ENSMUSP00000158322	ENSMUSG00000024978;ENSMUSG00000024978;ENSMUSG00000024978
4240	548.08	499.83	616.322	576.688	651.612	543.576	543.223	520.569	501.134	625.026	563.156	485.993	582.59	510.703	566.764	515.443	Q61586	Q61586	R.IIEGHYNGEQLGK.P	16	189412	Gpam	ENSMUSP00000157722;ENSMUSP00000057635;ENSMUSP00000158322	ENSMUSG00000024978;ENSMUSG00000024978;ENSMUSG00000024978
4241	1441.05	1301.44	1527.83	1635.86	1586.47	1390.25	1301.5	1362.91	1365.92	1246.43	1330.05	1310	1443.88	1383.32	1584.99	1022.69	Q61586	Q61586	R.NPADEAFR.R	16	476027	Gpam	ENSMUSP00000157722;ENSMUSP00000057635;ENSMUSP00000158322	ENSMUSG00000024978;ENSMUSG00000024978;ENSMUSG00000024978
4242	61.7435	56.2034	46.7461	45.4495	68.9292	67.1457	57.3554	51.3385	63.1937	41.3696	74.0775	52.8516	56.4213	58.5007	84.2471	67.0924	A0A1D5RLL4	A0A1D5RLL4	R.HLFFTVPR.V	16	20395.9	Trrap	NA	NA
4243	1309.9	1169.94	1478.45	1429.18	1219.01	1356.03	1362.96	1368.79	1435.73	1172.32	1087.21	1211.01	1059.92	1431.3	996.852	1218.87	Q3ULD5	Q3ULD5	R.FEEEGNPYYSSAR.L	16	589672	Mccc2	ENSMUSP00000022148	ENSMUSG00000021646
4244	99.611	95.2537	135.916	114.598	106.577	100.909	122.035	120.454	39.5303	136.157	77.4116	87.7738	76.5011	114.117	103.79	88.168	Q3ULD5	Q3ULD5	R.FEEEGNPYYSSAR.L	16	34657.4	Mccc2	ENSMUSP00000022148	ENSMUSG00000021646
4245	327.974	306.346	303.795	309.662	331.047	360.318	233.945	313.203	318.88	346.397	298.101	277.605	266.31	372.628	291.838	302.573	Q3ULD5	Q3ULD5	R.FEEEGNPYYSSAR.L	16	106161	Mccc2	ENSMUSP00000022148	ENSMUSG00000021646
4246	287.784	207.124	224.441	234.3	206.163	207.835	192.765	261.511	266.221	283.813	268.889	197.306	242.135	287.135	290.767	260.792	Q3ULD5	Q3ULD5	R.FEEEGNPYYSSAR.L	16	83902.5	Mccc2	ENSMUSP00000022148	ENSMUSG00000021646
4247	1189.36	1175.25	1034.15	725.641	1059.22	268.846	546	947.41	695.048	1017.92	883.284	813.036	1019.34	788.534	1142.69	693.435	Q3ULD5	Q3ULD5	R.FLYMWPNAR.I	16	1.66944e+06	Mccc2	ENSMUSP00000022148	ENSMUSG00000021646
4248	138.715	190.015	169.184	154.814	154.219	164.955	140.888	168.328	148.002	185.702	101.281	158.105	129.336	169.552	161.804	149.442	Q3ULD5	Q3ULD5	R.FLYM*WPNAR.I	16	53166.7	Mccc2	ENSMUSP00000022148	ENSMUSG00000021646
4249	499.165	514.85	616.924	679.093	669.431	598.347	638.055	827.798	793.741	792.542	505.183	584.005	661.572	752.154	709.279	753.369	Q3ULD5	Q3ULD5	R.IFYNQAIM*SSK.N	16	816306	Mccc2	ENSMUSP00000022148	ENSMUSG00000021646
4250	385.728	271.76	440.506	378.067	433.389	334.699	368.112	476.03	434.19	393.505	395.482	428.284	376.611	538.77	411.766	496.371	Q3ULD5	Q3ULD5	R.IFYNQAIM*SSK.N	16	250127	Mccc2	ENSMUSP00000022148	ENSMUSG00000021646
4251	158.39	233.528	118.627	86.7619	231.632	212.737	173.034	178.011	115.099	116.053	126.576	134.568	190.223	115.298	122.403	120.873	Q3ULD5	Q3ULD5	K.ITVIIGGSYGAGNYGM*CGR.A	16	52085.4	Mccc2	ENSMUSP00000022148	ENSMUSG00000021646
4252	1424.22	1338.82	1821.46	1872.21	1681.14	1848.8	1926.16	1901.31	2080.39	1623.62	1578.17	1662.13	1518.83	1977.27	1515.24	2009.92	Q3ULD5	Q3ULD5	K.RFEEEGNPYYSSAR.L	16	628678	Mccc2	ENSMUSP00000022148	ENSMUSG00000021646
4253	284.056	329.235	268.705	292.78	292.346	237.843	300.509	291.05	344.166	334.905	226.706	221.257	239.802	302.33	201.638	284.76	Q3ULD5	Q3ULD5	K.RFEEEGNPYYSSAR.L	16	95277.9	Mccc2	ENSMUSP00000022148	ENSMUSG00000021646
4254	1031.75	1000.44	939.847	948.528	1113.96	1150.08	1482.82	762.458	748.186	731.648	681.218	792.232	689.251	828.238	481.92	617.387	O35488	O35488	K.FSASQFWDDCR.K	16	554045	Slc27a2	ENSMUSP00000057595	ENSMUSG00000027359
4255	1002.83	1029.25	756.969	876.918	1063.55	1285.64	1689.37	758.351	785.29	762.315	622.028	775.118	743.374	783.772	382.71	602.131	O35488	O35488	K.FSASQFWDDCR.K	16	5.21203e+06	Slc27a2	ENSMUSP00000057595	ENSMUSG00000027359
4256	180.575	176.583	152.687	188.442	175.081	173.76	237.897	165.279	171.133	118.653	111.178	164.479	171.595	144.002	71.0828	114.909	O35488	O35488	K.FSASQFWDDCR.K	16	458469	Slc27a2	ENSMUSP00000057595	ENSMUSG00000027359
4257	132.178	153.388	116.796	110.041	178.519	153.692	178.894	137.893	108.4	105.571	131.794	153.432	159.352	96.74	58.0001	90.8933	O35488	O35488	K.FSASQFWDDCR.K	16	134388	Slc27a2	ENSMUSP00000057595	ENSMUSG00000027359
4258	740.644	759.234	658.684	719.639	857.499	982.393	1268.99	705.034	699.57	683.081	642.187	640.313	658.398	728.444	412.707	538.883	O35488	O35488	K.FSASQFWDDCR.K	16	250296	Slc27a2	ENSMUSP00000057595	ENSMUSG00000027359
4259	1977.65	1952.93	1641.31	1302.52	2012.35	2100.27	1918.8	1539.4	1522.19	1800.79	1703.11	2015.33	1976.7	1528.54	1303.51	1325.79	O35488	O35488	R.IGM*ASLK.I	14	614955	Slc27a2	ENSMUSP00000057595	ENSMUSG00000027359
4260	1530.75	1522.5	1321.63	932.734	1518.5	1559.99	1499.6	1407.54	1194.53	1373.54	1095.71	1478.38	1580.11	1271.22	1272.46	1141.33	O35488	O35488	R.IGM*ASLK.I	16	5.50686e+06	Slc27a2	ENSMUSP00000057595	ENSMUSG00000027359
4261	871.639	1021.99	676.468	575.411	993.888	985.027	964.733	745.007	794.964	798.895	718.524	864.335	841.54	780.937	657.843	790.84	O35488	O35488	R.IGM*ASLK.I	16	1.74682e+06	Slc27a2	ENSMUSP00000057595	ENSMUSG00000027359
4262	1054.93	1003.02	838.055	840.327	1020.08	1027.96	1016.35	1010.67	1023.82	1035.81	848.126	863.855	1030.28	922.269	931.129	1010.3	O35488	O35488	R.IGM*ASLK.I	16	680385	Slc27a2	ENSMUSP00000057595	ENSMUSG00000027359
4263	982.982	1008.36	793.942	754.95	958.354	823.737	873.096	716.971	687.809	754.898	916.242	809.831	992.249	728.484	846.193	720.056	O35488	O35488	R.IGM*ASLK.I	16	524775	Slc27a2	ENSMUSP00000057595	ENSMUSG00000027359
4264	992.776	974.632	1022.11	822.542	1058.52	1120.39	1166.96	918.622	947.86	1008.07	911.773	999.158	1012.27	1046.45	1041.55	990.65	O35488	O35488	R.IGM*ASLK.I	16	343146	Slc27a2	ENSMUSP00000057595	ENSMUSG00000027359
4265	1316.38	1427.02	976.753	925.132	1472.58	1296.76	1292.51	1164.63	1096.86	1112.05	1033.53	1355.21	1296.18	1126.89	915.888	1039.85	O35488	O35488	R.IGMASLK.I	16	2.62136e+06	Slc27a2	ENSMUSP00000057595	ENSMUSG00000027359
4266	1083.69	1236.44	811.327	717.805	1196.75	1182.48	1193.44	954.071	858.786	1099.53	948.572	1046.82	1206.64	933.157	809.927	935.995	O35488	O35488	R.IGMASLK.I	16	1.18613e+06	Slc27a2	ENSMUSP00000057595	ENSMUSG00000027359
4267	191.057	230.701	169.972	196.164	258.276	226.205	240.679	176.551	160.325	202	120.985	203.649	203.906	239.195	123.948	232.776	O35488	O35488	R.IGMASLK.I	16	67977	Slc27a2	ENSMUSP00000057595	ENSMUSG00000027359
4268	796.021	884.911	686.977	565.738	1037.93	882.526	946.163	780.81	755.519	855.455	607.639	931.838	907.092	697.995	673.8	809.964	O35488	O35488	R.IGMASLK.I	16	438354	Slc27a2	ENSMUSP00000057595	ENSMUSG00000027359
4269	1431.02	1445.26	1192.18	1142.95	1543.53	1467.43	1561.17	1427.56	1360.19	1355.94	1234.69	1448.3	1613.18	1453.01	1291.41	1321.48	O35488	O35488	R.IGMASLK.I	16	4.27768e+06	Slc27a2	ENSMUSP00000057595	ENSMUSG00000027359
4270	675.441	644.99	627.192	581.083	629.931	655.724	646.937	585.763	475.759	613.801	636.116	717.811	608.616	619.206	583.098	584.834	O35488	O35488	R.IGMASLK.I	16	211574	Slc27a2	ENSMUSP00000057595	ENSMUSG00000027359
4271	1614.3	1524.44	1521.62	1254.74	1759.93	1321.49	1816.86	1568.85	1363.13	1286.19	1595.14	1713.66	1818.65	1297.51	1263.19	1318.23	O35488	O35488	K.SLLHCFQCCGAK.V	16	744851	Slc27a2	ENSMUSP00000057595	ENSMUSG00000027359
4272	807.837	715.614	610.014	575.928	820.945	555.337	969.601	823.164	738.764	796.958	683.039	785.084	916.119	739.687	591.97	855.308	O35488	O35488	K.SLLHCFQCCGAK.V	16	4.86176e+06	Slc27a2	ENSMUSP00000057595	ENSMUSG00000027359
4273	772.095	837.02	571.9	603.053	871.383	508.646	941.954	852.792	805.366	819.189	718.293	846.851	824.042	797.639	698.76	805.119	O35488	O35488	K.SLLHCFQCCGAK.V	16	1.73407e+06	Slc27a2	ENSMUSP00000057595	ENSMUSG00000027359
4274	88.6653	106.342	119.335	94.5279	163.221	94.8508	115.048	95.962	115.913	127.738	72.6353	113.385	132.949	110.19	115.319	87.9954	O35488	O35488	K.SLLHCFQCCGAK.V	16	37538.5	Slc27a2	ENSMUSP00000057595	ENSMUSG00000027359
4275	204.56	238.461	186.786	197.455	205.389	161.292	194.292	209.779	191.105	191.526	167.251	227.607	243.838	205.397	217.666	219.534	O35488	O35488	K.SLLHCFQCCGAK.V	16	69807.8	Slc27a2	ENSMUSP00000057595	ENSMUSG00000027359
4276	939.139	1100.65	935.494	769.059	1287.31	874.324	1300.28	1156.19	1067.37	1060.54	1071.6	991.67	1015.69	1129.28	901.612	1051.47	O35488	O35488	K.SLLHCFQCCGAK.V	16	356358	Slc27a2	ENSMUSP00000057595	ENSMUSG00000027359
4277	613.325	722.703	528.931	501.895	676.129	702.147	634.104	481.991	427.876	624.887	542.197	512.819	543.113	488.052	510.921	412.617	O35488	O35488	K.VDGVSAEPTPESWR.S	16	223906	Slc27a2	ENSMUSP00000057595	ENSMUSG00000027359
4278	835.489	853.749	667.031	556.427	981.112	936.9	1063.23	634.672	700.997	688.124	646.643	807.204	735.234	670.766	565.64	644.497	O35488	O35488	K.VDGVSAEPTPESWR.S	16	383898	Slc27a2	ENSMUSP00000057595	ENSMUSG00000027359
4279	240.565	219.335	183.51	159.749	197.63	192.512	181.668	181.198	157.209	194.946	141.598	137.548	186.294	166.792	188.315	111.48	O35488	O35488	K.VDGVSAEPTPESWR.S	16	124456	Slc27a2	ENSMUSP00000057595	ENSMUSG00000027359
4280	425.228	410.939	300.254	334.505	447.207	454.484	426.728	298.505	271.661	314.912	264.668	333.254	443.345	304.88	246.493	287.994	O35488	O35488	K.VDGVSAEPTPESWR.S	16	184393	Slc27a2	ENSMUSP00000057595	ENSMUSG00000027359
4281	1789.76	1985	1537.29	1339.52	2009.48	2182.06	2024.73	1563.01	1313.94	1517.8	1313.97	1668.23	1425.03	1492.25	1189.77	1123.51	O35488	O35488	K.VDGVSAEPTPESWR.S	15	1.32305e+06	Slc27a2	ENSMUSP00000057595	ENSMUSG00000027359
4282	572.187	531.588	377.496	364.11	641.2	657.093	606.863	434.426	375.46	502.048	362.66	499.904	532.878	487.931	325.06	369.017	O35488	O35488	K.VDGVSAEPTPESWR.S	16	190268	Slc27a2	ENSMUSP00000057595	ENSMUSG00000027359
4283	392.078	435.713	252.701	268.53	458.689	431.419	338.224	314.078	331.025	372.458	376.105	352.261	368.291	373.041	358.944	333.042	O35488	O35488	K.VDGVSAEPTPESWR.S	16	132176	Slc27a2	ENSMUSP00000057595	ENSMUSG00000027359
4284	265.054	224.298	152.342	193.227	309.697	334.854	278.768	257.016	217.463	213.287	284.324	239.17	215.939	212.098	182.302	183.489	O35488	O35488	K.VDGVSAEPTPESWR.S	16	80538	Slc27a2	ENSMUSP00000057595	ENSMUSG00000027359
4285	180.986	209.266	160.468	149.077	216.013	213.804	234.714	175.285	173.792	189.778	148.7	196.329	183.755	139.674	165.911	151.127	O35488	O35488	K.VDGVSAEPTPESWR.S	16	61819.8	Slc27a2	ENSMUSP00000057595	ENSMUSG00000027359
4286	523.548	562.885	431.696	377.756	490.887	559.319	478.392	423.357	328.42	361.517	417.267	445.993	427.558	416.185	317.543	349.891	O35488	O35488	K.VDGVSAEPTPESWR.S	16	233657	Slc27a2	ENSMUSP00000057595	ENSMUSG00000027359
4287	367.215	325.369	257.811	179.175	332.031	293.205	304.091	256.545	257.976	289.554	370.962	271.404	234.327	242.659	236.365	230.297	O35488	O35488	K.VDGVSAEPTPESWR.S	16	95211.5	Slc27a2	ENSMUSP00000057595	ENSMUSG00000027359
4288	490.192	417.204	374.966	370.884	470.355	420.882	389.707	416.974	408.532	453.495	438.362	364.254	307.81	330.49	320.359	338.106	O35488	O35488	K.VDGVSAEPTPESWR.S	16	135094	Slc27a2	ENSMUSP00000057595	ENSMUSG00000027359
4289	455.029	492.737	370.875	399.427	547.843	229.504	386.65	516.067	479.711	475.811	345.257	378.54	390.442	344.865	393.225	398.803	O35488	O35488	R.YLCNTPQKPNDR.D	16	141347	Slc27a2	ENSMUSP00000057595	ENSMUSG00000027359
4290	356.024	399.988	442.889	386.992	356.131	357.482	369.672	363.36	359.867	409.71	490.392	447.051	433.719	477.091	411.189	375.811	Q9CU62	Q9CU62	K.EMTHLQK.E	16	137764	Smc1a	ENSMUSP00000044645	ENSMUSG00000041133
4291	695.767	760.711	651.545	720.087	742.24	657.527	573.097	727.871	731.519	858.501	751.372	799.162	786.241	794.443	736.698	885.337	Q9CU62	Q9CU62	K.EMTHLQK.E	16	254072	Smc1a	ENSMUSP00000044645	ENSMUSG00000041133
4292	370.614	352.748	345.187	310.687	295.529	279.412	243.612	322.93	367.923	258.922	331.82	302.598	339.76	325.679	310.861	325.767	Q8BH74	Q8BH74	K.GHLDALTADVK.E	16	108846	Nup107	ENSMUSP00000063590	ENSMUSG00000052798
4293	596.503	493.73	520.657	481.261	615.58	513.935	458.685	495.873	587.389	627.935	496.812	508.774	555.488	561.647	516.352	439.112	E9QP99	E9QP99	R.ALEVELQNVGQSK.I	16	181258	Golga3	NA	NA
4294	158.624	162.326	137.871	154.125	138.95	118.586	146.849	126.596	147.325	116.298	130.817	104.794	152.687	129.67	166.163	136.132	E9QP99	E9QP99	R.ALEVELQNVGQSK.I	16	47676.8	Golga3	NA	NA
4295	567.692	480.98	584.58	503.182	620.952	609.255	587.886	593.943	592.847	633.737	672.662	619.571	598.099	688.926	660.962	641.645	E9QP99	E9QP99	K.QLTSTQEALQAK.G	16	206665	Golga3	NA	NA
4296	495.689	484.602	479.782	614.637	470.056	455.159	474.939	454.629	444.968	439.549	575.532	593.945	562.846	558.203	653.481	548.193	E9QP99	E9QP99	R.RLEEDTEETSGLLEQLR.Q	16	177759	Golga3	NA	NA
4297	598.619	586.893	833.418	792.545	684.918	688.124	776.07	776.842	651.595	750.743	705.286	602.569	783.452	642.947	818.959	796.898	Q9QYI3	Q9QYI3	K.AECLAM*LGR.Y	16	245892	Dnajc7	ENSMUSP00000014339	ENSMUSG00000014195
4298	25.6325	107.131	49.9075	30.7825	36.3088	74.4591	6.57075	31.5385	31.7345	29.7733	25.0176	46.7894	40.1921	16.4079	65.0607	23.2113	Q9QYI3	Q9QYI3	K.AECLAMLGR.Y	16	13707.5	Dnajc7	ENSMUSP00000014339	ENSMUSG00000014195
4299	75.3143	82.2945	89.586	94.9891	114.755	132.117	106.22	94.5759	109.531	127.135	62.1299	177.089	97.0511	107.982	92.7996	122.731	Q9QYI3	Q9QYI3	K.EVGEAFTILSDPK.K	16	36088	Dnajc7	ENSMUSP00000014339	ENSMUSG00000014195
4300	196.545	170.305	243.529	390.23	223.702	663.761	650.731	188.158	358.593	190.579	214.647	194.316	329.403	345.572	139.277	252.035	Q9QYI3	Q9QYI3	R.GLCLYYEDCIEK.A	16	101724	Dnajc7	ENSMUSP00000014339	ENSMUSG00000014195
4301	855.879	860.551	827.47	973.264	803.589	772.428	728.214	842.121	790.937	955.109	806.387	699.192	803.159	966.71	843.846	794.045	Q9QYI3	Q9QYI3	K.NASEDEIK.K	16	285120	Dnajc7	ENSMUSP00000014339	ENSMUSG00000014195
4302	149.357	164.684	112.492	124.498	160.994	182.206	134.789	130.854	88.5269	168.631	146.642	179.972	143.758	178.886	125.997	126.269	Q9D6T0	Q9D6T0	K.DTAASGYGTQNIR.L	16	49618.8	Nosip	ENSMUSP00000103460;ENSMUSP00000003513	ENSMUSG00000003421;ENSMUSG00000003421
4303	397.114	432.602	552.489	495.973	536.076	565.296	420.907	533.016	458.625	449.223	503.088	473.314	497.585	412.121	466.971	433.204	Q9DCC4	Q9DCC4	R.TDVLTPAGTTIHGLHALER.G	16	184888	Pycr3	ENSMUSP00000049605	ENSMUSG00000022571
4304	127.327	106.775	171.633	137.601	153.986	100.71	125.945	132.113	105.54	102.303	121.037	95.0737	91.8558	84.5853	141.841	117.754	Q9DCC4	Q9DCC4	R.TDVLTPAGTTIHGLHALER.G	16	79347.1	Pycr3	ENSMUSP00000049605	ENSMUSG00000022571
4305	1.42777	Inf	1.60017	0	4.08109	2.32015	0	2.56431	Inf	4.28534	0	6.82736	Inf	0	0	0	Q61337	Q61337	R.AATNSHHGGAGAM*ETR.S	7	495.11	Bad	ENSMUSP00000025910	ENSMUSG00000024959
4306	444.333	384.059	460.589	399.354	434.871	389.822	401.118	520.324	430.939	490.688	520.99	518.75	464.279	554.799	484.67	546.077	Q61033	Q61033	K.HLDLALCR.S	16	159343	Tmpo	ENSMUSP00000020123	ENSMUSG00000019961
4307	579.9	530.715	645.576	652.224	497.754	550.434	451.175	583.276	596.778	517.386	670.306	594.275	699.577	662.16	638.616	643.921	Q61033	Q61033	R.SLFIPSESSYDR.C	16	203689	Tmpo	ENSMUSP00000020123	ENSMUSG00000019961
4308	309.853	200.129	273.926	293.605	246.206	397.862	411.648	325.644	312.809	265.408	279.451	315.052	284.562	341.852	276.084	319.78	Q61033	Q61033	R.SLFIPSESSYDR.C	16	144148	Tmpo	ENSMUSP00000020123	ENSMUSG00000019961
4309	520.132	465.71	504.603	553.507	490.454	449.736	464.54	569.9	596.671	574.303	530.572	507.17	474.168	553.302	587.47	593.572	Q61033	Q61033	R.YGVNPGPIVGTTR.K	16	180532	Tmpo	ENSMUSP00000020123	ENSMUSG00000019961
4310	279.185	226.243	261.753	241.963	234.682	193.837	189.019	282.811	295.129	234.119	209.783	237.214	202.033	244.51	301.69	294.947	Q61033	Q61033	R.YGVNPGPIVGTTR.K	16	279751	Tmpo	ENSMUSP00000020123	ENSMUSG00000019961
4311	255.955	200.05	316.888	201.694	177.408	188.182	240.176	291.599	213.338	265.262	276.365	156.143	279.976	330.933	278.962	334.71	Q61033	Q61033	R.YGVNPGPIVGTTR.K	16	85766.4	Tmpo	ENSMUSP00000020123	ENSMUSG00000019961
4312	1558.79	1824.93	1767.33	1824.76	1943.16	1616.29	1665.21	2395.05	2001.64	2187.91	2119.67	2210.79	2232.28	2203.41	1934.12	2388.37	Q8BZJ7	Q8BZJ7	R.YKDPQDENK.I	10	8.05031e+06	Dcun1d2	ENSMUSP00000106464;ENSMUSP00000047208	ENSMUSG00000038506;ENSMUSG00000038506
4313	1210.85	1224.08	1070.19	1288.24	1453.08	1630.21	1630.35	1206.22	1322.25	1223.25	1508.61	1433.18	1142.41	1251.39	1184.35	1391.69	Q8BZJ7	Q8BZJ7	R.YKDPQDENK.I	16	548673	Dcun1d2	ENSMUSP00000106464;ENSMUSP00000047208	ENSMUSG00000038506;ENSMUSG00000038506
4314	269.206	226.367	281.095	184.274	210.133	286.322	326.628	292.415	350.481	359.573	299.063	336.77	291.421	333.268	360.972	320.149	Q8BZJ7	Q8BZJ7	R.YKDPQDENK.I	16	101186	Dcun1d2	ENSMUSP00000106464;ENSMUSP00000047208	ENSMUSG00000038506;ENSMUSG00000038506
4315	518.748	479.451	501.901	379.463	600.521	523.174	461.378	407.677	529.332	423.682	473.89	446.209	467.525	552.41	527.426	440.136	Q0VBL3	Q0VBL3	R.GFPLGGPDR.R	16	165490	Rbm15	ENSMUSP00000054424	ENSMUSG00000048109
4316	1828.39	1957.69	1970.74	1910.62	2065.79	2115.48	2141.45	1804.8	1853.58	1778.02	2103.67	1873.78	2028.21	1928.27	1871.43	1549.13	Q9JHU4	Q9JHU4	R.AATSPALFNR.C	15	658737	Dync1h1	ENSMUSP00000018851	ENSMUSG00000018707
4317	2027.38	2107.74	2328.82	2340.2	2191.51	2250.52	2386.25	2514.83	2372.92	2171.29	2134.37	2297.91	2356.32	2663.99	2522.11	2307.71	Q9JHU4	Q9JHU4	R.AATSPALFNR.C	7	1.49415e+06	Dync1h1	ENSMUSP00000018851	ENSMUSG00000018707
4318	1058.61	1172.32	963.292	1144.05	1016.01	1289.3	849.458	914.377	881.458	987.163	842.52	1036.1	858.36	1020.39	891.194	743.962	Q9JHU4	Q9JHU4	K.DDIESLHDK.F	16	335319	Dync1h1	ENSMUSP00000018851	ENSMUSG00000018707
4319	486.047	507.563	415.509	490.604	415.451	597.177	406.536	430.379	353.374	420.698	383.946	418.672	407.503	444.758	397.552	386.814	Q9JHU4	Q9JHU4	K.DDIESLHDK.F	16	149004	Dync1h1	ENSMUSP00000018851	ENSMUSG00000018707
4320	74.3105	82.0441	56.4005	70.1513	59.0084	44.4527	70.8881	86.1378	34.1514	73.4421	85.1718	60.4679	65.1735	76.2996	64.4107	67.6924	Q9JHU4	Q9JHU4	K.EHINSVSAM*K.L	16	22912.3	Dync1h1	ENSMUSP00000018851	ENSMUSG00000018707
4321	349.475	275.482	279.778	247.468	313.076	231.713	278.522	363.426	258.307	259.943	281.301	244.683	210.309	241.182	323.579	314.823	Q9JHU4	Q9JHU4	K.EHINSVSAMK.L	16	95726.9	Dync1h1	ENSMUSP00000018851	ENSMUSG00000018707
4322	652.616	711.271	704.634	791.993	817.451	750.902	806.282	847.373	820.412	743.811	761.35	758.406	809.271	860.386	881.487	881.121	Q9JHU4	Q9JHU4	R.FNALFVR.P	16	269623	Dync1h1	ENSMUSP00000018851	ENSMUSG00000018707
4323	660.797	733.643	734.859	709.189	674.271	635.393	686.635	818.3	669.859	802.145	592.315	818.494	738.116	699.542	847.792	903.464	Q9JHU4	Q9JHU4	R.FNALFVR.P	16	309109	Dync1h1	ENSMUSP00000018851	ENSMUSG00000018707
4324	132.223	199.832	156.822	144.614	162.736	281.358	158.217	136.746	166.207	169.252	161.829	134.086	178.569	179.678	150.564	166.573	Q9JHU4	Q9JHU4	R.LFLTM*EINPK.V	16	57339.1	Dync1h1	ENSMUSP00000018851	ENSMUSG00000018707
4325	1072.31	1098.51	984.91	1122.45	1071.06	1029.98	1045.63	1065.24	926.321	1006.47	969.754	1056.09	930.78	959.525	1063.84	956.996	Q9JHU4	Q9JHU4	R.LVEAISR.D	16	1.66537e+06	Dync1h1	ENSMUSP00000018851	ENSMUSG00000018707
4326	733.416	737.479	745.057	693.008	771.559	577.431	726.303	817.485	687.826	673.62	633.786	678.838	670.693	698.537	821.467	710.38	Q9JHU4	Q9JHU4	R.LVEAISR.D	16	1.35071e+06	Dync1h1	ENSMUSP00000018851	ENSMUSG00000018707
4327	1044.21	959.22	989.074	955.03	851.482	837.625	949.185	991.74	851.276	869.179	904.882	937.539	846.803	943.874	984.193	975.197	Q9JHU4	Q9JHU4	R.LVEAISR.D	16	373621	Dync1h1	ENSMUSP00000018851	ENSMUSG00000018707
4328	279.378	241.056	222.459	300.234	280.584	345.437	308.842	306.361	196.75	285	274.03	216.703	263.387	397.962	288.964	284.533	Q9JHU4	Q9JHU4	K.M*QM*LEDEDDLAYAETEK.K	16	96125.2	Dync1h1	ENSMUSP00000018851	ENSMUSG00000018707
4329	193.745	179.78	148.338	176.847	181.075	192.554	150.184	176.177	221.872	142.926	141.633	156.527	127.836	224.002	164.452	187.821	Q9JHU4	Q9JHU4	K.M*QM*LEDEDDLAYAETEK.K	16	59189.4	Dync1h1	ENSMUSP00000018851	ENSMUSG00000018707
4330	243.663	322.65	269.013	292.228	309.088	357.817	329.869	271.761	304.382	267.405	302.703	335.165	281.242	293.972	295.126	313.989	Q9JHU4	Q9JHU4	K.MQM*LEDEDDLAYAETEK.K	16	102552	Dync1h1	ENSMUSP00000018851	ENSMUSG00000018707
4331	304.144	242.216	203.438	215.405	207.234	297.367	233.83	173.175	223.594	221.922	202.757	243.869	219.209	244.39	193.169	163.838	Q9JHU4	Q9JHU4	K.MQMLEDEDDLAYAETEK.K	16	76849.9	Dync1h1	ENSMUSP00000018851	ENSMUSG00000018707
4332	349.057	369.626	296.55	332.3	340.331	403.032	375.565	390.163	309.277	333.45	304	387.194	329.99	444.426	302.289	376.123	Q9JHU4	Q9JHU4	K.MQMLEDEDDLAYAETEK.K	16	120772	Dync1h1	ENSMUSP00000018851	ENSMUSG00000018707
4333	520.315	497.451	493.877	539.149	605.435	458.21	435.555	566.38	587.864	560.994	502.819	603.274	483.592	555.119	528.806	489.119	Q9JHU4	Q9JHU4	K.PLVLCGPPGSGK.T	16	265767	Dync1h1	ENSMUSP00000018851	ENSMUSG00000018707
4334	168.491	230.276	181.359	179.162	250.022	182.943	245.295	212.22	160.617	199.205	166.026	181.828	200.715	167.037	218.601	289.262	Q9JHU4	Q9JHU4	R.QPQGHLLLIGVSGAGK.T	16	69217.5	Dync1h1	ENSMUSP00000018851	ENSMUSG00000018707
4335	952.06	881.925	977.246	820.732	938.602	794.298	865.981	787.122	819.803	803.098	853.03	681.069	793.251	884.3	881.438	621.271	Q9JHU4	Q9JHU4	K.RAPVIDADK.P	16	285811	Dync1h1	ENSMUSP00000018851	ENSMUSG00000018707
4336	121.151	93.7524	118.31	114.143	107.892	98.5325	127.472	87.4924	117.828	131.65	166.855	114.008	90.5268	81.1488	132.171	127.243	Q9JHU4	Q9JHU4	K.RAPVIDADK.P	16	39167.1	Dync1h1	ENSMUSP00000018851	ENSMUSG00000018707
4337	194.551	212.85	200.855	191.688	210.046	215.242	197.654	195.822	141.32	159.225	197.905	130.805	203.5	236.851	207.682	178.799	Q9JHU4	Q9JHU4	K.RAPVIDADK.P	16	65802.8	Dync1h1	ENSMUSP00000018851	ENSMUSG00000018707
4338	2413.65	2581.42	2727.45	2823.9	2824.94	2834.34	3166.51	2759.21	2756.5	2645.54	2641.3	2758.65	2908.36	2811.93	3130.63	2729.49	Q9JHU4	Q9JHU4	K.SLLQALNEVK.G	4	952628	Dync1h1	ENSMUSP00000018851	ENSMUSG00000018707
4339	674.102	698.533	784.147	690.137	661.805	733.54	811.625	674.389	655.456	652.716	734.661	676.55	815.436	736.7	613.175	621.089	Q9JHU4	Q9JHU4	K.SLLQALNEVK.G	16	367679	Dync1h1	ENSMUSP00000018851	ENSMUSG00000018707
4340	170.872	177.081	197.027	146.605	182.595	179.856	180.118	179.746	213.202	224.762	178.292	116.233	214.25	181.71	169.93	203.965	Q9JHU4	Q9JHU4	K.SLLQALNEVK.G	16	62409.7	Dync1h1	ENSMUSP00000018851	ENSMUSG00000018707
4341	654.963	682.575	696.354	660.865	648.787	629.639	603.781	591.874	629.052	546.075	694.502	611.712	562.904	583.401	700.573	524.985	Q9JHU4	Q9JHU4	R.SNLPDNLK.K	16	214565	Dync1h1	ENSMUSP00000018851	ENSMUSG00000018707
4342	678.162	665.132	624.855	720.549	702.466	659.088	713.711	685.975	658.838	665.893	647.876	597.61	752.129	710.635	657.263	584.404	Q9JHU4	Q9JHU4	R.SNLPDNLK.K	16	229606	Dync1h1	ENSMUSP00000018851	ENSMUSG00000018707
4343	135.722	106.046	129.381	80.2534	127.784	105.084	122.275	157.629	109.003	145.534	83.1904	100.2	137.772	132.405	114.883	90.0989	Q9JHU4	Q9JHU4	R.SNLPDNLK.K	16	40190.8	Dync1h1	ENSMUSP00000018851	ENSMUSG00000018707
4344	342.14	270.407	378.427	353.137	304.949	291.024	374.121	374.773	347.386	306.645	343.8	367.481	343.086	325.866	413.698	297.039	Q9JHU4	Q9JHU4	R.SNLPDNLK.K	16	116291	Dync1h1	ENSMUSP00000018851	ENSMUSG00000018707
4345	222.002	232.894	265.932	243.545	265.599	281.391	294.412	296	251.612	263.902	330.285	320.024	245.466	284.879	284.324	263.379	Q9JHU4	Q9JHU4	R.TEYLSNADER.L	16	93000	Dync1h1	ENSMUSP00000018851	ENSMUSG00000018707
4346	1486.33	1407.16	1425.95	1404.43	1469.74	1378.48	1365.92	1469.12	1348.05	1471.25	1373.91	1376.52	1387.23	1516.85	1497.21	1351.95	Q9JHU4	Q9JHU4	R.TSDQTWVK.L	16	1.01338e+06	Dync1h1	ENSMUSP00000018851	ENSMUSG00000018707
4347	1573.23	1444.36	1434.07	1471.07	1563.35	1385.76	1380.07	1447.87	1285.69	1771.54	1531.46	1400.82	1521.26	1632.53	1617.26	1482.42	Q9JHU4	Q9JHU4	R.TSDQTWVK.L	16	840659	Dync1h1	ENSMUSP00000018851	ENSMUSG00000018707
4348	407.76	484.393	385.703	401.23	439.074	369.153	449.382	442.67	372.91	429.916	425.821	423.351	341.484	366.783	446.342	397.098	Q9JHU4	Q9JHU4	R.TSDQTWVK.L	16	148729	Dync1h1	ENSMUSP00000018851	ENSMUSG00000018707
4349	1210.94	1185.07	1277.76	1228.39	1210.48	1423.76	1364.89	1211.77	1289.56	1202.23	1245.86	1172.1	1227.99	1370.98	1322.06	1261.96	Q9JHU4	Q9JHU4	R.TSFLDDAFR.K	16	957443	Dync1h1	ENSMUSP00000018851	ENSMUSG00000018707
4350	788.052	729.189	1143.44	1085.31	843.094	754.995	849.353	1381.25	1334.88	1154.15	765.625	695.815	821.374	1358.18	1121.7	1163.39	Q9JHU4	Q9JHU4	R.TSFLDDAFR.K	16	3.50888e+06	Dync1h1	ENSMUSP00000018851	ENSMUSG00000018707
4351	2359.24	2504.19	2513.98	2497.4	2526.18	2408.11	2425.57	2496.08	2387.04	2404.52	2472.42	2563.06	2485.78	2666.39	2491.59	2248.96	Q9JHU4	Q9JHU4	K.VM*SQEIQEQLHK.Q	4	2.20958e+06	Dync1h1	ENSMUSP00000018851	ENSMUSG00000018707
4352	291.834	271.448	225.303	303.664	320.683	234.617	242.203	336.09	317.977	260.028	307.739	312.944	253.737	311.66	327.604	296.032	Q9JHU4	Q9JHU4	K.VM*SQEIQEQLHK.Q	16	98773.1	Dync1h1	ENSMUSP00000018851	ENSMUSG00000018707
4353	1972.46	1982.84	1997.36	2016.4	2210.26	2087.25	2061.53	2048.18	1965.57	2051.09	2152.45	2247	2137.26	2071.93	2141.11	1839.49	Q9JHU4	Q9JHU4	K.VMSQEIQEQLHK.Q	14	705843	Dync1h1	ENSMUSP00000018851	ENSMUSG00000018707
4354	398.378	404.106	321.347	327.654	299.705	449.044	395.102	431.007	390.327	394.65	307.041	358.28	309.003	401.744	370.591	320.964	Q9JHU4	Q9JHU4	K.VMSQEIQEQLHK.Q	16	125864	Dync1h1	ENSMUSP00000018851	ENSMUSG00000018707
4355	215.047	213.821	232.329	200.131	170.876	227.79	259.933	214.985	127.574	226.8	172.207	220.147	194.076	173.832	200.895	200.333	Q9JHU4	Q9JHU4	K.VPQIEVETHK.V	16	69596.7	Dync1h1	ENSMUSP00000018851	ENSMUSG00000018707
4356	787.229	758.454	815.256	752.364	754.623	745.293	863.491	817.781	753.785	864.517	777.824	814.279	807.524	749.293	965.231	825.996	Q9JHU4	Q9JHU4	K.VPQIEVETHK.V	16	275062	Dync1h1	ENSMUSP00000018851	ENSMUSG00000018707
4357	1131.14	1156.22	1189.82	1226.59	1340.34	1139.87	1146.16	1200.12	1092.72	1208.83	1141.89	1135.39	1257.95	1261.08	1386.96	1231.75	Q9JHU4	Q9JHU4	K.VPQIEVETHK.V	16	5.54067e+06	Dync1h1	ENSMUSP00000018851	ENSMUSG00000018707
4358	704.69	656.767	703.555	700.97	661.711	622.427	724.52	694.442	737.421	756.195	633.844	692.545	736.37	793.982	750.112	795.476	Q9JHU4	Q9JHU4	K.VPQIEVETHK.V	16	502922	Dync1h1	ENSMUSP00000018851	ENSMUSG00000018707
4359	99.7688	84.3989	127.631	92.4686	151.285	85.3063	94.1273	134.383	102.998	155.966	91.183	79.958	106.194	112.423	179.509	139.792	Q9JHU4	Q9JHU4	K.VPQIEVETHK.V	16	39337.2	Dync1h1	ENSMUSP00000018851	ENSMUSG00000018707
4360	776.348	789.342	768.185	830.006	782.499	834.692	757.71	744.733	787.193	761.634	807.789	775.224	712.792	901.4	749.253	872.97	Q9JHU4	Q9JHU4	R.WTDENIDM*VALK.H	16	270865	Dync1h1	ENSMUSP00000018851	ENSMUSG00000018707
4361	406.142	319.725	339.517	458.887	401.132	450.305	442.513	381.891	383.477	348.53	401.758	449.224	475.66	445.662	351.564	408.832	Q9JHU4	Q9JHU4	R.WTDENIDM*VALK.H	16	185706	Dync1h1	ENSMUSP00000018851	ENSMUSG00000018707
4362	299.823	386.24	336.059	360.826	380.184	361.468	369.152	338.437	315.85	386.356	322.342	412.675	326.632	374.038	347.518	388.602	Q9JHU4	Q9JHU4	R.WTDENIDM*VALK.H	16	122117	Dync1h1	ENSMUSP00000018851	ENSMUSG00000018707
4363	441.377	473.185	439.928	484.962	510.646	456.793	529.549	463.526	438.348	571.221	472.351	409.389	420.549	474.57	445.689	450.156	Q9JHU4	Q9JHU4	R.WTDENIDM*VALK.H	16	160189	Dync1h1	ENSMUSP00000018851	ENSMUSG00000018707
4364	361.518	353.927	356.211	291.461	313.466	354.358	345.498	382.327	346.495	299.273	310.216	423.492	315.432	359.098	294.405	410.118	Q9JHU4	Q9JHU4	R.WTDENIDMVALK.H	16	118121	Dync1h1	ENSMUSP00000018851	ENSMUSG00000018707
4365	442.452	372.679	389.583	548.547	435.846	483.274	500.281	384.568	425.947	387.52	379.633	452.748	452.378	466.072	369.446	400.542	Q9JHU4	Q9JHU4	R.WTDENIDMVALK.H	16	147483	Dync1h1	ENSMUSP00000018851	ENSMUSG00000018707
4366	376.845	250.157	229.9	322.927	310.91	409.62	316.937	315.546	261.118	274.782	273.814	242.485	220.52	351.27	298.532	265.293	Q9JHU4	Q9JHU4	R.WTDENIDMVALK.H	16	101025	Dync1h1	ENSMUSP00000018851	ENSMUSG00000018707
4367	317.417	227.303	296.038	305.333	334.36	314.076	314.132	323.058	301.835	331.29	361.424	378.712	302.08	336.731	309.817	451.487	Q9JHU4	Q9JHU4	R.WTDENIDMVALK.H	16	113803	Dync1h1	ENSMUSP00000018851	ENSMUSG00000018707
4368	146.41	168.171	183.111	161.555	115.537	135.064	156.143	100.633	173.034	158.6	109.129	150.54	146.987	146.038	191.881	139.059	E9Q1U2	E9Q1U2	R.SLSLPGR.S	16	50994.6	Synpo2	NA	NA
4369	45.6833	73.2444	67.3551	43.9323	112.491	89.2073	75.1454	92.4971	41.2379	128.217	67.2577	103.834	83.4483	80.0769	92.3073	88.8934	E9Q1U2	E9Q1U2	R.SLSLPGR.S	16	27496.3	Synpo2	NA	NA
4370	899.372	829.153	695.35	561.944	1132.39	784.168	942.95	817.139	585.434	569.938	761.443	955.448	918.078	755.676	763.844	821.527	E9Q1U2	E9Q1U2	K.VSPGSQEDWK.E	16	273798	Synpo2	NA	NA
4371	1411.53	1384.54	1077.41	900.789	1846	1332.83	1418.26	1180.1	1072.21	1074.49	1348.78	1471.42	1458.26	1293.79	1245.59	1283.85	E9Q1U2	E9Q1U2	K.VSPGSQEDWK.E	16	954344	Synpo2	NA	NA
4372	925.724	902.144	976.226	756.671	1155.7	761.139	808.488	846.547	740.348	1002.55	868.008	954.931	798.236	847.092	802.686	659.188	E9Q1U2	E9Q1U2	K.VSPGSQEDWK.E	16	295098	Synpo2	NA	NA
4373	807.6	730.08	667.035	598.414	1031.44	731.397	948.413	716.515	666.996	610.479	756.682	830.104	849.166	694.479	811.752	768.405	E9Q1U2	E9Q1U2	K.VSPGSQEDWK.E	16	261494	Synpo2	NA	NA
4374	133.777	144.682	77.8219	101.102	176.335	123.971	154.804	107.222	98.4088	109.071	171.083	160.324	120.023	93.1748	177.485	138.36	Q8CJ67	Q8CJ67	K.AQQAVANK.A	16	91549.7	Stau2	ENSMUSP00000124505;ENSMUSP00000053190;ENSMUSP00000123781;ENSMUSP00000027052;ENSMUSP00000123827;ENSMUSP00000125726;ENSMUSP00000124303;ENSMUSP00000111016;ENSMUSP00000119130	ENSMUSG00000025920;ENSMUSG00000025920;ENSMUSG00000025920;ENSMUSG00000025920;ENSMUSG00000025920;ENSMUSG00000025920;ENSMUSG00000025920;ENSMUSG00000025920;ENSMUSG00000025920
4375	609.95	530.756	655.38	351.083	421.904	99.9905	132.356	637.424	385.337	606.011	491.973	514.653	580.987	498.325	948.583	472.647	E0CZ22	E0CZ22	R.LFGHLNK.A	16	169865	Mroh1	NA	NA
4376	488.686	429.573	510.75	608.189	396.844	550.357	469.6	465.543	397.137	447.426	404.337	513.208	453.099	473.594	493.926	501.846	E0CZ22	E0CZ22	K.QLPSYSGTPQEK.N	16	162734	Mroh1	NA	NA
4377	163.819	204.487	157.37	131.202	172.422	171.133	178.181	169.655	172.877	120.372	164.309	115.244	138.996	150.581	123.989	146.933	E0CZ22	E0CZ22	R.VSCTVGVQLPR.N	16	53107.4	Mroh1	NA	NA
4378	128.053	126.949	91.1965	66.6937	125.694	101.839	90.1378	77.3286	67.2274	80.1101	90.0065	122.682	50.3542	68.0808	52.138	53.8668	P11930	P11930	R.FGLGPEPPR.Q	16	29797.5	Nudt19	ENSMUSP00000047778	ENSMUSG00000034875
4379	874.918	983.516	568.552	476.453	858.314	977.577	860.001	506.126	485.647	597.483	571.996	623.054	694.404	623.419	513.934	561.086	P11930	P11930	R.FGLGPEPPR.Q	16	230624	Nudt19	ENSMUSP00000047778	ENSMUSG00000034875
4380	144.638	143.64	88.6173	104.756	169.219	165.714	126.826	87.5276	65.5363	108.1	135.057	110.244	124.24	58.1825	125.32	102.074	P11930	P11930	R.FGLGPEPPR.Q	16	39751.1	Nudt19	ENSMUSP00000047778	ENSMUSG00000034875
4381	149.93	189.269	114.205	80.5366	161.469	207.839	165.663	104.857	102.108	89.7136	108.952	115.854	153.558	85.4039	100.855	72.3584	P11930	P11930	R.FGLGPEPPR.Q	16	42873.6	Nudt19	ENSMUSP00000047778	ENSMUSG00000034875
4382	235.015	258.203	173.019	258.775	345.615	603.778	637.459	205.768	320.481	233.014	341.306	389.324	276.121	468.998	242.45	429.557	P11930	P11930	R.RFDTTFFLCCLR.D	16	115968	Nudt19	ENSMUSP00000047778	ENSMUSG00000034875
4383	321.492	322.57	285.425	370.734	422.746	595.666	697.05	314.867	535.609	414.203	481.862	519.471	527.124	543.383	296.234	569.793	P11930	P11930	R.RFDTTFFLCCLR.D	16	154475	Nudt19	ENSMUSP00000047778	ENSMUSG00000034875
4384	837.967	893.331	872.295	794.769	861.382	906.89	871.253	917.222	757.454	767.366	997.33	836.15	881.11	762.033	954.118	804.882	Q8K3X6	Q8K3X6	K.DTTEQLEK.D	16	293523	Anks4b	ENSMUSP00000033201	ENSMUSG00000030909
4385	383.2	404.249	481.639	500.911	573.458	430.148	470.214	579.485	616.721	444.014	544.715	532.027	590.039	420.82	477.04	621.349	Q8K3X6	Q8K3X6	R.VLDFEDISDSKR.E	16	172705	Anks4b	ENSMUSP00000033201	ENSMUSG00000030909
4386	175.365	120.172	107.808	125.717	180.791	257.671	236.922	151.062	142.913	179.408	156.897	137.187	164.655	180.238	145.949	138.012	Q60928	Q60928	K.DIQEAGGIM*TVEDLNNYR.A	16	55680.5	Ggt1	ENSMUSP00000121312;ENSMUSP00000006508	ENSMUSG00000006345;ENSMUSG00000006345
4387	66.023	39.5594	34.9655	26.6926	82.5028	81.5027	58.5614	96.4346	40.564	65.5159	92.8302	62.02	65.9704	87.3873	64.094	35.2966	Q60928	Q60928	K.DIQEAGGIMTVEDLNNYR.A	16	21399	Ggt1	ENSMUSP00000121312;ENSMUSP00000006508	ENSMUSG00000006345;ENSMUSG00000006345
4388	63.8359	19.9399	38.7326	44.2262	52.8315	43.5813	54.8429	44.7532	29.4315	53.3696	63.7454	41.3404	26.0594	41.936	57.6259	30.3149	Q60928	Q60928	K.DSEEGGLSVAVPGEIR.G	16	15121	Ggt1	ENSMUSP00000121312;ENSMUSP00000006508	ENSMUSG00000006345;ENSMUSG00000006345
4389	193.71	114.561	139.349	118.441	211.742	190.409	184.36	133.125	198.021	155.288	191.873	199.116	166.508	164.707	152.118	169.384	Q60928	Q60928	K.DSEEGGLSVAVPGEIR.G	16	57412	Ggt1	ENSMUSP00000121312;ENSMUSP00000006508	ENSMUSG00000006345;ENSMUSG00000006345
4390	416.745	261.154	356.45	297.142	413.855	367.893	427.523	358.467	313.05	299.054	389.733	374.546	374.871	329.197	283.933	338.692	Q60928	Q60928	K.DSEEGGLSVAVPGEIR.G	16	119893	Ggt1	ENSMUSP00000121312;ENSMUSP00000006508	ENSMUSG00000006345;ENSMUSG00000006345
4391	107.225	92.0774	74.8262	59.7573	80.0482	148.318	123.999	122.591	98.1337	104.705	143.202	118.904	76.9463	91.8589	85.453	86.6111	Q60928	Q60928	K.DSEEGGLSVAVPGEIR.G	16	34554.8	Ggt1	ENSMUSP00000121312;ENSMUSP00000006508	ENSMUSG00000006345;ENSMUSG00000006345
4392	37.0712	23.7229	12.1487	20.8881	31.4055	29.0841	46.5593	47.1209	31.006	36.3376	17.5567	22.6582	22.5483	17.939	18.6603	28.8636	Q60928	Q60928	K.DSEEGGLSVAVPGEIR.G	16	9492.73	Ggt1	ENSMUSP00000121312;ENSMUSP00000006508	ENSMUSG00000006345;ENSMUSG00000006345
4393	34.6455	36.6306	29.148	6.60232	31.6974	32.7817	19.9207	2.95762	47.7449	37.6556	35.6243	25.6005	38.4883	154.008	39.138	25.403	Q60928	Q60928	R.HHHTEVTPTFIAVVQAVVR.A	15	12798.6	Ggt1	ENSMUSP00000121312;ENSMUSP00000006508	ENSMUSG00000006345;ENSMUSG00000006345
4394	419.729	221.012	353.974	234.529	467.184	444.877	391.119	359.595	323.575	332.847	341.688	381.764	349.223	359.173	330.913	238.742	Q60928	Q60928	K.VLQEGETVTM*PK.L	16	118773	Ggt1	ENSMUSP00000121312;ENSMUSP00000006508	ENSMUSG00000006345;ENSMUSG00000006345
4395	324.856	369.322	321.769	332.787	378.581	385.948	450.06	273.168	248.867	275.348	431.504	417.252	389.267	361.576	354.39	356.917	Q60928	Q60928	K.VLQEGETVTM*PK.L	16	121377	Ggt1	ENSMUSP00000121312;ENSMUSP00000006508	ENSMUSG00000006345;ENSMUSG00000006345
4396	1150.64	644.829	910.089	747.086	1169.64	1184.47	1189.84	952.179	900.226	871.621	997.199	1159.5	1107.52	970.571	909.066	970.345	Q60928	Q60928	K.VLQEGETVTMPK.L	16	837816	Ggt1	ENSMUSP00000121312;ENSMUSP00000006508	ENSMUSG00000006345;ENSMUSG00000006345
4397	845.435	507.929	639.543	518.586	921.961	978.565	863.136	703.97	603.948	610.242	754.543	752.556	735.599	746.889	608.767	653.879	Q60928	Q60928	K.VLQEGETVTMPK.L	16	373460	Ggt1	ENSMUSP00000121312;ENSMUSP00000006508	ENSMUSG00000006345;ENSMUSG00000006345
4398	511.075	340.845	355.657	329.794	541.268	551.263	529.888	442.547	412.363	437.053	453.802	450.909	469.567	468.55	416.762	473.321	Q60928	Q60928	K.VLQEGETVTMPK.L	16	228309	Ggt1	ENSMUSP00000121312;ENSMUSP00000006508	ENSMUSG00000006345;ENSMUSG00000006345
4399	273.21	225.145	258.829	290.694	274.646	350.529	329.393	269.986	265.231	257.848	319.703	338.63	288.409	352.62	280.487	295.753	Q60928	Q60928	K.VLQEGETVTMPK.L	16	99965.2	Ggt1	ENSMUSP00000121312;ENSMUSP00000006508	ENSMUSG00000006345;ENSMUSG00000006345
4400	473.046	377.71	400.84	163.582	484.359	221.788	252.436	392.303	269.666	509.33	404.334	491.211	472.073	378.749	628.294	366.684	F6WUX1	F6WUX1	R.ITDETTHPAAY.-	16	134158	Ggt1	NA	NA
4401	359.791	364.025	336.739	329.604	356.063	285.344	345.19	309.729	292.88	435.153	318.026	315.64	301.93	315.057	311.801	298.573	F6WUX1	F6WUX1	R.ITDETTHPAAY.-	16	112900	Ggt1	NA	NA
4402	38.109	13.0952	27.9227	18.2881	24.6576	23.6163	38.0993	36.5432	31.1838	16.221	10.1154	21.7134	21.9297	23.6604	25.88	21.1527	J3QK52	J3QK52	R.LFHEVVQAFR.A	16	8393.1	Noc2l	NA	NA
4403	71.0395	76.5742	62.1903	89.7763	56.9906	95.8703	71.2709	56.9096	79.0482	67.0558	52.1686	55.6968	75.6842	52.573	62.4289	79.5298	J3QK52	J3QK52	R.LFHEVVQAFR.A	16	23643.7	Noc2l	NA	NA
4404	128.575	189.859	135.625	105.239	132.95	175.637	145.436	122.027	142.325	134.098	101.613	131.874	123.636	182.395	174.035	128.635	P51660	P51660	K.ANAVFEWHITK.G	16	48236.4	Hsd17b4	ENSMUSP00000025385	ENSMUSG00000024507
4405	1841.16	2077.66	1389.02	1409.06	2152.89	1802.37	1925.73	1449.37	1590.76	1516.58	1254.99	1390.33	1409.51	1286.55	1557.48	1405.98	P51660	P51660	K.VDSEGISPNR.T	15	2.67297e+06	Hsd17b4	ENSMUSP00000025385	ENSMUSG00000024507
4406	390.656	401.513	212.281	181.028	211.595	209.816	233.196	231.33	293.394	333.291	232.08	292.912	296.248	243.582	231.661	137.65	P28474	P28474	K.AAVAWEAGK.P	16	88468.1	Adh5	ENSMUSP00000005964	ENSMUSG00000028138
4407	329.856	391.594	415.458	365.18	348.275	334.755	320.444	390.289	352.468	277.367	444.551	354.527	280.716	378.114	351.5	329.114	P28474	P28474	K.IDPSAPLDK.V	16	121218	Adh5	ENSMUSP00000005964	ENSMUSG00000028138
4408	249.355	253.874	215.602	258.453	250.271	219.798	265.965	194.709	248.349	241.854	228.504	298.355	322.896	205.81	243.204	269.738	P28474	P28474	K.IDPSAPLDK.V	16	84891.1	Adh5	ENSMUSP00000005964	ENSMUSG00000028138
4409	194.072	159.767	185.346	182.101	215.986	230.769	166.124	198.777	252.473	249.058	208.926	213.248	212.568	203.061	225.702	146.435	Q64437	Q64437	K.GCVFGGWK.S	16	69432.8	Adh7	ENSMUSP00000087633	ENSMUSG00000055301
4410	371.994	405.22	385.557	352.223	483.784	375.535	355.981	400.508	415.325	368.088	471.385	541.144	463.369	441.019	335.365	460.025	Q9D0G0	Q9D0G0	R.WQATVHAAPSVDEK.I	16	394677	Mrps30	ENSMUSP00000022245	ENSMUSG00000021731
4411	457.685	454.098	490.866	431.056	495.01	584.289	485.959	440.434	496.239	475.948	483.489	447.137	585.505	545.373	522.104	518.443	Q99LC5	Q99LC5	R.AAVDAGFVPNDMQVGQTGK.I	16	169358	Etfa	ENSMUSP00000034866	ENSMUSG00000032314
4412	38.8879	44.9244	65.3832	72.3672	47.8829	81.1513	62.0661	55.8773	59.5019	52.3259	64.0193	73.1263	55.5595	68.1036	40.6125	31.1552	Q99LC5	Q99LC5	R.GTSFEAAATSGGSASSEK.A	16	19537.7	Etfa	ENSMUSP00000034866	ENSMUSG00000032314
4413	53.2665	49.457	34.0347	29.8251	30.5224	24.1271	29.0214	34.4452	21.4589	33.646	31.755	30.0118	29.1433	23.5518	60.7386	35.3095	Q99LC5	Q99LC5	R.GTSFEAAATSGGSASSEK.A	16	11781.8	Etfa	ENSMUSP00000034866	ENSMUSG00000032314
4414	142.009	140.084	114.963	138.069	149.03	112.622	144.358	120.878	124.964	143.278	126.965	177.248	162.733	156.791	131.759	98.4075	Q9D2G2	Q9D2G2	K.AEPAAPAAPPPPAAPVLTQM*PPVPSPSQPPSSK.P	16	46742.5	Dlst	ENSMUSP00000060346;ENSMUSP00000152664	ENSMUSG00000004789;ENSMUSG00000004789
4415	195.885	196.049	212.858	187.048	252.173	210.287	248.509	193.764	201.886	168.049	191.998	170.324	147.007	193.122	154.268	224.01	Q9D2G2	Q9D2G2	K.ASAFALQEQPVVNAVIDDATK.E	16	67380.1	Dlst	ENSMUSP00000060346;ENSMUSP00000152664	ENSMUSG00000004789;ENSMUSG00000004789
4416	175.122	236.213	187.773	222.978	146.183	188.847	188.149	263.631	164.644	225.768	189.231	150.39	205.179	185.417	180.237	175.969	Q9D2G2	Q9D2G2	K.ASAFALQEQPVVNAVIDDATK.E	16	66036.9	Dlst	ENSMUSP00000060346;ENSMUSP00000152664	ENSMUSG00000004789;ENSMUSG00000004789
4417	192.635	210.082	149.792	198.649	220.862	170.635	193.222	191.183	192.095	190.351	179.652	191.922	187.815	147.681	162.496	197.862	Q9D2G2	Q9D2G2	K.ASAFALQEQPVVNAVIDDATK.E	16	1.75164e+06	Dlst	ENSMUSP00000060346;ENSMUSP00000152664	ENSMUSG00000004789;ENSMUSG00000004789
4418	33.465	18.8939	44.722	20.2368	18.6093	30.8193	22.8372	54.5493	36.4197	29.1753	11.754	35.0342	16.0311	29.4049	49.7459	30.9581	Q9D2G2	Q9D2G2	K.ASAFALQEQPVVNAVIDDATK.E	16	10329.2	Dlst	ENSMUSP00000060346;ENSMUSP00000152664	ENSMUSG00000004789;ENSMUSG00000004789
4419	7.17169	0	13.8833	12.6149	10.8368	12.1007	8.3591	11.8066	10.6701	23.7703	12.3673	18.5323	14.3612	21.9672	9.6998	7.39134	Q9D2G2	Q9D2G2	K.ASAFALQEQPVVNAVIDDATK.E	14	4186.21	Dlst	ENSMUSP00000060346;ENSMUSP00000152664	ENSMUSG00000004789;ENSMUSG00000004789
4420	0	6.17297	16.3243	17.3295	9.76155	0	2.17772	3.30929	5.58694	0	4.7667	10.7357	5.50195	4.06767	5.97073	4.2226	Q9D2G2	Q9D2G2	K.ASAFALQEQPVVNAVIDDATK.E	13	2052.92	Dlst	ENSMUSP00000060346;ENSMUSP00000152664	ENSMUSG00000004789;ENSMUSG00000004789
4421	7.51149	3.4465	1.29054	3.18998	5.69081	0	0	Inf	4.0193	0	10.4861	3.71998	0	8.80773	1.82151	0	Q9D2G2	Q9D2G2	K.ASAFALQEQPVVNAVIDDATK.E	10	1069.92	Dlst	ENSMUSP00000060346;ENSMUSP00000152664	ENSMUSG00000004789;ENSMUSG00000004789
4422	0	0	Inf	2.08353	0	0	0	Inf	4.80268	0	0	0	3.09433	2.44268	0	0	Q9D2G2	Q9D2G2	K.ASAFALQEQPVVNAVIDDATK.E	4	265.965	Dlst	ENSMUSP00000060346;ENSMUSP00000152664	ENSMUSG00000004789;ENSMUSG00000004789
4423	19.8378	48.4502	39.6649	48.1616	36.9142	41.5291	36.1442	37.7485	56.0198	49.0124	31.8672	26.0464	43.8064	40.7302	57.5076	32.4464	Q9D2G2	Q9D2G2	K.ASAFALQEQPVVNAVIDDATK.E	16	13822.4	Dlst	ENSMUSP00000060346;ENSMUSP00000152664	ENSMUSG00000004789;ENSMUSG00000004789
4424	41.0737	32.1509	33.0131	55.343	51.3372	43.0775	40.5225	28.1832	38.0959	58.268	50.81	31.0013	22.4309	32.1385	33.4851	23.3114	Q9D2G2	Q9D2G2	K.ASAFALQEQPVVNAVIDDATK.E	16	13145.2	Dlst	ENSMUSP00000060346;ENSMUSP00000152664	ENSMUSG00000004789;ENSMUSG00000004789
4425	28.641	44.1681	54.998	16.6522	49.5275	42.7225	54.5117	40.2955	25.3497	44.62	23.7524	35.4107	31.3441	18.2942	36.5082	26.4948	Q9D2G2	Q9D2G2	K.ASAFALQEQPVVNAVIDDATK.E	16	12268.8	Dlst	ENSMUSP00000060346;ENSMUSP00000152664	ENSMUSG00000004789;ENSMUSG00000004789
4426	36.6413	22.1148	43.9847	35.0583	25.0344	15.8337	29.0445	32.9267	39.4012	30.3447	23.9903	28.6356	39.7881	33.041	31.1071	37.8585	Q9D2G2	Q9D2G2	K.ASAFALQEQPVVNAVIDDATK.E	16	10803.2	Dlst	ENSMUSP00000060346;ENSMUSP00000152664	ENSMUSG00000004789;ENSMUSG00000004789
4427	34.6248	45.6565	31.0882	38.3861	20.9468	53.7565	32.3835	41.9231	35.8697	15.4016	46.4464	39.2016	20.9513	26.9452	25.4202	24.2269	Q9D2G2	Q9D2G2	K.ASAFALQEQPVVNAVIDDATK.E	16	11416	Dlst	ENSMUSP00000060346;ENSMUSP00000152664	ENSMUSG00000004789;ENSMUSG00000004789
4428	45.0927	61.7082	39.2287	27.8523	36.3392	46.5252	36.9582	26.9675	25.3671	21.0569	30.412	30.4941	29.3395	28.3465	35.7428	45.0608	Q9D2G2	Q9D2G2	K.ASAFALQEQPVVNAVIDDATK.E	16	12123.3	Dlst	ENSMUSP00000060346;ENSMUSP00000152664	ENSMUSG00000004789;ENSMUSG00000004789
4429	42.2254	20.6499	27.4246	53.9933	25.689	32.9773	28.8689	18.9382	25.9764	41.2374	16.0724	18.3354	34.0455	29.8628	10.8162	26.7537	Q9D2G2	Q9D2G2	K.ASAFALQEQPVVNAVIDDATK.E	16	9713.07	Dlst	ENSMUSP00000060346;ENSMUSP00000152664	ENSMUSG00000004789;ENSMUSG00000004789
4430	36.1169	16.5105	12.0257	14.7262	9.5348	15.2813	12.1298	19.9182	27.7682	15.878	17.7004	9.02721	15.3732	29.3092	7.18041	15.4999	Q9D2G2	Q9D2G2	K.ASAFALQEQPVVNAVIDDATK.E	16	5863.37	Dlst	ENSMUSP00000060346;ENSMUSP00000152664	ENSMUSG00000004789;ENSMUSG00000004789
4431	16.2464	36.5458	16.8922	9.34409	30.5157	25.6198	16.3933	27.2538	20.8202	23.6362	13.3593	4.69536	22.3528	34.0703	9.7274	6.07588	Q9D2G2	Q9D2G2	K.ASAFALQEQPVVNAVIDDATK.E	16	6710.16	Dlst	ENSMUSP00000060346;ENSMUSP00000152664	ENSMUSG00000004789;ENSMUSG00000004789
4432	189.009	194.739	196.017	212.028	126.738	147.163	202.115	162.982	133.207	179.773	178.827	178.48	142.188	167.839	159.7	161.756	Q9D2G2	Q9D2G2	R.EAVTFLR.K	16	58478.8	Dlst	ENSMUSP00000060346;ENSMUSP00000152664	ENSMUSG00000004789;ENSMUSG00000004789
4433	305.556	267.592	405.772	1017.93	364.438	2882.17	2209.93	208.659	925.898	253.614	390.317	506.587	305.543	696.338	97.8175	287.514	Q9D2G2	Q9D2G2	R.NVETM*NYADIER.T	14	687105	Dlst	ENSMUSP00000060346;ENSMUSP00000152664	ENSMUSG00000004789;ENSMUSG00000004789
4434	604.157	518.45	661.267	1600.7	984.482	3717.64	2800.54	335.463	1257.27	365.492	654.851	1007.15	508.063	984.867	294.1	510.942	Q9D2G2	Q9D2G2	R.NVETM*NYADIER.T	14	359648	Dlst	ENSMUSP00000060346;ENSMUSP00000152664	ENSMUSG00000004789;ENSMUSG00000004789
4435	133.675	133.248	144.316	260.874	125.165	925.469	630.379	120.633	398.707	155.972	161.814	231.338	166.537	214.261	85.2712	190.016	Q9D2G2	Q9D2G2	R.NVETM*NYADIER.T	16	158791	Dlst	ENSMUSP00000060346;ENSMUSP00000152664	ENSMUSG00000004789;ENSMUSG00000004789
4436	53.4458	41.2824	49.6853	131.265	44.7948	214.547	211.086	30.5602	104.87	69.9897	114.12	51.222	46.103	96.3957	48.492	68.2346	Q9D2G2	Q9D2G2	R.NVETM*NYADIER.T	16	29461.2	Dlst	ENSMUSP00000060346;ENSMUSP00000152664	ENSMUSG00000004789;ENSMUSG00000004789
4437	104.771	141.954	142.062	182.179	160.868	614.386	525.459	109.074	238.31	134.891	182.028	182.616	65.7115	204.883	134.598	135.342	Q9D2G2	Q9D2G2	R.NVETM*NYADIER.T	16	69747.8	Dlst	ENSMUSP00000060346;ENSMUSP00000152664	ENSMUSG00000004789;ENSMUSG00000004789
4438	129.847	109.257	145.087	232.822	131.309	670.087	536.532	122.777	202.207	81.1676	128.16	163.407	104.553	161.347	63.7257	155.2	Q9D2G2	Q9D2G2	R.NVETM*NYADIER.T	16	67144.5	Dlst	ENSMUSP00000060346;ENSMUSP00000152664	ENSMUSG00000004789;ENSMUSG00000004789
4439	335.004	283.469	393.286	706.326	326.821	1804.77	1291.89	346.705	726.908	206.95	353.584	419.781	244.996	518.295	179.332	290.234	Q9D2G2	Q9D2G2	R.NVETMNYADIER.T	16	180373	Dlst	ENSMUSP00000060346;ENSMUSP00000152664	ENSMUSG00000004789;ENSMUSG00000004789
4440	725.873	593.71	810.819	2567.54	1079.09	0	0	726.566	2299.3	388.658	794.706	1109.04	557.716	1653.27	145.35	799.542	Q9D2G2	Q9D2G2	R.NVETMNYADIER.T	14	1.09953e+06	Dlst	ENSMUSP00000060346;ENSMUSP00000152664	ENSMUSG00000004789;ENSMUSG00000004789
4441	68.8883	70.2006	77.3061	153.227	73.9717	397.969	231.185	49.7076	135.197	41.6306	101.782	53.3208	84.073	132.209	54.5313	75.6107	Q9D2G2	Q9D2G2	R.NVETMNYADIER.T	16	38538.6	Dlst	ENSMUSP00000060346;ENSMUSP00000152664	ENSMUSG00000004789;ENSMUSG00000004789
4442	318.921	192.016	365.261	1052.65	380.375	2884.76	2310.38	136.904	894.789	182.002	367.111	516.448	239.719	655.42	38.5467	322.681	Q9D2G2	Q9D2G2	R.NVETMNYADIER.T	14	830552	Dlst	ENSMUSP00000060346;ENSMUSP00000152664	ENSMUSG00000004789;ENSMUSG00000004789
4443	103.402	73.8668	111.38	332.018	140.886	771.937	640.528	68.5216	218.096	82.5607	125.585	205.124	120.229	201.153	58.8368	118.814	Q9D2G2	Q9D2G2	R.NVETMNYADIER.T	16	237635	Dlst	ENSMUSP00000060346;ENSMUSP00000152664	ENSMUSG00000004789;ENSMUSG00000004789
4444	285.634	212.751	312.192	833.597	313.855	1936.29	1518.3	166.428	691.412	258.443	296.245	426.817	254.969	518.884	175.7	297.284	Q9D2G2	Q9D2G2	R.NVETMNYADIER.T	16	225057	Dlst	ENSMUSP00000060346;ENSMUSP00000152664	ENSMUSG00000004789;ENSMUSG00000004789
4445	296.557	239.716	309.666	405.318	222.558	913.628	725.474	238.384	410.153	299.472	328.223	293.268	217.475	419.859	258.127	295.679	Q9D2G2	Q9D2G2	R.NVETMNYADIER.T	16	125698	Dlst	ENSMUSP00000060346;ENSMUSP00000152664	ENSMUSG00000004789;ENSMUSG00000004789
4446	2138.94	2062.42	2130.08	2265.83	2183.89	2224.04	2332.87	1977.83	2103.24	2086.41	2272.32	2104.66	2352.27	2086.54	2315.38	1823.97	Q9D2G2	Q9D2G2	K.TGAAPAK.A	7	5.28706e+06	Dlst	ENSMUSP00000060346;ENSMUSP00000152664	ENSMUSG00000004789;ENSMUSG00000004789
4447	123.308	99.4207	112.672	90.4856	144.365	111.12	88.9067	175.38	66.0885	104.466	133.529	122.826	142.41	166.494	122.272	121.62	Q9D2G2	Q9D2G2	K.TGAAPAK.A	16	41204.2	Dlst	ENSMUSP00000060346;ENSMUSP00000152664	ENSMUSG00000004789;ENSMUSG00000004789
4448	552.238	436.471	486.122	467.648	508.065	682.32	656.789	357.776	491.767	348.924	540.414	498.739	487.668	360.66	288.58	409.396	P63038	P63038	K.CEFQDAYVLLSEK.K	16	162145	Hspd1	ENSMUSP00000027123	ENSMUSG00000025980
4449	519.05	517.828	512.203	525.438	499.612	715.216	772.954	394.449	595.905	448.272	486.902	631.487	528.225	514.42	301.063	418.85	P63038	P63038	K.CEFQDAYVLLSEK.K	16	4.72425e+06	Hspd1	ENSMUSP00000027123	ENSMUSG00000025980
4450	295.053	375.324	317.541	400.589	399.162	597.311	563.49	313.898	433.104	283.446	322.415	453.595	393.035	339.453	229.021	319.067	P63038	P63038	K.CEFQDAYVLLSEK.K	16	5.2124e+06	Hspd1	ENSMUSP00000027123	ENSMUSG00000025980
4451	251.696	245.407	292.917	287.665	242.344	355.839	370.29	265.646	241.294	232.892	288.103	271.249	284.971	282.116	232.217	203.837	P63038	P63038	K.CEFQDAYVLLSEK.K	16	93060.7	Hspd1	ENSMUSP00000027123	ENSMUSG00000025980
4452	260.282	258.943	312.642	361.681	393.941	484.106	421.702	305.47	322.321	323.687	354.013	364.661	399.74	370.341	320.384	232.233	P63038	P63038	K.CEFQDAYVLLSEK.K	16	117408	Hspd1	ENSMUSP00000027123	ENSMUSG00000025980
4453	297.042	195.518	203.366	307.954	280.511	397.343	404.315	201.312	348.621	199	301.957	247.889	294.123	202.154	163.121	209.538	P63038	P63038	K.CEFQDAYVLLSEK.K	16	886250	Hspd1	ENSMUSP00000027123	ENSMUSG00000025980
4454	497.399	415.385	424.485	465.488	452.234	713.582	640.708	403.756	530.917	367.482	479.636	497.651	463.009	454.706	260.559	422.146	P63038	P63038	K.CEFQDAYVLLSEK.K	16	472324	Hspd1	ENSMUSP00000027123	ENSMUSG00000025980
4455	387.329	334.33	375.494	477.332	437.507	579.841	544.279	381.906	508.238	360.435	426.957	557.359	408.079	489.987	289.53	393.645	P63038	P63038	K.CEFQDAYVLLSEK.K	16	218332	Hspd1	ENSMUSP00000027123	ENSMUSG00000025980
4456	237.112	247.412	209.114	283.034	258.988	398.783	416.386	192.031	249.16	167.961	297.59	258.115	255.164	290.46	166.41	205.337	P63038	P63038	K.CEFQDAYVLLSEK.K	16	94011.3	Hspd1	ENSMUSP00000027123	ENSMUSG00000025980
4457	180.399	132.546	193.71	155.944	201.401	289.095	272.877	158.641	192.181	163.607	220.063	215.152	186.34	204.21	132.502	148.88	P63038	P63038	K.CEFQDAYVLLSEK.K	16	65219.7	Hspd1	ENSMUSP00000027123	ENSMUSG00000025980
4458	4.23841	13.3791	0	13.3361	4.79152	16.0666	22.7749	3.36341	9.17843	10.2982	1.85504	9.58808	11.0701	2.84439	13.8001	5.58503	P63038	P63038	K.CEFQDAYVLLSEK.K	15	3042.53	Hspd1	ENSMUSP00000027123	ENSMUSG00000025980
4459	40.2804	35.642	74.6839	71.5786	53.9648	21.5541	36.6733	29.9088	216.464	88.3977	198.459	117.506	68.0143	137.652	46.8469	5.59613	P63038	P63038	K.DIGNIISDAM*KK.V	16	26616.5	Hspd1	ENSMUSP00000027123	ENSMUSG00000025980
4460	493.103	842.535	4038.54	2675.59	1781.59	535.297	792.02	1271.39	7112.59	0	0	5094.41	3183.72	4925.23	1077.27	509.833	P63038	P63038	K.DIGNIISDAMKK.V	4	796169	Hspd1	ENSMUSP00000027123	ENSMUSG00000025980
4461	269.972	223.281	337.217	320.161	317.664	233.365	388.469	299.052	315.491	278.815	356.687	396.366	276.428	318.565	308.453	386.114	P63038	P63038	R.GYISPYFINTSK.G	16	107605	Hspd1	ENSMUSP00000027123	ENSMUSG00000025980
4462	175.56	186.941	207.619	389.29	262.298	269.259	425.661	418.84	476.246	333.912	455.553	576.114	398.116	433.694	196.361	793.994	P63038	P63038	R.GYISPYFINTSK.G	16	128393	Hspd1	ENSMUSP00000027123	ENSMUSG00000025980
4463	325.082	333.337	323.244	513.33	413.353	451.774	517.11	500.143	530.162	511.11	658.506	824.814	606.994	581.379	359.17	1044.35	P63038	P63038	R.GYISPYFINTSK.G	16	181775	Hspd1	ENSMUSP00000027123	ENSMUSG00000025980
4464	488.373	473.308	428.075	318.668	410.814	471.37	459.074	402.512	365.925	369.013	435.879	494.05	433.893	384.661	351.947	462.105	P63038	P63038	K.NAGVEGSLIVEK.I	16	355367	Hspd1	ENSMUSP00000027123	ENSMUSG00000025980
4465	742.335	744.356	519.033	502.66	742.396	781.565	804.189	519.504	485.266	445.381	689.565	739.549	638.322	512.157	396.893	515.279	P63038	P63038	K.PVTTPEEIAQVATISANGDK.D	16	240176	Hspd1	ENSMUSP00000027123	ENSMUSG00000025980
4466	569.092	496.394	508.963	425.071	550.998	452.076	509.315	450.37	468.312	495.198	611.702	558.077	504.672	413.33	347.856	412.59	P63038	P63038	K.PVTTPEEIAQVATISANGDK.D	16	567881	Hspd1	ENSMUSP00000027123	ENSMUSG00000025980
4467	200.128	231.751	296.199	269.85	290.216	245.468	235.722	277.475	240.351	168.913	224.882	264.577	245.306	240.986	210.32	183.581	P63038	P63038	K.PVTTPEEIAQVATISANGDK.D	16	81906.1	Hspd1	ENSMUSP00000027123	ENSMUSG00000025980
4468	264.168	207.097	225.637	264.811	381.711	240.453	268.714	265.441	285.095	305.923	262.84	352.172	315.289	300.754	241.194	228.77	P63038	P63038	K.PVTTPEEIAQVATISANGDK.D	16	94378.7	Hspd1	ENSMUSP00000027123	ENSMUSG00000025980
4469	630.438	621.06	603.731	703.625	768.375	660.677	681.832	637.904	558.154	601.261	707.333	814.926	672.329	572.235	456.129	581.221	P63038	P63038	K.PVTTPEEIAQVATISANGDK.D	16	584452	Hspd1	ENSMUSP00000027123	ENSMUSG00000025980
4470	364.889	319.559	371.262	317.588	385.608	426.44	388.676	268.38	396.826	346.155	361.879	495.509	353.362	393.192	298.742	272.234	P63038	P63038	K.PVTTPEEIAQVATISANGDK.D	16	685407	Hspd1	ENSMUSP00000027123	ENSMUSG00000025980
4471	158.982	208.449	148.423	205.166	275.856	150.084	267.342	198.042	217.087	191.872	217.612	240.437	198.003	174.08	170.54	172.193	P63038	P63038	K.PVTTPEEIAQVATISANGDK.D	16	68357.5	Hspd1	ENSMUSP00000027123	ENSMUSG00000025980
4472	2950.11	2998.56	2656.51	2470.55	3570.15	2974.82	3201.57	2311.53	2238.91	2190.81	2760.54	2714.66	2672.39	2124.4	2172.66	1903.87	P63038	P63038	K.VGLQVVAVK.A	6	2.36726e+06	Hspd1	ENSMUSP00000027123	ENSMUSG00000025980
4473	721.606	839.592	619.802	536.659	894.861	743.218	777.633	578.314	570.165	652.168	682.003	678.506	709.418	540.627	596.108	446.844	P63038	P63038	K.VGLQVVAVK.A	16	1.28842e+07	Hspd1	ENSMUSP00000027123	ENSMUSG00000025980
4474	1119.78	1006.69	851.705	926.649	1277.24	978.415	1074.78	952.458	813.398	948.731	1070.59	1004.47	1022.13	926.326	975.724	1003.3	P63038	P63038	K.VGLQVVAVK.A	16	748610	Hspd1	ENSMUSP00000027123	ENSMUSG00000025980
4475	701.731	714.734	638.56	581.023	852.945	768.391	769.237	621.955	591.822	599.821	633.388	769.9	738.742	542.442	537.575	527.685	P63038	P63038	K.VGLQVVAVK.A	16	1.11183e+07	Hspd1	ENSMUSP00000027123	ENSMUSG00000025980
4476	1296.29	1415.94	975.096	1161.57	1500.64	1296.6	1340.39	991.426	1124.8	1172.6	1188.28	1265.62	1251.6	937.731	995.666	883.885	P63038	P63038	K.VGLQVVAVK.A	16	5.4115e+06	Hspd1	ENSMUSP00000027123	ENSMUSG00000025980
4477	986.135	1079.8	852.525	784.964	1070.57	953.209	1065.48	748.749	828.446	873.533	1040.48	994.106	834.361	849.149	803.016	679.213	P63038	P63038	K.VGLQVVAVK.A	16	377260	Hspd1	ENSMUSP00000027123	ENSMUSG00000025980
4478	514.052	605.651	422.613	467.445	589.684	536.945	505.615	446.408	446.137	499.315	569.536	543.181	638.441	379.702	377.615	468.359	P63038	P63038	K.VGLQVVAVK.A	16	171503	Hspd1	ENSMUSP00000027123	ENSMUSG00000025980
4479	734.766	896.005	727.255	750.349	863.121	775.193	755.067	608.055	606.992	725.986	656.239	779.616	723.965	556.51	681.411	536.346	P63038	P63038	K.VGLQVVAVK.A	16	1.16923e+06	Hspd1	ENSMUSP00000027123	ENSMUSG00000025980
4480	944.398	1058.54	836.227	839.487	1064.43	980.999	1026.83	782.328	878.625	932.128	920.684	890.111	943.952	721.008	846.979	777.098	P63038	P63038	K.VGLQVVAVK.A	16	311599	Hspd1	ENSMUSP00000027123	ENSMUSG00000025980
4481	728.092	672.727	567.087	538.992	614.009	569.169	633.062	502.757	522.818	501.755	593.815	544.741	470.203	450.676	431.05	439.705	P63038	P63038	K.VGLQVVAVK.A	16	229681	Hspd1	ENSMUSP00000027123	ENSMUSG00000025980
4482	1016.68	1167.32	994.904	930.03	1068.49	1002.22	1042.85	881.609	890.205	981.923	1009.68	922.872	960.841	744.396	757.059	807.13	P63038	P63038	K.VGLQVVAVK.A	16	402133	Hspd1	ENSMUSP00000027123	ENSMUSG00000025980
4483	407.75	443.104	370.621	272.022	397.927	389.251	414.674	346.286	330.289	344.521	335.538	321.252	418.599	362.211	341.723	310.272	P63038	P63038	K.VGLQVVAVK.A	16	124253	Hspd1	ENSMUSP00000027123	ENSMUSG00000025980
4484	209.649	202.135	181.559	203.231	171.269	197.475	152.776	134.242	143.621	180.795	210.682	196.276	183.617	154.675	149.822	78.3832	P63038	P63038	K.VGLQVVAVK.A	16	58856.4	Hspd1	ENSMUSP00000027123	ENSMUSG00000025980
4485	199.159	247.559	223.339	223.529	284.048	242.5	261.853	185.486	182.378	173.409	223.787	193.93	201.866	237.56	199.546	204.639	P63038	P63038	K.VGLQVVAVK.A	16	74572.7	Hspd1	ENSMUSP00000027123	ENSMUSG00000025980
4486	261.939	198.994	159.237	177.412	217.565	224.535	239.323	192.051	210.154	228.337	291.906	202.504	203.092	183.11	218.456	217.912	P63038	P63038	K.VGLQVVAVK.A	16	73330.1	Hspd1	ENSMUSP00000027123	ENSMUSG00000025980
4487	81.203	70.9835	104.116	78.5671	97.829	77.137	96.0132	55.7847	73.957	94.6351	76.8164	91.3678	85.2535	101.779	95.16	46.3872	P63038	P63038	K.VGLQVVAVK.A	16	28398.5	Hspd1	ENSMUSP00000027123	ENSMUSG00000025980
4488	174.711	161.821	126.876	171.128	169.408	181.646	177.899	150.574	122.155	123.591	160.698	131.086	166.674	139.683	112.525	114.63	P63038	P63038	K.VGLQVVAVK.A	16	51043	Hspd1	ENSMUSP00000027123	ENSMUSG00000025980
4489	142.131	138.639	125.009	112.029	165.187	153.279	179.944	103.207	146.053	118.241	134.023	140.498	110.338	116.257	98.0907	115.872	P63038	P63038	K.VGLQVVAVK.A	16	44915.7	Hspd1	ENSMUSP00000027123	ENSMUSG00000025980
4490	1.17828	0	5.54092	3.31762	9.34961	0	0.776352	9.6048	0	0	7.51778	1.78814	0	2.45014	Inf	3.54737	P63038	P63038	K.VGLQVVAVK.A	10	964.586	Hspd1	ENSMUSP00000027123	ENSMUSG00000025980
4491	0	15.5617	6.90739	Inf	0	0	5.07263	15.2574	3.03602	0	0	0	0	3.0177	3.49484	2.08077	P63038	P63038	K.VGLQVVAVK.A	8	1166.49	Hspd1	ENSMUSP00000027123	ENSMUSG00000025980
4492	4.48516	13.1107	11.5835	3.13796	0.711461	10.7482	8.85966	5.07219	10.7397	5.68857	8.76491	2.16535	14.2614	14.5249	0	4.69913	P63038	P63038	K.VGLQVVAVK.A	15	2537.12	Hspd1	ENSMUSP00000027123	ENSMUSG00000025980
4493	0	Inf	13.6484	0	23.3451	9.38221	7.08042	0	2.32494	0	5.28599	13.9334	10.5214	3.51747	5.99282	5.34608	P63038	P63038	K.VGLQVVAVK.A	11	2149.05	Hspd1	ENSMUSP00000027123	ENSMUSG00000025980
4494	5.26033	3.52346	3.74225	5.039	18.9029	6.04526	6.35191	4.8668	19.6641	5.67531	4.77749	0	3.30125	10.6067	0	5.8531	P63038	P63038	K.VGLQVVAVK.A	14	2218.21	Hspd1	ENSMUSP00000027123	ENSMUSG00000025980
4495	11.3699	13.817	7.57164	15.4148	9.35595	12.976	19.441	9.68397	15.2976	11.2961	9.06419	10.8885	0	3.66902	6.33106	19.3947	P63038	P63038	K.VGLQVVAVK.A	15	3758.86	Hspd1	ENSMUSP00000027123	ENSMUSG00000025980
4496	5.92947	17.0289	7.36036	7.34125	3.3614	9.6511	5.13398	8.3395	4.11321	13.045	5.37065	2.68824	9.25758	9.68792	2.09718	7.55491	P63038	P63038	K.VGLQVVAVK.A	16	2524.44	Hspd1	ENSMUSP00000027123	ENSMUSG00000025980
4497	6.84687	0	4.17249	0	1.52579	3.06305	6.5732	2.52548	0	1.7183	2.21416	0	0	13.3504	4.78236	0	P63038	P63038	K.VGLQVVAVK.A	10	1000.96	Hspd1	ENSMUSP00000027123	ENSMUSG00000025980
4498	2.19105	3.78065	Inf	0	0	3.01024	4.93195	0	0	Inf	3.25256	0	0	Inf	Inf	0	P63038	P63038	K.VGLQVVAVK.A	5	368.099	Hspd1	ENSMUSP00000027123	ENSMUSG00000025980
4499	182.327	146.175	157.106	188.103	177.836	192.444	164.826	131.712	184.016	140.717	150.745	170.671	192.809	160.769	184.735	176.431	Q8VCN9	Q8VCN9	R.DCVLAVACQQLR.V	16	57812.4	Tbcc	NA	NA
4500	431.334	414.491	407.45	451.485	446.304	363.043	431.434	397.765	436.613	379.454	373.926	372.784	416.393	497.409	427.744	393.047	Q8VCN9	Q8VCN9	R.DCVLAVACQQLR.V	16	142172	Tbcc	NA	NA
4501	200.003	254.007	271.695	217.547	180	190.679	187.013	195.683	176.121	249.023	238.324	201.02	213.64	194.662	216.546	217.161	Q8VCN9	Q8VCN9	R.DCVLAVACQQLR.V	16	72858.4	Tbcc	NA	NA
4502	150.32	158.187	134.388	149.821	148.085	109.594	142.943	157.259	149.573	159.826	158.568	159.283	121.975	160.329	148.691	147.04	Q80X82	Q80X82	K.LEPNLGEDDEDK.D	16	50417.5	Sympk	ENSMUSP00000023882	ENSMUSG00000023118
4503	1709.49	1766.93	1715.71	1685.46	1772.06	1859.97	1914.95	1643.79	1474.42	1536.95	1795.35	1766.46	1780.93	1585.15	1719.78	1568.77	Q80X82	Q80X82	K.LNPIVVK.E	15	1.26872e+06	Sympk	ENSMUSP00000023882	ENSMUSG00000023118
4504	393.5	378.281	372.612	357.615	385.919	299.694	402.702	438.832	394.969	316.123	423.847	422.744	425.414	426.641	452.082	328.219	Q80X82	Q80X82	K.PLTDAQVEAM*K.L	16	133148	Sympk	ENSMUSP00000023882	ENSMUSG00000023118
4505	556.74	578.201	567.024	548.876	557.764	531.626	531.478	607.745	594.199	538.216	500.799	575.132	476.215	504.005	592.27	477.485	Q80X82	Q80X82	K.PLTDAQVEAMK.L	16	186995	Sympk	ENSMUSP00000023882	ENSMUSG00000023118
4506	1355.54	1359.03	1283.64	1249	1420.98	1207.33	1345.08	1527.76	1517.57	1494.83	1428.77	1462.18	1504.28	1362.2	1527.62	1554.43	Q3TXS7	Q3TXS7	K.CIDHYTK.Q	16	483855	Psmd1	ENSMUSP00000027432	ENSMUSG00000026229
4507	424.931	352.554	400.419	416.187	456.863	456.732	423.431	379.364	356.704	460.458	394.6	387.044	453.239	404.913	414.575	462.078	Q3TXS7	Q3TXS7	K.M*EVDEAEK.K	16	142245	Psmd1	ENSMUSP00000027432	ENSMUSG00000026229
4508	326.925	268.092	338.064	292.551	322.107	273.4	353.28	311.53	369.31	361.394	311.847	229.054	301.258	353.913	430.661	321.375	Q3TXS7	Q3TXS7	K.M*EVDEAEK.K	16	110530	Psmd1	ENSMUSP00000027432	ENSMUSG00000026229
4509	285.18	263.136	216.251	242.02	201.945	223.025	201.053	205.301	192.43	179.322	314.648	267.767	229.068	245.593	274.995	225.652	Q3TXS7	Q3TXS7	K.NASNDIVR.H	16	80624.8	Psmd1	ENSMUSP00000027432	ENSMUSG00000026229
4510	154.145	114.838	171.503	137.77	174.605	173.836	139.487	150.717	131.99	101.659	165.98	143.789	180.437	151.604	157.045	176.502	Q3TXS7	Q3TXS7	K.QCVENADLPEGEK.K	16	51936.9	Psmd1	ENSMUSP00000027432	ENSMUSG00000026229
4511	925.316	944.325	860.402	774.849	771.418	727.469	860.22	917.459	723.411	741.659	817.497	805.217	943.525	738.922	778.683	852.647	Q3TXS7	Q3TXS7	R.QFAALVASK.V	16	282239	Psmd1	ENSMUSP00000027432	ENSMUSG00000026229
4512	1349.69	1299.25	1543.13	1527.44	1595.81	1585.33	1525.52	1555.5	1546.96	1331.62	1578.04	1587.34	1891.9	1606.98	1366.86	1298.21	Q3TXS7	Q3TXS7	R.QFAALVASK.V	16	517882	Psmd1	ENSMUSP00000027432	ENSMUSG00000026229
4513	448.953	455.174	530.175	453.617	530.564	411.769	451.483	471.591	460.143	488.378	453.697	451.395	515.092	431.163	442.372	523.261	Q3TXS7	Q3TXS7	R.QFAALVASK.V	16	678908	Psmd1	ENSMUSP00000027432	ENSMUSG00000026229
4514	120.494	103.162	94.4929	124.381	145.589	175.883	172.766	136.445	155.727	95.5019	126.946	113.383	139.382	157.325	141.613	183.507	Q3TXS7	Q3TXS7	R.TPEQCPSVVSLLSESYNPHVR.Y	16	131996	Psmd1	ENSMUSP00000027432	ENSMUSG00000026229
4515	63.0093	57.3858	54.7574	54.0922	74.9287	69.8855	90.6112	71.6955	91.6644	66.3996	97.432	68.77	97.345	63.1547	56.5551	72.0988	Q61545	Q61545	R.QDHPSSM*GVYGQESGGFSGPGENR.S	16	24616.1	Ewsr1	ENSMUSP00000078867	ENSMUSG00000009079
4516	157.632	115.693	126.125	107.779	134.878	77.1132	147.575	151.983	117.31	123.639	128.188	132.833	106.086	183.224	112.869	169.994	Q61545	Q61545	R.QDHPSSMGVYGQESGGFSGPGENR.S	16	44807.9	Ewsr1	ENSMUSP00000078867	ENSMUSG00000009079
4517	641.147	670.922	597.13	613.351	607.777	693.424	760.03	636.946	683.847	627.387	644.967	803.042	630.756	652.023	614.597	629.201	Q61545	Q61545	R.QDHPSSMGVYGQESGGFSGPGENR.S	16	224938	Ewsr1	ENSMUSP00000078867	ENSMUSG00000009079
4518	19.7071	21.5319	34.2107	25.7075	8.63791	7.36129	28.8281	28.4415	23.2667	14.616	14.6139	44.5066	28.3701	25.6661	32.1757	27.461	Q61545	Q61545	R.QDHPSSMGVYGQESGGFSGPGENR.S	16	8241.46	Ewsr1	ENSMUSP00000078867	ENSMUSG00000009079
4519	2.56235	8.55707	2.84175	5.02226	4.85821	0	0	1.94537	Inf	0	0	0	Inf	6.37313	0	0	Q61545	Q61545	R.QDHPSSMGVYGQESGGFSGPGENR.S	7	688.849	Ewsr1	ENSMUSP00000078867	ENSMUSG00000009079
4520	7.91938	Inf	Inf	0	0	1.69551	0	1.33757	Inf	0	0	Inf	Inf	0	0	0	Q61545	Q61545	R.QDHPSSMGVYGQESGGFSGPGENR.S	3	235.698	Ewsr1	ENSMUSP00000078867	ENSMUSG00000009079
4521	222.491	180.128	251.309	218.292	243.142	297.976	353.743	286.233	260.188	291.312	248.395	217.284	217.972	296.518	247.628	279.655	Q6PHQ8	Q6PHQ8	K.AAVFEEEDFQSM*TYGFK.M	16	88040.7	Naa35	ENSMUSP00000022038	ENSMUSG00000021555
4522	564.232	628.264	556.721	567.217	582.302	584.823	616.067	478.444	527.385	637.615	495.465	463.386	551.361	597.868	590.478	580.389	Q6PHQ8	Q6PHQ8	K.MILENIPNPDR.E	16	193155	Naa35	ENSMUSP00000022038	ENSMUSG00000021555
4523	252.672	189.507	221.991	222.947	184.703	233.986	170.176	253.634	228.168	173.167	188.146	224.637	244.207	237.254	196.667	186.994	Q6PHQ8	Q6PHQ8	K.PNFVVMK.L	16	72952	Naa35	ENSMUSP00000022038	ENSMUSG00000021555
4524	242.493	191.035	227.994	142.24	166.769	188.938	164.555	177.156	184.555	200.019	124.046	183.472	196.913	190.068	171.538	138.366	Q6PHQ8	Q6PHQ8	R.SFVSPPVLSPK.C	16	61851.5	Naa35	ENSMUSP00000022038	ENSMUSG00000021555
4525	257.057	197.99	225.658	204.647	197.79	170.195	182.446	182.437	215.053	205.061	192.884	201.951	199.987	206.423	221.32	165.514	Q6PHQ8	Q6PHQ8	R.SFVSPPVLSPK.C	16	69047.5	Naa35	ENSMUSP00000022038	ENSMUSG00000021555
4526	323.341	336.755	293.122	272.747	270.105	385.802	405.233	278.522	261.316	253.571	294.462	373.406	272.178	241.257	238.248	208.262	Q6PHQ8	Q6PHQ8	R.SLLQTTFLVDNK.K	16	100762	Naa35	ENSMUSP00000022038	ENSMUSG00000021555
4527	269.623	198.221	192.751	273.797	251.377	319.696	344.025	301.296	221.626	176.034	230.789	325.825	250.964	275.343	267.965	217.177	Q6PHQ8	Q6PHQ8	R.SLLQTTFLVDNK.K	16	88096.3	Naa35	ENSMUSP00000022038	ENSMUSG00000021555
4528	256.983	313.031	314.667	318.691	265.645	269.956	235.455	345.182	315.999	303.183	308.567	326.271	300.977	376.844	330.521	338.563	P01027	P01027	K.DLNM*DVSFHLPSR.S	16	105345	C3	ENSMUSP00000024988	ENSMUSG00000024164
4529	336.923	246.857	470.721	435.082	388.438	293.603	374.377	533.947	443.223	370.565	399.102	389.974	311.859	484.574	506.435	485.953	P01027	P01027	K.DLNM*DVSFHLPSR.S	16	138553	C3	ENSMUSP00000024988	ENSMUSG00000024164
4530	138.345	117.581	135.86	122.947	49.5285	82.2854	64.5141	101.636	99.5239	138.373	96.592	95.8977	80.288	123.78	124.583	102.706	P01027	P01027	K.DLNM*DVSFHLPSR.S	16	35834.2	C3	ENSMUSP00000024988	ENSMUSG00000024164
4531	427.619	458.217	570.547	470.45	277.32	263.504	351.087	544.59	464.379	596.004	408.295	363.931	347.07	449.19	475.777	498.462	P01027	P01027	K.DLNM*DVSFHLPSR.S	16	180725	C3	ENSMUSP00000024988	ENSMUSG00000024164
4532	673.445	669.689	668.092	550.198	470.595	474.771	421.265	614.884	618.236	661.066	678.557	584.275	595.206	682.034	582.383	635.166	P01027	P01027	K.DLNMDVSFHLPSR.S	16	1.05545e+06	C3	ENSMUSP00000024988	ENSMUSG00000024164
4533	1024.48	994.096	1196.11	1134.13	836.264	878.043	867.935	1070.13	1225.31	1283.08	1064.66	1001.21	956.419	1174.81	1080.28	1196.2	P01027	P01027	K.DTWVEHWPEAEECQDQK.Y	16	363452	C3	ENSMUSP00000024988	ENSMUSG00000024164
4534	820.852	870.6	936.987	888.177	669.062	683.203	629.886	863.884	859.047	852.415	809.843	729.149	843.917	916.086	820.645	796.657	P01027	P01027	K.DTWVEHWPEAEECQDQK.Y	16	313884	C3	ENSMUSP00000024988	ENSMUSG00000024164
4535	124.895	149.888	166.485	172.664	129.798	121.792	116.297	185.285	165.004	140.013	142.736	112.973	166.417	213.683	125.881	166.601	P01027	P01027	K.DTWVEHWPEAEECQDQK.Y	16	51391.1	C3	ENSMUSP00000024988	ENSMUSG00000024164
4536	87.9212	56.1585	112.764	81.612	26.8505	33.286	65.5417	78.1178	106.447	92.4209	63.0549	62.9328	39.376	75.0732	88.8058	79.1442	P01027	P01027	K.DTWVEHWPEAEECQDQK.Y	16	24600.3	C3	ENSMUSP00000024988	ENSMUSG00000024164
4537	601.758	596.509	726.902	683.881	326.855	368.899	371.921	664.15	628.449	647.745	599.942	523.227	473.208	601.462	558.766	637.429	P01027	P01027	K.EYVLPSFEVR.V	16	192921	C3	ENSMUSP00000024988	ENSMUSG00000024164
4538	589.717	636.31	716.919	628.107	350.778	357.074	318.866	618.485	659.089	745.764	603.418	484.726	446.704	710.3	591.061	739.202	P01027	P01027	K.EYVLPSFEVR.V	16	1.66359e+06	C3	ENSMUSP00000024988	ENSMUSG00000024164
4539	465.954	493.527	526.962	517.314	262.583	245.44	277.183	490.186	491.896	595.589	410.889	316.146	311.709	508.797	467.311	543.037	P01027	P01027	K.EYVLPSFEVR.V	16	605835	C3	ENSMUSP00000024988	ENSMUSG00000024164
4540	134.266	125.567	202.439	204.557	102.732	98.1974	111.273	139.172	179.176	122.093	123.257	134.858	180.318	195.917	105.557	152.206	P01027	P01027	K.EYVLPSFEVR.V	16	49469.6	C3	ENSMUSP00000024988	ENSMUSG00000024164
4541	372.453	394.816	475.466	441.332	216.103	178.492	179.989	388.385	438.498	443.047	340.925	347.795	246.592	382.252	328.246	417.963	P01027	P01027	K.EYVLPSFEVR.V	16	232665	C3	ENSMUSP00000024988	ENSMUSG00000024164
4542	54.7846	55.1552	66.8642	48.2788	61.8475	74.1207	73.7092	104.279	56.4859	125.046	94.9568	50.1309	89.0047	83.3404	55.6218	56.4184	P01027	P01027	R.IILQGSPVVQM*AEDAVDGER.L	16	24621.6	C3	ENSMUSP00000024988	ENSMUSG00000024164
4543	83.351	52.3969	55.8913	45.9298	55.7451	59.7561	42.4665	62.6787	87.5319	48.1057	61.7038	51.6142	70.2676	63.7154	48.9949	43.4983	P01027	P01027	R.IILQGSPVVQM*AEDAVDGER.L	16	19980.7	C3	ENSMUSP00000024988	ENSMUSG00000024164
4544	272.845	246.89	283.84	258.926	267.23	266.055	288.891	249.546	293.806	331.017	198.518	201.32	229.096	297.828	273.102	251.782	P01027	P01027	R.IILQGSPVVQM*AEDAVDGER.L	16	90147.9	C3	ENSMUSP00000024988	ENSMUSG00000024164
4545	170.821	168.535	187.606	206.016	133.771	149.117	131.702	203.466	181.954	244.431	172.828	153.677	125.025	194.535	119.261	172.088	P01027	P01027	R.IILQGSPVVQM*AEDAVDGER.L	16	695525	C3	ENSMUSP00000024988	ENSMUSG00000024164
4546	102.235	64.991	73.9156	56.4652	52.1404	52.7896	65.4962	86.1086	72.5978	81.9194	61.9755	44.3959	48.2846	64.3436	65.4375	72.7618	P01027	P01027	R.IILQGSPVVQM*AEDAVDGER.L	16	23124.4	C3	ENSMUSP00000024988	ENSMUSG00000024164
4547	224.704	165.283	202.327	238.368	130.912	145.292	120.132	282.288	194.86	253.891	211.264	185.099	181.265	243.981	141.13	165.986	P01027	P01027	R.IILQGSPVVQM*AEDAVDGER.L	16	424886	C3	ENSMUSP00000024988	ENSMUSG00000024164
4548	74.1193	119.428	93.4277	93.4003	66.4844	80.6638	62.2949	144.826	98.5242	122.826	80.0515	80.7847	79.167	89.2354	109.546	102.15	P01027	P01027	R.IILQGSPVVQM*AEDAVDGER.L	16	237841	C3	ENSMUSP00000024988	ENSMUSG00000024164
4549	129.592	89.7744	120.125	104.327	113.448	124.151	119.719	118.396	110.577	95.2508	127.891	91.0013	117.191	129.04	141.678	98.7774	P01027	P01027	R.IILQGSPVVQM*AEDAVDGER.L	16	61349.8	C3	ENSMUSP00000024988	ENSMUSG00000024164
4550	135.641	111.744	88.9078	135.169	167.304	121.79	114.666	183.478	163.301	133.288	87.6361	159.917	121.216	120.753	100.609	117.491	P01027	P01027	R.IILQGSPVVQM*AEDAVDGER.L	16	44147.8	C3	ENSMUSP00000024988	ENSMUSG00000024164
4551	0	Inf	3.50882	0	4.33872	8.4128	1.06022	4.03944	2.78825	0	0	2.55309	1.812	4.9545	5.45371	0	P01027	P01027	R.IILQGSPVVQMAEDAVDGER.L	10	832.971	C3	ENSMUSP00000024988	ENSMUSG00000024164
4552	2262.81	2567.51	3236.27	3016.25	1635.84	1503.53	1623.38	2951.03	3187.62	2983.78	2914.14	2569.64	2548.7	2966.8	2611.85	3255.04	P01027	P01027	K.LSINTPNSR.Q	5	895282	C3	ENSMUSP00000024988	ENSMUSG00000024164
4553	791.804	797.98	1015.85	1013.93	575.691	519.249	589.893	1106.47	1159.51	1044.34	926.019	906.346	958.109	1126.1	905.218	1135.51	P01027	P01027	K.LSINTPNSR.Q	16	528627	C3	ENSMUSP00000024988	ENSMUSG00000024164
4554	735.423	915.491	863.386	899.77	636.001	628.652	575.573	899.55	898.12	990.544	988.819	813.918	715.907	1013.72	923.848	1132.05	P01027	P01027	K.LSINTPNSR.Q	16	316915	C3	ENSMUSP00000024988	ENSMUSG00000024164
4555	727.596	634.087	871.209	811.319	353.333	429.327	423.425	678.917	690.274	680.531	453.164	515.256	371.341	626.609	621.865	486.8	P01027	P01027	R.PSNADALVGK.S	16	402230	C3	ENSMUSP00000024988	ENSMUSG00000024164
4556	135.122	175.856	157.907	127.841	90.4213	138.03	114.012	121.907	132.502	156.495	98.775	169.873	125.91	200.697	155.958	102.804	P01027	P01027	R.PSNADALVGK.S	16	47188.4	C3	ENSMUSP00000024988	ENSMUSG00000024164
4557	156.556	156.72	199.666	193.034	145.116	117.417	112.475	149.981	187.944	176.556	124.205	157.682	127.958	188.23	197.781	127.134	P01027	P01027	R.PSNADALVGK.S	16	53896.8	C3	ENSMUSP00000024988	ENSMUSG00000024164
4558	802.381	724.073	928.743	806.145	524.403	388.881	521.052	875.443	756.017	1274.46	930.096	482.91	947.538	861.849	670.001	730.235	P01027	P01027	K.QKPDGVFQEDGPVIHQEM*IGGFR.N	16	2.69359e+06	C3	ENSMUSP00000024988	ENSMUSG00000024164
4559	309.741	195.206	261.766	215.755	198.318	200.499	248.948	337.289	270.805	441.174	314.569	233.465	309.779	314.764	263.188	303.97	P01027	P01027	K.QKPDGVFQEDGPVIHQEM*IGGFR.N	16	136620	C3	ENSMUSP00000024988	ENSMUSG00000024164
4560	353.595	248.7	392.515	296.998	211.905	214.043	294.001	448.592	357.231	595.5	377.731	276.202	402.823	412.571	400.958	399.872	P01027	P01027	K.QKPDGVFQEDGPVIHQEMIGGFR.N	16	121674	C3	ENSMUSP00000024988	ENSMUSG00000024164
4561	536.867	451.934	622.878	469.877	279.92	247.153	380.721	638.912	402.271	791.705	539.74	441.235	581.205	521.671	494.596	516.011	P01027	P01027	K.QKPDGVFQEDGPVIHQEMIGGFR.N	16	169423	C3	ENSMUSP00000024988	ENSMUSG00000024164
4562	372.346	349.729	454.479	249.947	194.649	172.086	235.384	490.566	349.025	601.828	482.583	301.292	391.363	376.251	369.365	379.271	P01027	P01027	K.QKPDGVFQEDGPVIHQEMIGGFR.N	16	3.28682e+06	C3	ENSMUSP00000024988	ENSMUSG00000024164
4563	170.262	200.165	213.848	210.29	189.72	125.618	145.964	299.444	161.776	343.354	267.111	150.815	251.943	275.993	195.256	191.777	P01027	P01027	K.QKPDGVFQEDGPVIHQEMIGGFR.N	16	72619.9	C3	ENSMUSP00000024988	ENSMUSG00000024164
4564	1660.03	1931.26	1962.59	2225.69	1038.93	1141.22	1089.19	1967.13	1944.08	2098.72	1567.15	1613.49	1340.6	2070.99	1453.42	1675.47	P01027	P01027	K.TVAIHTLDPEK.L	16	573340	C3	ENSMUSP00000024988	ENSMUSG00000024164
4565	229.491	223.587	259.258	188.486	282.075	187.702	259.599	259.954	235.502	228.773	228.59	198.749	177.614	250.522	274.231	278.574	Q7TN12	Q7TN12	R.AAVGAAYDEEGAPLR.Y	16	80524.7	Inava	ENSMUSP00000113785	ENSMUSG00000041605
4566	21.7546	31.4985	20.8753	16.2069	18.7472	28.0225	33.385	16.078	33.6647	33.3459	12.6061	32.1137	19.7911	31.894	15.276	4.22255	P13439	P13439	K.VTDAIVLLDR.E	16	7910.35	Umps	ENSMUSP00000023510	ENSMUSG00000022814
4567	79.3925	54.3914	92.8392	97.2372	91.7702	96.122	76.7961	66.8615	66.6904	73.3892	83.6373	70.464	70.1565	64.0224	73.8569	103.204	P13439	P13439	K.VTDAIVLLDR.E	16	26982.7	Umps	ENSMUSP00000023510	ENSMUSG00000022814
4568	159.537	169.796	185.703	181.946	119.306	153.385	170.186	173.939	170.284	90.4425	138.606	142.242	128.792	167.241	140.777	130.265	P13439	P13439	K.VTDAIVLLDR.E	16	51842.2	Umps	ENSMUSP00000023510	ENSMUSG00000022814
4569	147.108	132.015	209.406	127.577	130.833	197.091	183.808	180.147	211.152	121.77	126.391	128.646	146.518	183.428	169.111	171.565	P13439	P13439	K.VTDAIVLLDR.E	16	54926.3	Umps	ENSMUSP00000023510	ENSMUSG00000022814
4570	173.958	115.338	165.499	213.817	147.298	163.324	167.734	167.209	173.812	163.301	125.081	157.054	179.116	166.118	147.103	143.851	P13439	P13439	K.VTDAIVLLDR.E	16	54991.6	Umps	ENSMUSP00000023510	ENSMUSG00000022814
4571	191.079	193.541	207.272	208.4	199.684	186.772	202.454	188.561	205.736	186.061	189.498	179.332	159.231	223.32	175.345	213.179	P13439	P13439	K.VTDAIVLLDR.E	16	66571.4	Umps	ENSMUSP00000023510	ENSMUSG00000022814
4572	162.353	136.575	161.732	197.862	186.507	167.706	137.169	177.058	181.131	161.586	180.552	124.301	118.138	145.739	113.474	160.225	P13439	P13439	K.VTDAIVLLDR.E	16	53760.9	Umps	ENSMUSP00000023510	ENSMUSG00000022814
4573	85.0558	109.975	130.165	138.16	145.479	97.6246	102.719	102.6	96.8985	95.5375	95.9877	104.424	74.4618	74.6246	91.5029	91.0025	P13439	P13439	K.VTDAIVLLDR.E	16	35030.2	Umps	ENSMUSP00000023510	ENSMUSG00000022814
4574	168.307	159.637	166.339	131.335	122.388	128.237	114.637	108.193	74.4088	146.853	134.999	132.828	109.12	126.629	133.732	92.5752	Q9D2R0	Q9D2R0	R.DIPELQDF.-	16	43876.2	Aacs	ENSMUSP00000031445	ENSMUSG00000029482
4575	564.044	490.572	328.339	388.634	465.466	439.805	354.193	330.488	269.451	284.963	287.942	365.648	281.649	380.926	346.981	299.258	Q9D2R0	Q9D2R0	R.DIPELQDF.-	16	140767	Aacs	ENSMUSP00000031445	ENSMUSG00000029482
4576	21.324	37.1863	31.8136	23.5496	26.4343	28.3878	14.8416	13.5805	19.024	20.6543	15.9404	18.8165	28.142	24.0899	20.2979	6.76565	Q9D2R0	Q9D2R0	R.DIPELQDF.-	16	7508.41	Aacs	ENSMUSP00000031445	ENSMUSG00000029482
4577	487.367	438.769	229.41	246.026	349.686	357.584	294.411	209.568	168.278	247.267	198.807	252.321	214.749	235.191	237.517	204.114	Q9D2R0	Q9D2R0	R.DIPELQDF.-	16	312063	Aacs	ENSMUSP00000031445	ENSMUSG00000029482
4578	333.912	363.69	176.638	216.215	223.622	229.832	242.34	173.18	134.541	159.72	186.451	218.463	204.652	215.614	194.319	198.245	Q9D2R0	Q9D2R0	R.DIPELQDF.-	16	490440	Aacs	ENSMUSP00000031445	ENSMUSG00000029482
4579	278.929	328.733	188.826	180.843	213.943	244.269	210.339	150.943	158.61	196.397	136.96	192.388	175.547	169.289	187.152	168.265	Q9D2R0	Q9D2R0	R.DIPELQDF.-	16	163639	Aacs	ENSMUSP00000031445	ENSMUSG00000029482
4580	367.57	361.242	295.71	321.902	337.061	400.058	423.93	342.005	277.227	296.994	350.178	330.797	428.3	338.419	274.109	293.686	Q9D2R0	Q9D2R0	R.DIPELQDF.-	16	116403	Aacs	ENSMUSP00000031445	ENSMUSG00000029482
4581	572.821	557.053	502.524	472.272	674.073	650.672	577.906	434.418	480.622	416.078	594.524	564.204	576.726	271.743	386.599	322.257	Q8JZV9	Q8JZV9	K.AAVIGLTK.S	16	172372	Bdh2	ENSMUSP00000029817	ENSMUSG00000028167
4582	882.32	868.516	724.901	733.777	1032.54	913.423	960.274	764.301	791.646	701.052	829.621	1008.68	1053.48	630.337	663.301	654.528	Q8JZV9	Q8JZV9	K.AAVIGLTK.S	16	467284	Bdh2	ENSMUSP00000029817	ENSMUSG00000028167
4583	37.9862	20.8539	22.9254	22.0125	13.8063	31.6825	30.206	10.5413	4.71564	14.4814	43.0559	28.555	16.0509	22.9027	15.7405	32.1788	Q8JZV9	Q8JZV9	K.AAVIGLTK.S	16	7872.08	Bdh2	ENSMUSP00000029817	ENSMUSG00000028167
4584	623.696	507.488	450.351	538.666	751.103	661.248	558.572	495.196	531.673	504.274	626.294	692.523	737.805	354.66	415.114	435.269	Q8JZV9	Q8JZV9	K.AAVIGLTK.S	16	409017	Bdh2	ENSMUSP00000029817	ENSMUSG00000028167
4585	1027.29	1027.82	972.742	943.417	1174.52	1202.14	1370.27	928.301	1037.91	962.66	1075.14	1237.08	1180.58	877.714	810.083	814.138	Q8JZV9	Q8JZV9	K.AAVIGLTK.S	16	890189	Bdh2	ENSMUSP00000029817	ENSMUSG00000028167
4586	970.736	950.88	884.628	839.372	972.605	950.866	1020.25	907.885	972.257	903.975	1107.32	1019.53	1011.41	875.545	732.416	764.368	Q8JZV9	Q8JZV9	K.AAVIGLTK.S	16	318529	Bdh2	ENSMUSP00000029817	ENSMUSG00000028167
4587	884.673	935.029	838.73	732.011	1093.88	1039.75	1041.89	886.771	758.422	798.491	930.311	990.247	1035.97	566.667	717.489	627.584	Q8JZV9	Q8JZV9	K.AAVIGLTK.S	16	590220	Bdh2	ENSMUSP00000029817	ENSMUSG00000028167
4588	393.941	406.878	350.858	310.835	475.594	387.296	443.398	371.071	332.377	342.121	479.804	424.072	344.362	287.282	340.069	394.177	Q8JZV9	Q8JZV9	K.AAVIGLTK.S	16	130257	Bdh2	ENSMUSP00000029817	ENSMUSG00000028167
4589	33.0908	25.9459	42.8843	33.141	52.9801	34.8068	62.5288	41.4539	45.281	45.7009	60.0444	31.9341	55.5752	6.93889	20.398	38.0007	Q8JZV9	Q8JZV9	R.CNCVCPGTVDTPSLQER.I	16	13502.9	Bdh2	ENSMUSP00000029817	ENSMUSG00000028167
4590	56.0674	89.2716	61.6516	63.4872	83.1528	76.1714	59.7514	36.4285	46.1651	40.7378	67.9766	96.486	126.537	48.1834	30.4235	36.3421	Q8JZV9	Q8JZV9	R.CNCVCPGTVDTPSLQER.I	16	21803.8	Bdh2	ENSMUSP00000029817	ENSMUSG00000028167
4591	106.533	121.817	98.0008	128.458	155.449	134.966	128.922	140.689	104.361	62.9481	119.607	184.473	190.292	47.1836	68.5637	99.1339	Q8JZV9	Q8JZV9	R.CNCVCPGTVDTPSLQER.I	16	40477.3	Bdh2	ENSMUSP00000029817	ENSMUSG00000028167
4592	1098.55	1037.04	1064.2	952.026	1176.56	1048.05	1211.78	907.393	969.783	879.898	1003.98	1090.75	1116.76	617.973	813.391	729.043	Q8JZV9	Q8JZV9	K.VIATDINESK.L	16	336359	Bdh2	ENSMUSP00000029817	ENSMUSG00000028167
4593	711.371	653.711	657.121	653.436	567.139	716.667	623.398	671.79	731.396	605.181	756.494	650.896	623.027	568.751	709.441	536.592	Q920I9	Q920I9	K.ELVICPPVTR.F	16	223347	Wdr7	ENSMUSP00000072509;ENSMUSP00000158252	ENSMUSG00000040560;ENSMUSG00000040560
4594	538.757	566.788	710.595	563.801	634.02	629.859	640.836	506.743	522.779	674.507	651.332	660.572	660.493	606.126	661.803	514.648	Q920I9	Q920I9	K.ELVICPPVTR.F	16	208521	Wdr7	ENSMUSP00000072509;ENSMUSP00000158252	ENSMUSG00000040560;ENSMUSG00000040560
4595	138.932	170.181	144.451	126.987	132.855	220.353	183.405	141.014	137.496	143.724	173.095	114.3	188.57	148.462	133.312	182.475	Q920I9	Q920I9	K.LPASCLPASDSFR.S	16	53086.7	Wdr7	ENSMUSP00000072509;ENSMUSP00000158252	ENSMUSG00000040560;ENSMUSG00000040560
4596	112.296	99.8325	92.8926	99.2029	83.2995	60.6996	94.1455	89.717	99.0588	97.0932	120.41	85.5175	91.6156	84.0762	107.937	130.259	Q61702	Q61702	K.GSLVPASNANLQAAQDFVR.R	16	33129.5	Itih1	ENSMUSP00000126449	ENSMUSG00000006529
4597	315.401	339.575	287.987	348.321	399.93	314.078	377.348	317.073	236.689	370.927	401.943	519.341	362.279	342.641	270.355	293.839	Q61702	Q61702	K.TDATM*VVK.N	16	117608	Itih1	ENSMUSP00000126449	ENSMUSG00000006529
4598	450.455	410.238	399.138	335.606	459.385	381.323	284.387	417.607	400.805	411.655	435.903	411.753	369.642	446.116	360.167	497.825	Q61702	Q61702	K.TDATMVVK.N	16	138506	Itih1	ENSMUSP00000126449	ENSMUSG00000006529
4599	402.846	361.516	416.316	478.539	446.888	472.88	539.57	484.776	454.879	392.256	446.453	503.773	458.708	468.287	427.208	454.513	Q8BVG4	Q8BVG4	R.ENSLLYSEIPK.K	16	154348	Dpp9	ENSMUSP00000046604	ENSMUSG00000001229
4600	263.954	175.03	215.756	191.619	193.616	213.427	251.522	217.099	192.064	214.061	203.145	196.107	302.191	233.163	233.312	192.702	D3YXJ5	D3YXJ5	R.AAVLQELATHLHPAEPDEGDSDATR.T	16	81360.9	Lratd2	NA	NA
4601	136.114	116.961	118.02	158.08	150.988	148.431	133.586	166.352	150.561	160.972	110.17	145.683	151.171	116.343	137.842	130.084	D3YXJ5	D3YXJ5	R.AAVLQELATHLHPAEPDEGDSDATR.T	16	89295.5	Lratd2	NA	NA
4602	119.28	99.6055	107.346	111.224	120.959	137.43	107.516	136.027	185.163	128.248	132.226	118.706	109.812	126.641	142.078	175.829	D3YXJ5	D3YXJ5	R.AAVLQELATHLHPAEPDEGDSDATR.T	16	123820	Lratd2	NA	NA
4603	801.896	916.309	357.797	302.882	884.706	1395.03	1073.08	225.349	432.435	354.798	820.776	831.786	839.532	213.213	238.583	291.523	P00329	P00329	K.AAVLWELHK.P	16	335653	Adh1	ENSMUSP00000004232	ENSMUSG00000074207
4604	196.138	198.052	161.212	183.906	214.634	228.668	186.608	178.762	185.518	189.683	186.029	200.822	203.815	206.845	154.916	129.315	P00329	P00329	K.AAVLWELHK.P	16	64307.6	Adh1	ENSMUSP00000004232	ENSMUSG00000074207
4605	119.823	138.363	76.3365	110.239	116.378	109.773	121.944	104.064	84.3762	110.06	127.311	105.25	99.3459	82.0353	135.166	104.808	P00329	P00329	K.AAVLWELHK.P	16	37350.1	Adh1	ENSMUSP00000004232	ENSMUSG00000074207
4606	49.0035	56.9008	15.1788	11.9146	46.8245	92.0247	75.5082	14.6907	31.054	22.8564	42.2691	53.6681	69.9719	30.2434	17.0149	10.5382	P00329	P00329	K.HPESNFCSR.S	16	13689.2	Adh1	ENSMUSP00000004232	ENSMUSG00000074207
4607	1363.48	1305.79	521.632	497.948	1197.94	1349.92	1458.31	338.161	627.2	547.683	1165.9	1040.44	1179.74	325.994	397.998	412.78	P00329	P00329	K.IDGASPLDK.V	16	293499	Adh1	ENSMUSP00000004232	ENSMUSG00000074207
4608	278.328	339.326	276.547	264.83	314.226	308.029	250.344	333.083	243.506	322.606	277.308	307.071	400	222.111	212.289	304.853	Q99PV0	Q99PV0	K.LTPSGYEWGR.Q	16	99608.8	Prpf8	ENSMUSP00000018449;ENSMUSP00000099568	ENSMUSG00000020850;ENSMUSG00000020850
4609	711.745	562.059	762.954	617.157	620.975	673.99	531.172	575.523	556.41	755.444	586.962	554.924	663.901	601.563	659.144	647.982	Q99PV0	Q99PV0	K.LTPSGYEWGR.Q	16	215760	Prpf8	ENSMUSP00000018449;ENSMUSP00000099568	ENSMUSG00000020850;ENSMUSG00000020850
4610	155.443	165.269	169.153	165.077	87.4836	159.59	160.861	160.31	170.378	168.485	155.803	126.933	110.579	137.279	200.204	161.703	Q99PV0	Q99PV0	K.LTPSGYEWGR.Q	16	52529.2	Prpf8	ENSMUSP00000018449;ENSMUSP00000099568	ENSMUSG00000020850;ENSMUSG00000020850
4611	782.679	698.523	772.394	718.792	783.672	712.755	722.953	776.522	732.093	793.455	679.358	729.822	761.792	774.034	857.013	787.343	Q99PV0	Q99PV0	K.LTPSGYEWGR.Q	16	258589	Prpf8	ENSMUSP00000018449;ENSMUSP00000099568	ENSMUSG00000020850;ENSMUSG00000020850
4612	152.287	103.977	146.312	105.374	161.073	80.4887	99.0861	160.885	115.637	132.165	113.087	139.758	151.973	150.872	175.351	146.388	Q99PV0	Q99PV0	R.QILMASGSTTFTK.I	16	45684.4	Prpf8	ENSMUSP00000018449;ENSMUSP00000099568	ENSMUSG00000020850;ENSMUSG00000020850
4613	1187.18	1077.66	1037.55	1051.14	1090.4	1008.36	1053.6	1057.38	1074.2	1123.83	1043.39	1064.22	994.701	1108.11	1121.5	1082.99	Q99PV0	Q99PV0	R.WGDYDSHDIER.Y	16	367730	Prpf8	ENSMUSP00000018449;ENSMUSP00000099568	ENSMUSG00000020850;ENSMUSG00000020850
4614	37.2925	46.6143	29.8119	40.6393	61.3468	25.1066	17.5935	65.9004	64.7002	71.062	49.9283	19.341	23.9508	25.1943	37.0102	51.2897	Q03173	Q03173	K.APSTSTPEPTR.K	16	14269.6	Enah	ENSMUSP00000141462	ENSMUSG00000022995
4615	38.3263	33.3522	34.5751	17.3102	19.2138	17.7329	27.6161	78.9741	20.593	52.5267	24.7664	28.5035	27.5237	15.3593	41.4211	38.1032	Q03173	Q03173	R.QLQEQQR.Q	16	11040.6	Enah	ENSMUSP00000141462	ENSMUSG00000022995
4616	93.2721	66.4908	122.482	116.722	58.577	78.8665	54.1157	118.793	129.532	139.804	104.797	72.8772	73.7116	163.518	105.238	112.669	Q03173	Q03173	R.QNSQLPAQVQNGPSQEELEIQR.R	16	34486.5	Enah	ENSMUSP00000141462	ENSMUSG00000022995
4617	77.222	36.4243	61.3076	64.8738	88.1053	51.7331	62.671	87.5139	89.3464	97.224	60.3356	63.2692	77.439	42.8534	82.8103	73.0478	Q03173	Q03173	R.QNSQLPAQVQNGPSQEELEIQR.R	16	23887	Enah	ENSMUSP00000141462	ENSMUSG00000022995
4618	67.4963	77.3305	114.577	106.066	121.742	127.574	71.9373	101.303	110.453	106.319	159.403	168.05	105.484	140.259	121.255	109.46	P70429	P70429	R.KEDESQTEDPSTSPSPGTR.A	16	38707.7	Evl	ENSMUSP00000076916;ENSMUSP00000021689	ENSMUSG00000021262;ENSMUSG00000021262
4619	591.255	408.866	526.326	482.843	448.168	611.985	519.586	550.027	608.338	589.183	579.758	615.415	580.565	661.695	628.207	663.445	P70429	P70429	K.YNQATPTFHQWR.D	16	194089	Evl	ENSMUSP00000076916;ENSMUSP00000021689	ENSMUSG00000021262;ENSMUSG00000021262
4620	31.9966	26.6366	37.3967	82.0367	55.4179	38.0859	74.8792	17.0026	55.8325	44.5072	47.6795	28.73	43.4576	39.7172	38.9244	58.8416	P17183	P17183	R.AAVPSGASTGIYEALELR.D	16	15439.1	Eno2	ENSMUSP00000004378	ENSMUSG00000004267
4621	56.4382	28.7594	34.7058	52.3745	19.2949	60.0757	31.7726	42.123	42.254	44.3921	44.4049	33.881	30.4355	45.9191	42.2178	32.2945	P17183	P17183	R.AAVPSGASTGIYEALELR.D	16	13725.2	Eno2	ENSMUSP00000004378	ENSMUSG00000004267
4622	459.66	375.617	458.332	430.352	428.894	273.602	331.144	407.31	426.89	389.442	337.515	357.44	340.837	375.146	362.164	376.022	P21550	P21550	K.TAIQAAGYPDK.V	16	131194	Eno3	ENSMUSP00000072620;ENSMUSP00000104188;ENSMUSP00000128714	ENSMUSG00000060600;ENSMUSG00000060600;ENSMUSG00000060600
4623	170.334	140.966	154.536	139.526	169.976	170.409	158.115	168.648	170.19	182.385	182.582	186.79	157.728	129.71	158.04	210.69	P17182	P17182	K.FTASAGIQVVGDDLTVTNPK.R	16	56747.9	Eno1	ENSMUSP00000075513;ENSMUSP00000157807;ENSMUSP00000079727	ENSMUSG00000059040;ENSMUSG00000059040;ENSMUSG00000063524
4624	184.684	157.974	227.758	146.504	162.425	174.714	240.683	183.973	147.645	228.827	138.579	180.754	150.508	176.901	210.226	172.833	P17182	P17182	K.FTASAGIQVVGDDLTVTNPK.R	16	61765.5	Eno1	ENSMUSP00000075513;ENSMUSP00000157807;ENSMUSP00000079727	ENSMUSG00000059040;ENSMUSG00000059040;ENSMUSG00000063524
4625	515.427	383.128	494.753	414.221	461.707	379.662	401.864	381.07	447.55	459.12	495.847	415.18	507.764	405.111	484.877	431.173	P17182	P17182	K.GVSQAVEHINK.T	16	151545	Eno1	ENSMUSP00000075513;ENSMUSP00000157807;ENSMUSP00000079727	ENSMUSG00000059040;ENSMUSG00000059040;ENSMUSG00000063524
4626	353.865	270.198	330.167	329.663	378.156	301.565	352.25	322.755	365.166	287.36	304.638	333.013	396.305	384.671	347.302	392.381	P17182	P17182	K.GVSQAVEHINK.T	16	124803	Eno1	ENSMUSP00000075513;ENSMUSP00000157807;ENSMUSP00000079727	ENSMUSG00000059040;ENSMUSG00000059040;ENSMUSG00000063524
4627	837.403	745.911	908.038	842.037	887.449	596.525	762.654	792.599	834.353	925.338	855.617	744.806	801.561	713.185	745.611	811.462	P17182	P17182	K.GVSQAVEHINK.T	16	425583	Eno1	ENSMUSP00000075513;ENSMUSP00000157807;ENSMUSP00000079727	ENSMUSG00000059040;ENSMUSG00000059040;ENSMUSG00000063524
4628	71.2713	59.586	107.418	102.056	73.0632	73.4693	116.939	73.3995	100.165	113.629	104.369	65.7867	81.5492	64.3881	83.5146	122.472	P17182	P17182	R.HIADLAGNPEVILPVPAFNVINGGSHAGNK.L	16	88082.2	Eno1	ENSMUSP00000075513;ENSMUSP00000157807;ENSMUSP00000079727	ENSMUSG00000059040;ENSMUSG00000059040;ENSMUSG00000063524
4629	1434.78	1292.11	1600.1	2471.13	1836.93	3551.67	2987.27	1228.05	1944.49	1222.53	1445.65	1492.88	1167.23	1954.87	743.879	1402.74	P17182	P17182	R.IGAEVYHNLK.N	12	621509	Eno1	ENSMUSP00000075513;ENSMUSP00000157807;ENSMUSP00000079727	ENSMUSG00000059040;ENSMUSG00000059040;ENSMUSG00000063524
4630	1137.32	943.941	1088.17	1146.88	1122.86	889.898	990.049	1073.7	1175.79	1032.27	1235.55	1003	1123.56	1095.39	1110.6	1095.19	P17182	P17182	K.LM*IEM*DGTENK.S	16	369613	Eno1	ENSMUSP00000075513;ENSMUSP00000157807;ENSMUSP00000079727	ENSMUSG00000059040;ENSMUSG00000059040;ENSMUSG00000063524
4631	403.744	447.255	453.576	424.345	382.151	424.444	337.086	416.308	482.652	470.364	341.39	377.945	469.162	497.465	493.759	479.432	P17182	P17182	K.LM*IEM*DGTENK.S	16	1.06489e+06	Eno1	ENSMUSP00000075513;ENSMUSP00000157807;ENSMUSP00000079727	ENSMUSG00000059040;ENSMUSG00000059040;ENSMUSG00000063524
4632	641.371	574.215	545.656	714.905	670.124	562.024	516.342	651.512	713.569	705.985	599.719	584.399	613.705	596.102	713.406	762.292	P17182	P17182	K.LM*IEM*DGTENK.S	16	3.42326e+06	Eno1	ENSMUSP00000075513;ENSMUSP00000157807;ENSMUSP00000079727	ENSMUSG00000059040;ENSMUSG00000059040;ENSMUSG00000063524
4633	674.816	560.359	708.188	641.318	676.338	612.157	623.57	634.156	599.367	705.332	655.655	607.634	719.007	773.749	646.858	587.404	P17182	P17182	K.LM*IEM*DGTENK.S	16	405411	Eno1	ENSMUSP00000075513;ENSMUSP00000157807;ENSMUSP00000079727	ENSMUSG00000059040;ENSMUSG00000059040;ENSMUSG00000063524
4634	638.721	560.814	640.581	720.877	622.287	611.769	625.386	670.786	615.646	711.811	583.69	581.042	635.448	571.091	717.066	666.797	P17182	P17182	K.LM*IEM*DGTENK.S	16	814279	Eno1	ENSMUSP00000075513;ENSMUSP00000157807;ENSMUSP00000079727	ENSMUSG00000059040;ENSMUSG00000059040;ENSMUSG00000063524
4635	1235.41	1180.61	1294.59	1309.17	1204.94	1305.17	1135.81	1254.85	1317.42	1183.02	1284.02	1219.23	1332.28	1276.14	1195.8	1304.02	P17182	P17182	K.LM*IEM*DGTENK.S	16	805279	Eno1	ENSMUSP00000075513;ENSMUSP00000157807;ENSMUSP00000079727	ENSMUSG00000059040;ENSMUSG00000059040;ENSMUSG00000063524
4636	682.73	520.03	654.893	662.865	579.567	465.501	431.632	722.596	653.286	583.925	614.921	584.969	593.816	620.043	671.721	669.55	P17182	P17182	K.LM*IEM*DGTENK.S	16	884401	Eno1	ENSMUSP00000075513;ENSMUSP00000157807;ENSMUSP00000079727	ENSMUSG00000059040;ENSMUSG00000059040;ENSMUSG00000063524
4637	1213.29	1049.57	1155.96	1237.65	1125.98	1126.83	1128.72	1247.21	1190.28	1135.94	1234.77	1062.45	1198.6	1285.58	1286.45	1196.41	P17182	P17182	K.LM*IEM*DGTENK.S	16	576221	Eno1	ENSMUSP00000075513;ENSMUSP00000157807;ENSMUSP00000079727	ENSMUSG00000059040;ENSMUSG00000059040;ENSMUSG00000063524
4638	689.217	644.402	730.528	690.547	648.972	702.204	640.641	728.506	712.478	766.805	702.503	642.432	640.636	738.408	743.698	731.301	P17182	P17182	K.LM*IEM*DGTENK.S	16	523858	Eno1	ENSMUSP00000075513;ENSMUSP00000157807;ENSMUSP00000079727	ENSMUSG00000059040;ENSMUSG00000059040;ENSMUSG00000063524
4639	553.494	486.971	627.325	547.226	538.205	466.659	517.177	652.382	580.908	520.182	502.021	485.866	577.626	570.312	658.836	551.883	P17182	P17182	K.LM*IEM*DGTENK.S	16	581299	Eno1	ENSMUSP00000075513;ENSMUSP00000157807;ENSMUSP00000079727	ENSMUSG00000059040;ENSMUSG00000059040;ENSMUSG00000063524
4640	545.557	574.532	541.475	596.151	530.015	479.578	442.918	572.578	536.201	517.894	510.061	536.473	558.5	588.737	687.268	587.553	P17182	P17182	K.LM*IEM*DGTENK.S	16	339688	Eno1	ENSMUSP00000075513;ENSMUSP00000157807;ENSMUSP00000079727	ENSMUSG00000059040;ENSMUSG00000059040;ENSMUSG00000063524
4641	399.764	381.758	473.201	431.956	549.848	440.622	423.749	583.841	481.333	498.651	465.558	542.207	468.802	496.271	620.234	466.597	P17182	P17182	K.LM*IEM*DGTENK.S	16	197422	Eno1	ENSMUSP00000075513;ENSMUSP00000157807;ENSMUSP00000079727	ENSMUSG00000059040;ENSMUSG00000059040;ENSMUSG00000063524
4642	503.161	460.204	550.07	551.666	462.085	466.063	436.73	493.038	523.183	496.103	469.424	540.024	503.862	549.599	502.49	561.249	P17182	P17182	K.LM*IEM*DGTENK.S	16	172681	Eno1	ENSMUSP00000075513;ENSMUSP00000157807;ENSMUSP00000079727	ENSMUSG00000059040;ENSMUSG00000059040;ENSMUSG00000063524
4643	355.049	329.653	385.115	287.982	437.321	372.714	378.951	419.469	346.806	427.026	394.937	458.745	357.748	327.815	413.572	403.366	P17182	P17182	K.LM*IEM*DGTENK.S	16	130465	Eno1	ENSMUSP00000075513;ENSMUSP00000157807;ENSMUSP00000079727	ENSMUSG00000059040;ENSMUSG00000059040;ENSMUSG00000063524
4644	132.44	81.6222	171.879	130.194	141.53	88.9148	93.2064	149.204	172.239	166.654	100.87	117.43	106.247	152.344	117.257	129.002	P17182	P17182	K.LM*IEM*DGTENK.S	16	43911.1	Eno1	ENSMUSP00000075513;ENSMUSP00000157807;ENSMUSP00000079727	ENSMUSG00000059040;ENSMUSG00000059040;ENSMUSG00000063524
4645	361.817	362.091	358.621	333.124	374.116	283.654	308.073	394.34	368.438	398.546	393.98	453.701	356.266	340.132	324.516	427.461	P17182	P17182	K.LM*IEM*DGTENK.S	16	124956	Eno1	ENSMUSP00000075513;ENSMUSP00000157807;ENSMUSP00000079727	ENSMUSG00000059040;ENSMUSG00000059040;ENSMUSG00000063524
4646	609.251	632.159	606.802	746.109	673.664	515.472	487.12	648.368	632.677	692.355	589.05	488.992	631.969	630.828	750.104	668.807	P17182	P17182	K.LMIEM*DGTENK.S	16	1.98387e+07	Eno1	ENSMUSP00000075513;ENSMUSP00000157807;ENSMUSP00000079727	ENSMUSG00000059040;ENSMUSG00000059040;ENSMUSG00000063524
4647	650.43	683.07	612.306	764.957	671.034	630.56	610.403	730.069	710.171	756.744	724.304	710.866	728.159	747.916	880.283	851.652	P17182	P17182	K.LMIEM*DGTENK.S	16	2.19206e+06	Eno1	ENSMUSP00000075513;ENSMUSP00000157807;ENSMUSP00000079727	ENSMUSG00000059040;ENSMUSG00000059040;ENSMUSG00000063524
4648	397.492	453.928	402.932	406.091	352.902	343.405	352.603	387.335	409.424	442.436	369.624	339.074	402.092	457.343	522.421	407.286	P17182	P17182	K.LMIEM*DGTENK.S	16	1.20689e+06	Eno1	ENSMUSP00000075513;ENSMUSP00000157807;ENSMUSP00000079727	ENSMUSG00000059040;ENSMUSG00000059040;ENSMUSG00000063524
4649	376.6	350.216	455.815	464.714	395.609	324.962	326.756	437.015	386.628	504.815	409.297	303.943	335.483	392.06	488.612	417.66	P17182	P17182	K.LMIEM*DGTENK.S	16	914448	Eno1	ENSMUSP00000075513;ENSMUSP00000157807;ENSMUSP00000079727	ENSMUSG00000059040;ENSMUSG00000059040;ENSMUSG00000063524
4650	732.123	631.287	690.153	770.713	638.117	607.652	583.283	675.603	615.668	739.322	741.814	656.728	662.383	697.445	787.308	698.134	P17182	P17182	K.LMIEM*DGTENK.S	16	327249	Eno1	ENSMUSP00000075513;ENSMUSP00000157807;ENSMUSP00000079727	ENSMUSG00000059040;ENSMUSG00000059040;ENSMUSG00000063524
4651	535.786	515.201	626.266	606.586	515.398	452.705	521.142	566.864	498.12	528.679	517.77	493.508	541.579	564.719	626.627	634.708	P17182	P17182	K.LMIEM*DGTENK.S	16	319865	Eno1	ENSMUSP00000075513;ENSMUSP00000157807;ENSMUSP00000079727	ENSMUSG00000059040;ENSMUSG00000059040;ENSMUSG00000063524
4652	723.67	691.923	690.592	786.018	700.832	680.695	719.643	751.552	682.901	759.626	717.697	759.159	707.033	711.915	750.729	683.933	P17182	P17182	K.LMIEM*DGTENK.S	16	299235	Eno1	ENSMUSP00000075513;ENSMUSP00000157807;ENSMUSP00000079727	ENSMUSG00000059040;ENSMUSG00000059040;ENSMUSG00000063524
4653	515.582	454.688	528.492	529.361	506.632	388.576	409.876	495.809	513.255	468.451	427.657	467.486	531.811	458.026	490.665	507.915	P17182	P17182	K.LMIEM*DGTENK.S	16	164663	Eno1	ENSMUSP00000075513;ENSMUSP00000157807;ENSMUSP00000079727	ENSMUSG00000059040;ENSMUSG00000059040;ENSMUSG00000063524
4654	508.566	405.302	446.185	434.712	474.774	415.788	395.047	467.094	427.135	461.523	463.698	494.482	443.678	511.678	594.523	560.105	P17182	P17182	K.LMIEM*DGTENK.S	16	160597	Eno1	ENSMUSP00000075513;ENSMUSP00000157807;ENSMUSP00000079727	ENSMUSG00000059040;ENSMUSG00000059040;ENSMUSG00000063524
4655	385.056	350.618	448.472	478.54	378.93	439.91	335.855	443.386	444.91	465.864	432	459.126	373.476	466.933	472.003	427.987	P17182	P17182	K.LMIEM*DGTENK.S	16	145591	Eno1	ENSMUSP00000075513;ENSMUSP00000157807;ENSMUSP00000079727	ENSMUSG00000059040;ENSMUSG00000059040;ENSMUSG00000063524
4656	343.212	319.356	394.715	374.718	402.169	302.688	270.148	312.013	349.63	326.457	444.428	415.506	366.175	311.01	383.789	304.585	P17182	P17182	K.LMIEM*DGTENK.S	16	120285	Eno1	ENSMUSP00000075513;ENSMUSP00000157807;ENSMUSP00000079727	ENSMUSG00000059040;ENSMUSG00000059040;ENSMUSG00000063524
4657	505.454	445.069	491.655	526.549	478.261	478.671	403.179	429.599	493.301	466.162	525.68	498.545	446.233	464.357	511.503	514.56	P17182	P17182	K.LMIEM*DGTENK.S	16	164397	Eno1	ENSMUSP00000075513;ENSMUSP00000157807;ENSMUSP00000079727	ENSMUSG00000059040;ENSMUSG00000059040;ENSMUSG00000063524
4658	356.208	392.072	405.788	315.119	413.564	376.781	385.408	395.822	405.021	345.666	395.698	419.266	372.905	408.239	649.737	336.334	P17182	P17182	K.LMIEM*DGTENK.S	16	136400	Eno1	ENSMUSP00000075513;ENSMUSP00000157807;ENSMUSP00000079727	ENSMUSG00000059040;ENSMUSG00000059040;ENSMUSG00000063524
4659	369.038	326.329	343.938	328.045	397.543	532.802	355.627	337.259	344.431	411.03	350.516	329.787	370.729	347.99	400.012	322.33	P17182	P17182	K.LMIEM*DGTENK.S	16	125567	Eno1	ENSMUSP00000075513;ENSMUSP00000157807;ENSMUSP00000079727	ENSMUSG00000059040;ENSMUSG00000059040;ENSMUSG00000063524
4660	332.418	381.248	349.697	228.581	227.172	263.437	254.411	336.708	293.047	285.108	259.75	282.156	290.832	257.679	373.611	250.953	P17182	P17182	K.LMIEM*DGTENK.S	16	99873	Eno1	ENSMUSP00000075513;ENSMUSP00000157807;ENSMUSP00000079727	ENSMUSG00000059040;ENSMUSG00000059040;ENSMUSG00000063524
4661	1474.68	1292.23	1512.88	1360.62	1298.08	1173.26	1085.94	1326.31	1258.08	1263.04	1419.03	1080.71	1247.28	1134.28	1453.56	1174.05	P17182	P17182	K.LM*IEMDGTENK.S	16	874847	Eno1	ENSMUSP00000075513;ENSMUSP00000157807;ENSMUSP00000079727	ENSMUSG00000059040;ENSMUSG00000059040;ENSMUSG00000063524
4662	971.558	920.247	1136.58	1036.54	1039.75	769.742	904.049	1044.23	1071.62	979.293	958.035	1014.71	927.866	1006.32	1090.18	1035.24	P17182	P17182	K.LM*IEMDGTENK.S	16	4.50624e+06	Eno1	ENSMUSP00000075513;ENSMUSP00000157807;ENSMUSP00000079727	ENSMUSG00000059040;ENSMUSG00000059040;ENSMUSG00000063524
4663	1191.05	1051.38	1197.15	1245.03	1109.58	1035.48	1054.7	1232.91	1296.9	1270.13	1123.66	1160	1176.35	1231.76	1414.31	1367.79	P17182	P17182	K.LM*IEMDGTENK.S	16	1.04675e+07	Eno1	ENSMUSP00000075513;ENSMUSP00000157807;ENSMUSP00000079727	ENSMUSG00000059040;ENSMUSG00000059040;ENSMUSG00000063524
4664	809.602	706.005	805.701	727.002	697.423	740.734	757.302	782.532	785.25	826.287	830.213	706.471	705.018	795.618	955.672	866.392	P17182	P17182	K.LM*IEMDGTENK.S	16	8.36448e+06	Eno1	ENSMUSP00000075513;ENSMUSP00000157807;ENSMUSP00000079727	ENSMUSG00000059040;ENSMUSG00000059040;ENSMUSG00000063524
4665	872.927	778.293	895.687	902.762	784.305	625.358	695.671	838.127	883.191	947.385	780.731	719.69	765.261	876.881	877.437	971.182	P17182	P17182	K.LM*IEMDGTENK.S	16	2.06293e+06	Eno1	ENSMUSP00000075513;ENSMUSP00000157807;ENSMUSP00000079727	ENSMUSG00000059040;ENSMUSG00000059040;ENSMUSG00000063524
4666	504.625	460.627	434.213	462.27	503.785	527.109	467.423	457.049	500.782	495.088	569.114	495.875	430.855	358.096	391.512	509.223	P17182	P17182	K.LM*IEMDGTENK.S	16	1.17451e+06	Eno1	ENSMUSP00000075513;ENSMUSP00000157807;ENSMUSP00000079727	ENSMUSG00000059040;ENSMUSG00000059040;ENSMUSG00000063524
4667	523.689	449.509	421.728	493.995	467.954	452.099	441.235	403.755	547.081	454.971	477.782	404.681	419.448	496.895	418.06	551.105	P17182	P17182	K.LM*IEMDGTENK.S	16	858563	Eno1	ENSMUSP00000075513;ENSMUSP00000157807;ENSMUSP00000079727	ENSMUSG00000059040;ENSMUSG00000059040;ENSMUSG00000063524
4668	568.107	598.988	639.004	607.695	498.376	526.345	431.818	607.704	651.292	670.677	554.83	545.333	552.1	606.389	619.826	681.483	P17182	P17182	K.LM*IEMDGTENK.S	16	318611	Eno1	ENSMUSP00000075513;ENSMUSP00000157807;ENSMUSP00000079727	ENSMUSG00000059040;ENSMUSG00000059040;ENSMUSG00000063524
4669	404.756	344.995	359.974	295.231	281.876	344.496	326.57	357.034	377.73	325.922	303.131	313.397	275.272	350.696	374.152	410.052	P17182	P17182	K.LM*IEMDGTENK.S	16	116533	Eno1	ENSMUSP00000075513;ENSMUSP00000157807;ENSMUSP00000079727	ENSMUSG00000059040;ENSMUSG00000059040;ENSMUSG00000063524
4670	398.554	409.839	401.77	405.997	399.427	371.762	341.401	484.622	378.818	478.408	453.091	333.955	439.26	454.574	481.009	426.864	P17182	P17182	K.LM*IEMDGTENK.S	16	142515	Eno1	ENSMUSP00000075513;ENSMUSP00000157807;ENSMUSP00000079727	ENSMUSG00000059040;ENSMUSG00000059040;ENSMUSG00000063524
4671	546.839	400.44	411.292	548.762	489.566	379.218	334.446	498.239	494.969	415.62	471.833	492.563	402.226	480.98	484.385	497.664	P17182	P17182	K.LM*IEMDGTENK.S	16	157275	Eno1	ENSMUSP00000075513;ENSMUSP00000157807;ENSMUSP00000079727	ENSMUSG00000059040;ENSMUSG00000059040;ENSMUSG00000063524
4672	704.905	741.3	558.371	538.238	744.974	652.192	585.016	621.191	582.672	562.197	603.606	689.9	599.869	670.337	591.763	664.97	P17182	P17182	K.LM*IEMDGTENK.S	16	216480	Eno1	ENSMUSP00000075513;ENSMUSP00000157807;ENSMUSP00000079727	ENSMUSG00000059040;ENSMUSG00000059040;ENSMUSG00000063524
4673	975.021	747.396	1037.34	914.765	797.265	769.336	801.974	827.085	828.746	904.268	890.837	800.034	881.91	892.384	907.483	861.513	P17182	P17182	K.LMIEMDGTENK.S	16	6.44275e+06	Eno1	ENSMUSP00000075513;ENSMUSP00000157807;ENSMUSP00000079727	ENSMUSG00000059040;ENSMUSG00000059040;ENSMUSG00000063524
4674	121.941	125.951	138.512	146.318	93.7953	105.296	90.9807	136.283	123.737	131.08	114.076	87.3258	107.574	100.521	135.987	127.878	P17182	P17182	K.LMIEMDGTENK.S	16	40388.6	Eno1	ENSMUSP00000075513;ENSMUSP00000157807;ENSMUSP00000079727	ENSMUSG00000059040;ENSMUSG00000059040;ENSMUSG00000063524
4675	713.214	700.783	685.374	941.499	683.084	639.58	621.766	654.385	842.336	850.638	805.632	803.259	697.436	806.358	855.14	862.696	P17182	P17182	K.LMIEMDGTENK.S	16	1.32913e+07	Eno1	ENSMUSP00000075513;ENSMUSP00000157807;ENSMUSP00000079727	ENSMUSG00000059040;ENSMUSG00000059040;ENSMUSG00000063524
4676	831.674	867.195	858.616	912.645	814.564	759.956	844.816	874.416	895.097	937.104	911.907	735.492	860.656	899.648	1104.56	1054.87	P17182	P17182	K.LMIEMDGTENK.S	16	6.06691e+06	Eno1	ENSMUSP00000075513;ENSMUSP00000157807;ENSMUSP00000079727	ENSMUSG00000059040;ENSMUSG00000059040;ENSMUSG00000063524
4677	935.956	787.324	962.335	957.986	721.143	743.265	727.474	892.791	936.108	861.688	850.612	769.951	834.001	888.812	964.416	990.106	P17182	P17182	K.LMIEMDGTENK.S	16	1.48933e+06	Eno1	ENSMUSP00000075513;ENSMUSP00000157807;ENSMUSP00000079727	ENSMUSG00000059040;ENSMUSG00000059040;ENSMUSG00000063524
4678	519.579	368.27	527.067	573.82	490.706	439.701	398.004	578.377	435.855	553.221	529.777	478.336	528.051	625.232	649.204	548.772	P17182	P17182	K.LMIEMDGTENK.S	16	1.97946e+06	Eno1	ENSMUSP00000075513;ENSMUSP00000157807;ENSMUSP00000079727	ENSMUSG00000059040;ENSMUSG00000059040;ENSMUSG00000063524
4679	594.484	553.632	620.65	605.942	565.836	451.634	467.005	557.397	524.415	647.982	495.35	451.084	566.83	563.085	657.789	676.504	P17182	P17182	K.LMIEMDGTENK.S	16	604619	Eno1	ENSMUSP00000075513;ENSMUSP00000157807;ENSMUSP00000079727	ENSMUSG00000059040;ENSMUSG00000059040;ENSMUSG00000063524
4680	473.718	423.39	536.621	432.232	387	449.749	503.331	486.241	433.735	551.997	455.769	456.413	562.941	510.948	579.032	505.312	P17182	P17182	K.LMIEMDGTENK.S	16	818317	Eno1	ENSMUSP00000075513;ENSMUSP00000157807;ENSMUSP00000079727	ENSMUSG00000059040;ENSMUSG00000059040;ENSMUSG00000063524
4681	514.457	558.003	563.294	619.717	648.493	482.593	595.697	582.172	530.927	618.19	592.152	540.396	621.366	567.395	720.149	615.828	P17182	P17182	K.LMIEMDGTENK.S	16	200623	Eno1	ENSMUSP00000075513;ENSMUSP00000157807;ENSMUSP00000079727	ENSMUSG00000059040;ENSMUSG00000059040;ENSMUSG00000063524
4682	310.515	339.517	393.875	385.785	328.655	364.643	342.363	354.128	382.695	342.125	361.501	391.871	335.192	428.769	418.74	462.909	P17182	P17182	K.LMIEMDGTENK.S	16	145178	Eno1	ENSMUSP00000075513;ENSMUSP00000157807;ENSMUSP00000079727	ENSMUSG00000059040;ENSMUSG00000059040;ENSMUSG00000063524
4683	457.489	358.502	369.354	499.339	494.713	523.133	360.405	485.8	475.542	509.18	417.461	411.856	500.229	513.474	477.108	581.881	P17182	P17182	K.LMIEMDGTENK.S	16	159124	Eno1	ENSMUSP00000075513;ENSMUSP00000157807;ENSMUSP00000079727	ENSMUSG00000059040;ENSMUSG00000059040;ENSMUSG00000063524
4684	524.948	503.563	472.891	372.247	402.967	311.513	362.45	385.694	472.147	468.27	427.635	426.29	378.25	439.05	518.875	464.344	P17182	P17182	K.LMIEMDGTENK.S	16	204251	Eno1	ENSMUSP00000075513;ENSMUSP00000157807;ENSMUSP00000079727	ENSMUSG00000059040;ENSMUSG00000059040;ENSMUSG00000063524
4685	5.16666	0	0	0	0	0	6.77354	3.44936	3.35371	4.85998	0	10.5967	3.52344	0	0	1.75217	P17182	P17182	K.LMIEMDGTENK.S	8	844.805	Eno1	ENSMUSP00000075513;ENSMUSP00000157807;ENSMUSP00000079727	ENSMUSG00000059040;ENSMUSG00000059040;ENSMUSG00000063524
4686	4.04494	21.5155	24.4055	19.2111	10.339	15.351	7.3237	23.1066	40.0761	17.5485	7.33567	17.7515	12.2759	24.6882	12.0545	18.7826	P17182	P17182	K.LMIEMDGTENK.S	16	5902.54	Eno1	ENSMUSP00000075513;ENSMUSP00000157807;ENSMUSP00000079727	ENSMUSG00000059040;ENSMUSG00000059040;ENSMUSG00000063524
4687	8.99203	15.7241	15.8274	15.139	18.5985	28.0622	7.86704	14.558	23.2469	10.3271	7.85728	5.37463	16.7317	10.2592	5.23294	35.5591	P17182	P17182	K.LM*IEMDGTENK.S	16	5122.42	Eno1	ENSMUSP00000075513;ENSMUSP00000157807;ENSMUSP00000079727	ENSMUSG00000059040;ENSMUSG00000059040;ENSMUSG00000063524
4688	0	16.6822	4.72876	3.6069	7.11343	4.28716	0	7.91913	0	4.99534	6.9848	0	2.34665	19.0105	0	6.81269	P17182	P17182	K.LM*IEMDGTENK.S	11	1801.61	Eno1	ENSMUSP00000075513;ENSMUSP00000157807;ENSMUSP00000079727	ENSMUSG00000059040;ENSMUSG00000059040;ENSMUSG00000063524
4689	4112.3	4210.99	5282.34	4807.28	4389.1	3952.47	4259.12	4393.26	4308.4	3896.5	4571.45	4076.92	4189.02	4173.35	4691.9	3775.29	P09411	P09411	K.AGGFLM*K.K	0	3.27089e+06	Pgk1	ENSMUSP00000080302	ENSMUSG00000062070
4690	1695.48	1678.38	1708.87	1763.21	1472	1575.5	1621.17	1687.64	1753.46	1698.41	1592.17	1657.74	1718.29	1678.26	1784.19	1718.42	P09411	P09411	K.AGGFLM*K.K	16	2.39194e+07	Pgk1	ENSMUSP00000080302	ENSMUSG00000062070
4691	962.972	930.56	909.904	949.898	802.465	829.526	903.117	928.73	870.954	878.735	771.704	877.012	718.508	944.56	978.134	841.152	P09411	P09411	K.AGGFLM*K.K	16	2.35896e+06	Pgk1	ENSMUSP00000080302	ENSMUSG00000062070
4692	444.5	383.446	493.918	435.465	407.574	424.353	460.721	396.597	431.359	498.958	478.403	440.081	439.817	530.988	466.827	356.872	P09411	P09411	K.AGGFLM*K.K	16	151729	Pgk1	ENSMUSP00000080302	ENSMUSG00000062070
4693	770.895	712.736	808.344	778.139	762.929	661.031	751.912	796.045	830.493	859.597	764.207	790.317	829.575	757.939	746.304	844.692	P09411	P09411	K.AGGFLM*K.K	16	565629	Pgk1	ENSMUSP00000080302	ENSMUSG00000062070
4694	1018.43	1012.51	1135.98	1306.03	1016.52	944.052	986.481	1173	1194.33	962.95	979.524	950.471	1055.21	1091.29	1183.44	1138.6	P09411	P09411	K.AGGFLM*K.K	16	390402	Pgk1	ENSMUSP00000080302	ENSMUSG00000062070
4695	667.513	679.199	858.942	908.05	649.188	626.978	705.916	1032.88	1029.78	997.691	1054.49	852.406	897.03	898.939	998.754	1185.3	P09411	P09411	K.AGGFLM*K.K	16	300532	Pgk1	ENSMUSP00000080302	ENSMUSG00000062070
4696	716.547	645.394	611.935	696.135	749.05	744.598	699.015	693.834	638.998	671.445	720.589	710.256	655.637	610.016	836.31	577.514	P09411	P09411	K.AGGFLMK.K	16	234922	Pgk1	ENSMUSP00000080302	ENSMUSG00000062070
4697	2266.25	2253.25	2587.03	2346.93	2395.14	2078.38	2189.54	2294.41	2297.73	2214.79	2296.6	2286.53	2172.98	2227.91	2496.87	2092.82	P09411	P09411	K.AGGFLMK.K	4	3.15198e+07	Pgk1	ENSMUSP00000080302	ENSMUSG00000062070
4698	1452.1	1354.99	1475.91	1518.35	1362.59	1307.28	1341.72	1414.83	1508.61	1338.25	1276.23	1308.91	1390.88	1362.63	1500.51	1361.94	P09411	P09411	K.AGGFLMK.K	16	2.41936e+06	Pgk1	ENSMUSP00000080302	ENSMUSG00000062070
4699	1177.32	1152.61	999.223	1428.24	1175.01	1095.17	1265.18	1253.57	1331.7	1218.19	1178.01	1121.11	1126.26	1290.74	1371.1	1243.4	P09411	P09411	K.AGGFLMK.K	16	2.1899e+06	Pgk1	ENSMUSP00000080302	ENSMUSG00000062070
4700	1202.86	1199.96	1196.39	1220.19	983.54	1023.7	1119.75	1172.46	1119.14	1189.15	1078.96	1122.47	1062.71	1242.89	1279.03	1240.05	P09411	P09411	K.AGGFLMK.K	16	472762	Pgk1	ENSMUSP00000080302	ENSMUSG00000062070
4701	930.595	870.666	960.8	1084.42	924.441	799.652	992.317	990.6	1139.78	1092.13	916.342	809.259	891.197	953.74	1048.19	1019.81	P09411	P09411	K.AGGFLMK.K	16	1.1883e+06	Pgk1	ENSMUSP00000080302	ENSMUSG00000062070
4702	4254.15	4803.05	5061.07	5272.42	4722.17	4604.76	4772.9	4943.3	4890.44	4910.15	4919.05	4299.14	4814.9	4681.79	5874.01	4827.85	P09411	P09411	K.AGGFLMK.K	0	3.1356e+06	Pgk1	ENSMUSP00000080302	ENSMUSG00000062070
4703	874.425	707.38	762.645	895.824	899.13	1074.15	966.107	837.538	859.771	774.515	704.234	694.239	899.995	790.585	787.621	728.71	P09411	P09411	K.AGGFLMK.K	16	287034	Pgk1	ENSMUSP00000080302	ENSMUSG00000062070
4704	1047.82	934.515	1013.6	1123.21	1074.11	938.246	1032.34	1036.69	1184.26	1027.76	981.829	1035.2	1044.08	1183.62	1072.58	880.087	P09411	P09411	K.AGGFLMK.K	16	355607	Pgk1	ENSMUSP00000080302	ENSMUSG00000062070
4705	1372.82	1390.33	1471.92	1568.22	1231.27	1234.93	1324.8	1416.59	1359.99	1436.2	1226.65	1418.73	1323.85	1316.02	1478.85	1398.49	P09411	P09411	K.AGGFLMK.K	16	568837	Pgk1	ENSMUSP00000080302	ENSMUSG00000062070
4706	814.535	746.807	789.703	812.299	743.858	746.748	855.605	956.663	733.972	878.959	821.366	809.259	887.751	896.237	905.534	752.601	P09411	P09411	K.AGGFLMK.K	16	281460	Pgk1	ENSMUSP00000080302	ENSMUSG00000062070
4707	228.02	253.328	279.864	334.631	276.679	206.31	259.663	315.292	327.414	308.152	190.285	355.23	283.274	270.273	298.385	292.917	P09411	P09411	K.AGGFLMK.K	16	95907.5	Pgk1	ENSMUSP00000080302	ENSMUSG00000062070
4708	103.334	92.531	111.791	152.958	96.9095	108.51	72.4885	129.467	106.622	82.7563	96.6687	97.9636	87.7862	76.906	124.394	77.9446	P09411	P09411	R.GCITIIGGGDTATCCAK.W	16	34662.3	Pgk1	ENSMUSP00000080302	ENSMUSG00000062070
4709	174.633	441.979	1219.99	1048.18	740.98	243.831	236.725	635.882	805.774	783.861	429.083	1142.03	347.215	809.906	491.901	384.866	P09411	P09411	K.LTLDKLDVK.G	16	212655	Pgk1	ENSMUSP00000080302	ENSMUSG00000062070
4710	659.83	580.126	779.566	702.278	713.628	536.603	633.785	641.442	717.752	606.411	626.098	566.722	631.79	638.84	773.229	562.111	P09411	P09411	K.SLM*DEVVK.A	16	221930	Pgk1	ENSMUSP00000080302	ENSMUSG00000062070
4711	1212.99	1135.8	1205.33	1242.48	1241.68	994.542	1078.44	1145.33	1115.32	1098.66	1164.14	1059.97	1202.78	1147.04	1211.62	1153.77	P09411	P09411	K.SLM*DEVVK.A	16	808654	Pgk1	ENSMUSP00000080302	ENSMUSG00000062070
4712	3994.68	3732.74	4662.17	4220.86	4074.18	3550.66	4052.29	3910.98	4344.16	3578.06	4259.64	3710.65	4451.59	3991.1	4457.31	3356.64	P09411	P09411	K.SLM*DEVVK.A	1	1.55062e+06	Pgk1	ENSMUSP00000080302	ENSMUSG00000062070
4713	758.807	589.04	769.064	729.424	559.675	627.115	631.067	744.976	779.852	748.656	612.358	674.695	726.179	684.494	828.098	709.887	P09411	P09411	K.SLM*DEVVK.A	16	712232	Pgk1	ENSMUSP00000080302	ENSMUSG00000062070
4714	1058.2	1013.01	992.305	1074.91	874.771	893.273	919.712	1094.73	1052.63	948.803	909.859	892.429	947.142	976.636	1124.47	1015.97	P09411	P09411	K.SLM*DEVVK.A	16	696383	Pgk1	ENSMUSP00000080302	ENSMUSG00000062070
4715	207.976	180.33	154.488	183.469	281.139	190.437	180.104	204.397	221.347	188.048	191.272	209.527	161.427	222.706	229.041	178.263	P09411	P09411	K.SLM*DEVVK.A	16	68166.5	Pgk1	ENSMUSP00000080302	ENSMUSG00000062070
4716	2434.37	2028.91	2590.68	2230.69	2053.94	1883.55	2026.98	2169.82	2216.46	2073.89	2293.33	2118.25	2256.18	2074.51	2468.45	1920.88	P09411	P09411	K.SLMDEVVK.A	8	1.14031e+06	Pgk1	ENSMUSP00000080302	ENSMUSG00000062070
4717	478.71	431.841	569.457	521.56	452.568	372.345	445.777	481.623	550.027	467.464	448.44	438.198	440.674	432.199	538.463	518.746	P09411	P09411	K.SLMDEVVK.A	16	162391	Pgk1	ENSMUSP00000080302	ENSMUSG00000062070
4718	1460.76	1365.85	1529.51	1548.21	1377.03	1315.57	1414.1	1500.13	1679.97	1481.48	1449.42	1356.7	1371.61	1451.32	1642.73	1363.61	P09411	P09411	K.SLMDEVVK.A	16	1.90537e+06	Pgk1	ENSMUSP00000080302	ENSMUSG00000062070
4719	1734.69	1568.72	1834.36	1692.29	1779.97	1599.86	1660.4	1683.16	1803.69	1572.05	1744.51	1637.28	1816.55	1948.76	1633.92	1602	P09411	P09411	K.SLMDEVVK.A	16	663229	Pgk1	ENSMUSP00000080302	ENSMUSG00000062070
4720	778.323	616.541	796.253	745.127	631.015	559.552	678.912	754.328	699.911	718.53	644.623	551.564	598.973	762.885	774.989	703.618	P09411	P09411	K.SLMDEVVK.A	16	451264	Pgk1	ENSMUSP00000080302	ENSMUSG00000062070
4721	1128.4	1116.26	1326.48	1148.2	1171.18	1167.59	1150.49	1209.75	1457.23	1176.46	1185.17	1064.77	1232.82	1356.08	1141.67	1055.13	P09411	P09411	K.SLMDEVVK.A	16	408490	Pgk1	ENSMUSP00000080302	ENSMUSG00000062070
4722	172.954	131.034	144.522	168.683	178.635	157.14	167.708	168.677	172.887	166.892	187.966	154.298	189.84	191.093	198.935	162.167	P09411	P09411	K.TGQATVASGIPAGWM*GLDCGTESSK.K	16	58092.6	Pgk1	ENSMUSP00000080302	ENSMUSG00000062070
4723	60.5839	80.0711	84.6272	115.135	98.7353	58.7099	117.7	108.164	108.199	119.482	93.1304	124.533	150.724	130.05	141.422	99.2511	P09411	P09411	K.TGQATVASGIPAGWM*GLDCGTESSK.K	16	36178.3	Pgk1	ENSMUSP00000080302	ENSMUSG00000062070
4724	80.9675	68.1712	68.9919	59.0052	97.715	69.979	65.0795	121.609	66.4828	42.5526	79.1594	78.0398	76.7559	84.7875	82.9557	83.6885	P09411	P09411	K.TGQATVASGIPAGWM*GLDCGTESSK.K	16	26236	Pgk1	ENSMUSP00000080302	ENSMUSG00000062070
4725	96.2377	114.797	115.509	89.415	118.727	156.123	142.08	111.425	101.38	129.487	143.131	102.061	178.509	154.832	125.235	131.707	P09411	P09411	K.TGQATVASGIPAGWM*GLDCGTESSK.K	16	43029.5	Pgk1	ENSMUSP00000080302	ENSMUSG00000062070
4726	108.998	125.964	128.685	167.572	151.101	67.8076	87.3854	115.86	122.432	112.614	133.686	100.044	116.992	103.336	146.959	148.239	P09411	P09411	K.TGQATVASGIPAGWM*GLDCGTESSK.K	16	41467.7	Pgk1	ENSMUSP00000080302	ENSMUSG00000062070
4727	60.2621	69.5334	95.0291	54.3255	75.2919	42.3003	58.3283	60.5648	61.7277	38.5146	53.0515	40.4484	78.3974	64.0572	63.1119	49.5513	P09411	P09411	K.TGQATVASGIPAGWM*GLDCGTESSK.K	16	20649.2	Pgk1	ENSMUSP00000080302	ENSMUSG00000062070
4728	726.304	662.431	585.101	668.84	629.968	620.738	594.643	591.021	532.437	514.056	658.901	693.747	683.622	588.174	612.723	510.345	P09405	P09405	K.ATTTPAK.K	16	211290	Ncl	ENSMUSP00000027438	ENSMUSG00000026234
4729	309.848	231.854	286.706	327.89	312.495	206.672	310.496	341.584	348.901	254.416	238.031	297.137	303.217	283.585	299.125	285.191	P09405	P09405	K.ATTTPAK.K	16	99238.4	Ncl	ENSMUSP00000027438	ENSMUSG00000026234
4730	643.704	531.031	569.78	570.149	612.395	639.575	670.42	575.291	624.96	540.84	605.679	650.069	699.776	528.33	695.385	585.771	P09405	P09405	K.EVFEDAM*EIR.L	16	347101	Ncl	ENSMUSP00000027438	ENSMUSG00000026234
4731	198.109	184.576	191.332	187.934	257.87	228.477	234.715	179.712	222.297	206.478	205.353	214.571	124.486	168.455	203.946	168.688	P09405	P09405	K.EVFEDAM*EIR.L	16	123627	Ncl	ENSMUSP00000027438	ENSMUSG00000026234
4732	431.315	336.158	369.779	478.185	477.336	654.696	573.855	450.967	484.406	400.585	519.432	457.454	446.855	441.726	423.177	474.751	P09405	P09405	K.EVFEDAM*EIR.L	16	158808	Ncl	ENSMUSP00000027438	ENSMUSG00000026234
4733	75.8362	86.8809	105.415	89.0957	110.865	74.3699	72.714	81.687	92.561	102.174	106.031	82.3239	99.2698	107.32	104.228	143.896	P09405	P09405	K.EVFEDAM*EIR.L	16	32843	Ncl	ENSMUSP00000027438	ENSMUSG00000026234
4734	110.318	148.184	104.179	102.659	144.149	137.961	82.1292	154.715	111.388	73.1565	101.999	106.938	119.38	92.7269	108.134	106.352	P09405	P09405	K.EVFEDAMEIR.L	16	38614.8	Ncl	ENSMUSP00000027438	ENSMUSG00000026234
4735	197.739	208.984	202.517	221.268	305.152	225.993	243.767	201.526	264.641	268.124	293.773	228.517	233.756	253.385	190.752	228.397	P09405	P09405	K.EVFEDAMEIR.L	16	80644.1	Ncl	ENSMUSP00000027438	ENSMUSG00000026234
4736	103.408	104.274	107.925	83.0513	100.568	97.3502	104.937	87.706	97.8285	123.319	92.2894	123.483	77.3353	72.8297	124.242	112.336	P09405	P09405	K.EVFEDAMEIR.L	16	34530.6	Ncl	ENSMUSP00000027438	ENSMUSG00000026234
4737	453.838	471.391	381.983	497.139	531.112	624.754	552.177	439.785	508.027	399.36	531.315	578.984	523.023	557.537	375.766	496.266	P09405	P09405	K.GFGFVDFNSEEDAK.A	16	169546	Ncl	ENSMUSP00000027438	ENSMUSG00000026234
4738	1597.52	1681.17	1685.34	1698.1	1780.56	2225.46	2104.04	1594.16	1919.09	1550.49	1758.13	1773.26	1815.16	1855.2	1221.57	1440.51	P09405	P09405	K.GFGFVDFNSEEDAK.A	15	683175	Ncl	ENSMUSP00000027438	ENSMUSG00000026234
4739	42.9701	28.0315	31.9787	26.4333	48.7696	32.2845	38.2273	41.8748	39.361	39.6325	39.8527	48.8045	41.1548	28.6366	64.8432	50.0268	P09405	P09405	K.GFGFVDFNSEEDAK.A	16	13758.1	Ncl	ENSMUSP00000027438	ENSMUSG00000026234
4740	81.6255	79.4728	73.3798	82.6762	85.4266	98.1641	67.8763	130.771	84.4546	78.3155	63.0549	66.2374	109.668	87.7613	111.68	96.1713	P09405	P09405	K.GFGFVDFNSEEDAK.A	16	29903.1	Ncl	ENSMUSP00000027438	ENSMUSG00000026234
4741	551.171	477.645	497.334	567.786	645.736	663.726	708.303	520.999	591.783	492.654	539.344	665.177	533.36	623.653	466.787	571.516	P09405	P09405	K.GFGFVDFNSEEDAK.A	16	195110	Ncl	ENSMUSP00000027438	ENSMUSG00000026234
4742	347.067	311.648	452.165	398.237	345.47	391.659	368.883	371.953	409.854	371.363	419.357	353.479	397.187	363.602	336.401	440.198	P09405	P09405	K.GFGFVDFNSEEDAK.A	16	130085	Ncl	ENSMUSP00000027438	ENSMUSG00000026234
4743	430.211	370.777	410.717	420.48	532.666	530.636	435.978	389.825	510.676	444.181	402.793	382.779	471.778	478.81	345.058	434.423	P09405	P09405	K.GFGFVDFNSEEDAK.A	16	149629	Ncl	ENSMUSP00000027438	ENSMUSG00000026234
4744	790.762	762.992	830.695	804.537	760.382	862.464	760.507	759.376	760.026	770.053	883.161	1001.75	837.246	891.127	829.212	660.873	P09405	P09405	K.NLSFNITEDELK.E	16	277464	Ncl	ENSMUSP00000027438	ENSMUSG00000026234
4745	328.786	359.7	353.08	429.069	414.174	468.578	359.841	433.517	427.921	366.279	397.796	538.001	425.766	440.289	400.132	412.894	P09405	P09405	K.NLSFNITEDELK.E	16	185337	Ncl	ENSMUSP00000027438	ENSMUSG00000026234
4746	427.783	450.694	438.71	405.288	468.231	527.943	492.329	443.858	370.459	550.031	404.15	510.669	512.465	524.021	535.227	479.574	P09405	P09405	K.NLSFNITEDELK.E	16	1.32394e+06	Ncl	ENSMUSP00000027438	ENSMUSG00000026234
4747	63.9151	87.6872	105.633	69.9859	113.579	113.609	57.086	95.8076	70.2261	116.93	69.1402	117.326	109.97	115.592	117.429	96.7722	P09405	P09405	K.NLSFNITEDELK.E	16	32543.8	Ncl	ENSMUSP00000027438	ENSMUSG00000026234
4748	318.31	314.501	285.982	271.149	313.346	363.712	319.56	309.711	275.795	318.933	311.351	340.823	290.499	325.096	285.045	316.481	P09405	P09405	K.NLSFNITEDELK.E	16	106154	Ncl	ENSMUSP00000027438	ENSMUSG00000026234
4749	354.171	384.497	220.557	263.948	389.374	322.628	373.644	338.733	391.946	316.478	296.084	347.199	339.598	387.802	383.699	408.405	P09405	P09405	K.SEADAEK.N	16	118106	Ncl	ENSMUSP00000027438	ENSMUSG00000026234
4750	586.189	582.073	670.076	567.556	676.737	630.152	793.822	685.742	739.784	755.045	709.74	674.621	752.015	658.919	739.951	716.96	P09405	P09405	K.TSTWSGESK.T	16	234111	Ncl	ENSMUSP00000027438	ENSMUSG00000026234
4751	131.448	130.573	201.125	138.647	193.802	200.723	143.089	198.261	160.291	206.874	199.448	205.2	197.678	167.877	209.778	190.975	P09405	P09405	K.TSTWSGESK.T	16	61544	Ncl	ENSMUSP00000027438	ENSMUSG00000026234
4752	2711.47	2952.79	3036.15	3043.15	3036.08	2944.26	3159.97	2845.9	2885.37	2574.63	2841.04	2852.44	3007.17	2712.71	2703.25	2369.21	P16332	P16332	K.AVAEGIPK.L	3	1.1286e+06	Mmut	ENSMUSP00000130941	ENSMUSG00000023921
4753	142.617	103.189	138.316	137.505	130.824	123.948	185.567	145.95	108.33	231.671	145.237	145.74	136.824	121.568	162.952	99.9818	P16332	P16332	K.AVAEGIPK.L	16	48370.3	Mmut	ENSMUSP00000130941	ENSMUSG00000023921
4754	156.96	182.33	127.134	122.499	157.171	142.725	130.131	195.33	139.137	203.169	152.579	113.345	82.4114	161.28	160.11	166.689	P16332	P16332	K.AVAEGIPK.L	16	51211.9	Mmut	ENSMUSP00000130941	ENSMUSG00000023921
4755	49.913	50.6183	82.4585	44.7302	42.6102	35.0837	46.5563	51.1316	29.0956	91.6922	29.4637	66.5227	20.2507	21.8743	53.6636	53.8438	P16332	P16332	K.AVAEGIPK.L	16	16468	Mmut	ENSMUSP00000130941	ENSMUSG00000023921
4756	183.12	163.205	164.642	183.42	139.105	185.904	179.494	163.644	176.664	162.92	89.5124	174.052	176.859	157.601	133.13	170.722	P16332	P16332	R.CTVGEITDALK.K	16	54936.9	Mmut	ENSMUSP00000130941	ENSMUSG00000023921
4757	620.34	571.139	556.942	663.965	638.25	576.115	540.704	522.533	508.492	495.557	555.332	493.724	564.811	522.732	507.213	394.428	P16332	P16332	R.IDSGSEVIVGVNK.Y	16	186877	Mmut	ENSMUSP00000130941	ENSMUSG00000023921
4758	168.388	150.899	181.762	180.681	171.842	180.131	131.618	121.512	134.867	151.691	142.718	177.337	125.447	207.548	153.072	167.892	P16332	P16332	R.IDSGSEVIVGVNK.Y	16	54538.1	Mmut	ENSMUSP00000130941	ENSMUSG00000023921
4759	794.831	753.062	822.616	802.063	899.879	881.243	792.201	885.45	885.098	767.215	856.526	807.466	856.238	862.081	785.53	730.119	P16332	P16332	R.IDSGSEVIVGVNK.Y	16	878960	Mmut	ENSMUSP00000130941	ENSMUSG00000023921
4760	1059.42	935.258	1056.55	979.616	1072.09	1100.93	1086.42	1124.73	1006.09	901.342	983.089	1103.52	1070.81	937.295	1023.68	908.354	P16332	P16332	R.IDSGSEVIVGVNK.Y	16	2.23319e+06	Mmut	ENSMUSP00000130941	ENSMUSG00000023921
4761	384.724	373.257	362.791	317.232	401.009	342.65	443.476	354.176	336.272	329.87	318.617	357.522	359.734	235.02	351.603	299.619	P16332	P16332	R.IDSGSEVIVGVNK.Y	16	119198	Mmut	ENSMUSP00000130941	ENSMUSG00000023921
4762	774.822	917.507	763.574	847.988	892.796	802.132	764.519	807.882	844.957	793.497	747.362	892.298	869.787	859.034	694.058	727.841	P16332	P16332	R.IDSGSEVIVGVNK.Y	16	317122	Mmut	ENSMUSP00000130941	ENSMUSG00000023921
4763	342.434	370.083	408.528	314.458	413.851	348.42	324.214	371.038	286.018	343.31	309.087	368.981	352.621	387.637	356.551	316.959	P16332	P16332	R.IDSGSEVIVGVNK.Y	16	120196	Mmut	ENSMUSP00000130941	ENSMUSG00000023921
4764	458.772	437.621	681.462	474.161	491.548	527.831	469.349	438.095	573.852	452.721	578.809	503.036	716.312	719.222	508.704	505.986	P16332	P16332	R.IDSGSEVIVGVNK.Y	16	220626	Mmut	ENSMUSP00000130941	ENSMUSG00000023921
4765	10.2845	25.9908	14.6546	18.7509	9.30432	7.46181	11.2792	28.8638	18.1303	22.1258	8.50195	2.26817	16.3451	22.2251	0	12.9581	P16332	P16332	R.IDSGSEVIVGVNK.Y	15	4903.86	Mmut	ENSMUSP00000130941	ENSMUSG00000023921
4766	59.6734	54.5613	64.5624	64.8686	69.7594	40.3162	43.2622	36.5368	40.247	76.9759	44.8945	42.2694	47.2783	29.1841	42.9827	35.1657	P16332	P16332	R.IDSGSEVIVGVNK.Y	16	16967.7	Mmut	ENSMUSP00000130941	ENSMUSG00000023921
4767	88.2632	91.6891	67.2098	121.952	41.8289	82.2627	58.5202	61.208	88.0407	67.4673	73.5835	63.7848	53.2278	55.2994	73.215	76.0389	P16332	P16332	R.IDSGSEVIVGVNK.Y	16	24911.7	Mmut	ENSMUSP00000130941	ENSMUSG00000023921
4768	50.1838	44.7848	63.7602	50.1944	36.5452	35.5929	100.257	55.5016	44.7116	56.869	56.9447	67.1766	51.2643	69.493	74.2721	38.1872	P16332	P16332	R.IDSGSEVIVGVNK.Y	16	19177.1	Mmut	ENSMUSP00000130941	ENSMUSG00000023921
4769	41.3748	27.5153	27.7318	24.5958	48.6998	49.7379	30.8683	34.3743	29.9845	27.2989	23.7394	54.0607	32.9517	43.5028	54.491	11.4659	P16332	P16332	R.IDSGSEVIVGVNK.Y	16	12035.6	Mmut	ENSMUSP00000130941	ENSMUSG00000023921
4770	13.1201	15.2943	16.4643	8.3433	27.2476	31.5957	13.3517	26.5412	19.6074	17.8782	11.0741	27.0189	7.42337	12.8743	26.1402	17.423	P16332	P16332	R.IDSGSEVIVGVNK.Y	16	6236.12	Mmut	ENSMUSP00000130941	ENSMUSG00000023921
4771	21.8785	36.0055	31.1042	59.9268	20.4291	59.34	76.9423	45.9877	58.7094	35.8502	41.7118	32.5504	42.2849	62.6556	30.3239	22.2755	Q8BHG1	Q8BHG1	K.GDANSEVTVYYQSGTR.S	16	14515	Nrdc	ENSMUSP00000068328	ENSMUSG00000053510
4772	740.742	673.81	685.725	711.513	698.586	645.937	612.506	649.272	695.049	625.627	764.859	664.69	592.647	763.465	746.672	531.854	Q8BHG1	Q8BHG1	K.SDLVSWFK.A	16	235521	Nrdc	ENSMUSP00000068328	ENSMUSG00000053510
4773	223.006	246.588	312.169	304.425	335.391	287.781	289.945	271.257	313.618	250.78	287.889	267.74	206.856	276.579	315.049	418.451	Q8BHG1	Q8BHG1	K.YPDENGFDAFLK.K	16	98643.8	Nrdc	ENSMUSP00000068328	ENSMUSG00000053510
4774	131.728	137.325	110.615	137.279	131.35	179.084	172.696	139.818	102.392	167.554	135.296	170.589	133.217	123.219	122.709	118.123	P58468	P58468	R.DALPELQELEAGR.Q	16	47378.6	Slx9	ENSMUSP00000036382	ENSMUSG00000032977
4775	141.901	162.298	156.632	132.629	130.768	148.183	176.381	148.746	166.399	130.467	78.3608	146.561	164.089	116.363	106.301	110.618	P57016	P57016	K.AAVSEQPQTTGGSQATTR.E	16	47438.9	Lad1	ENSMUSP00000044630	ENSMUSG00000041782
4776	29.7068	48.711	26.5379	35.5095	48.7621	38.4336	45.4511	45.7034	48.0884	33.1329	18.2456	37.9067	31.9632	29.7881	22.583	42.9147	P57016	P57016	K.AAVSEQPQTTGGSQATTR.E	16	12486	Lad1	ENSMUSP00000044630	ENSMUSG00000041782
4777	1433.45	1283.42	1400.2	1307.64	1367.11	1564.39	1455.81	1633.19	1671.41	1517.85	1049.29	1390.53	1431.63	1527.65	1203.79	1042.82	P57016	P57016	R.QVVEAVQAPVQERPEAEEER.D	16	704656	Lad1	ENSMUSP00000044630	ENSMUSG00000041782
4778	217.428	198.458	200.439	168.905	132.778	165.686	205.201	171.551	188.61	223.21	135.528	197.128	147.028	181.223	206.002	119.09	P57016	P57016	R.QVVEAVQAPVQERPEAEEER.D	16	1.44382e+06	Lad1	ENSMUSP00000044630	ENSMUSG00000041782
4779	99.0347	119.089	108.842	88.1888	110.859	98.7158	99.416	139.836	126.784	96.7262	61.671	135.788	153.37	122	103.026	106.155	P57016	P57016	R.QVVEAVQAPVQERPEAEEER.D	16	37868.6	Lad1	ENSMUSP00000044630	ENSMUSG00000041782
4780	150.621	102.028	157.375	136.013	147.044	151.216	141.583	168.324	163.165	111.455	151.065	166.704	133.129	167.455	128.294	148.035	P57016	P57016	R.QVVEAVQAPVQERPEAEEER.D	16	49744.6	Lad1	ENSMUSP00000044630	ENSMUSG00000041782
4781	126.307	100.195	111.787	91.9251	78.8726	118.026	111.716	127.973	157.984	116.632	64.3363	108.671	94.5913	118.6	68.0924	40.5373	P57016	P57016	R.QVVEAVQAPVQERPEAEEER.D	16	35016.8	Lad1	ENSMUSP00000044630	ENSMUSG00000041782
4782	92.2928	91.5718	124.169	83.6233	76.5485	91.5312	137.248	121.453	120.886	118.648	107.5	101.982	142.307	120.623	143.949	102.698	P57016	P57016	R.QVVEAVQAPVQERPEAEEER.D	16	37773.1	Lad1	ENSMUSP00000044630	ENSMUSG00000041782
4783	38.8379	70.8697	59.5698	71.9837	63.406	67.1129	75.3851	68.4401	76.521	66.3378	74.9784	85.3033	56.0501	72.1573	55.6759	47.2409	P57016	P57016	R.QVVEAVQAPVQERPEAEEER.D	16	22468	Lad1	ENSMUSP00000044630	ENSMUSG00000041782
4784	54.4919	45.4387	56.4178	55.1233	66.1967	88.5225	57.8782	72.3159	51.28	46.6925	47.3196	48.7134	98.4131	41.1067	47.5569	67.7296	P57016	P57016	R.QVVEAVQAPVQERPEAEEER.D	16	20236	Lad1	ENSMUSP00000044630	ENSMUSG00000041782
4785	742.613	594.96	772.607	688.765	743.194	762.65	785.399	904.738	924.034	915.018	554.255	761.768	756.621	870.219	698.897	621.458	P57016	P57016	R.TEPTSIR.K	16	258889	Lad1	ENSMUSP00000044630	ENSMUSG00000041782
4786	47.5941	27.7211	55.2895	36.5618	50.5952	30.998	42.9504	27.3104	42.6088	57.9706	39.2799	32.8464	66.8823	33.9533	34.0992	33.0395	P47791	P47791	K.ALLTPVAIAAGR.K	16	14123.7	Gsr	ENSMUSP00000033992	ENSMUSG00000031584
4787	700.593	722.959	665.442	723.781	946.442	832.573	831.387	705.173	661.116	732.939	764.689	817.732	751.76	514.159	751.822	667.131	P47791	P47791	K.ALLTPVAIAAGR.K	16	252308	Gsr	ENSMUSP00000033992	ENSMUSG00000031584
4788	115.184	144.986	158.702	145.92	195.321	137.154	185.121	141.417	125.608	178.626	141.97	149.793	161.797	138.076	163.962	137.101	P47791	P47791	K.ALLTPVAIAAGR.K	16	65364.4	Gsr	ENSMUSP00000033992	ENSMUSG00000031584
4789	74.7115	60.4273	73.9	51.626	61.3657	79.2084	88.3936	92.0682	54.7038	78.7834	50.5168	66.6599	105.84	84.9275	56.7032	48.8054	P47791	P47791	K.ALLTPVAIAAGR.K	16	24153.7	Gsr	ENSMUSP00000033992	ENSMUSG00000031584
4790	231.671	234.093	212.122	219.61	187.359	229.092	200.046	263.369	198.318	177.222	227.451	230.732	222.015	248.536	227.541	215.825	Q9QYC0	Q9QYC0	K.WQIGEQEFEALM*R.M	16	75437.6	Add1	ENSMUSP00000109977;ENSMUSP00000109979	ENSMUSG00000029106;ENSMUSG00000029106
4791	204.681	166.79	206.595	179.634	200.037	208.075	187.453	244.632	108.439	197.691	202.062	235.574	190.466	165.43	166.792	184.915	Q9QYC0	Q9QYC0	K.WQIGEQEFEALM*R.M	16	65256.5	Add1	ENSMUSP00000109977;ENSMUSP00000109979	ENSMUSG00000029106;ENSMUSG00000029106
4792	201.359	218.587	181.129	220.486	266.145	274.083	270.99	204.349	236.584	189.237	233.511	219.444	257.074	209.937	232.414	193.401	Q9QYC0	Q9QYC0	K.WQIGEQEFEALM*R.M	16	77260.4	Add1	ENSMUSP00000109977;ENSMUSP00000109979	ENSMUSG00000029106;ENSMUSG00000029106
4793	117.503	117.676	116.779	134.527	150.424	129.437	120.859	115.863	109.775	109.448	131.252	152.001	139.805	132.928	105.721	110.817	Q9QYC0	Q9QYC0	K.WQIGEQEFEALM*R.M	16	42690.5	Add1	ENSMUSP00000109977;ENSMUSP00000109979	ENSMUSG00000029106;ENSMUSG00000029106
4794	590.627	689.743	576.352	584.006	584.042	674.49	492.294	624.923	664.668	621.752	468.127	527.143	508.987	552.259	507.673	529.936	Q9QYB8	Q9QYB8	R.VTMILQSPSFR.E	16	193955	Add2	ENSMUSP00000145160;ENSMUSP00000144849;ENSMUSP00000145034;ENSMUSP00000145296;ENSMUSP00000145104;ENSMUSP00000144694;ENSMUSP00000145452;ENSMUSP00000032069	ENSMUSG00000030000;ENSMUSG00000030000;ENSMUSG00000030000;ENSMUSG00000030000;ENSMUSG00000030000;ENSMUSG00000030000;ENSMUSG00000030000;ENSMUSG00000030000
4795	74.0693	98.8572	101.072	55.909	87.2036	69.4466	77.1107	81.8037	95.8797	89.1369	73.9498	60.1204	120.994	74.8797	75.0561	66.5661	Q9QYB8	Q9QYB8	R.VTMILQSPSFR.E	16	44463	Add2	ENSMUSP00000145160;ENSMUSP00000144849;ENSMUSP00000145034;ENSMUSP00000145296;ENSMUSP00000145104;ENSMUSP00000144694;ENSMUSP00000145452;ENSMUSP00000032069	ENSMUSG00000030000;ENSMUSG00000030000;ENSMUSG00000030000;ENSMUSG00000030000;ENSMUSG00000030000;ENSMUSG00000030000;ENSMUSG00000030000;ENSMUSG00000030000
4796	1699.23	1631.56	1514.65	1637.25	1715.8	1915.33	1673.59	1554.14	1656	1394.79	1926.86	1801.53	1967.94	1694.63	1785.79	1705.53	P97386	P97386	K.TQIIHDFLQK.G	16	2.24333e+06	Lig3	NA	NA
4797	205.493	268.969	215.328	158.469	258.86	342.417	353.152	366.363	877.383	485.684	259.45	426.856	385.88	238.123	141.874	242.374	P45952	P45952	K.IYQIYEGTAQIQR.L	16	115836	Acadm	ENSMUSP00000072483	ENSMUSG00000062908
4798	512.992	510.248	583.531	556.582	474.874	430.39	455.599	532.711	625.911	575.174	464.757	411.953	491.906	698.601	521.065	536.383	P45952	P45952	K.KGDEYVINGQK.M	16	212724	Acadm	ENSMUSP00000072483	ENSMUSG00000062908
4799	723.865	617.75	824.421	796.573	666.03	551.211	559.792	750.346	775.29	738.397	514.569	533.898	582.063	1000.94	585.559	704.128	P45952	P45952	K.QEPGLGFSFELTEQQK.E	16	320529	Acadm	ENSMUSP00000072483	ENSMUSG00000062908
4800	1029.22	827.86	1164.3	905.38	1003.35	809.655	842.252	1175.33	1031.68	1016.47	756.778	936.789	798.626	1498.14	1004.41	975.487	P45952	P45952	K.QEPGLGFSFELTEQQK.E	16	337612	Acadm	ENSMUSP00000072483	ENSMUSG00000062908
4801	411.611	446.22	501.678	552.962	393.77	448.849	382.304	548.9	511.367	458.764	244.436	349.133	359.507	673.719	476.571	570.622	P45952	P45952	K.QEPGLGFSFELTEQQK.E	16	2.65205e+06	Acadm	ENSMUSP00000072483	ENSMUSG00000062908
4802	454.652	463.301	526.712	506.642	410.893	336.159	432.089	501.132	506.366	506.341	334.03	394.309	442.774	751.949	591.235	586.585	P45952	P45952	K.QEPGLGFSFELTEQQK.E	16	8.82366e+06	Acadm	ENSMUSP00000072483	ENSMUSG00000062908
4803	340.28	279.894	447.154	351.27	291.318	309.081	321.746	447.878	358.382	443.153	267.353	266.735	298.3	590.685	399.131	446.864	P45952	P45952	K.QEPGLGFSFELTEQQK.E	16	6.6751e+06	Acadm	ENSMUSP00000072483	ENSMUSG00000062908
4804	404.425	366.864	431.621	372.142	344.801	368.272	310.4	492.21	460.991	475.396	275.98	282.905	304.644	662.926	483.937	553.795	P45952	P45952	K.QEPGLGFSFELTEQQK.E	16	141115	Acadm	ENSMUSP00000072483	ENSMUSG00000062908
4805	97.3765	83.6018	77.7524	70.5349	109.581	104.904	88.774	103.033	123.69	65.6248	52.1942	66.4635	61.0094	174.484	127.645	124.468	P45952	P45952	K.QEPGLGFSFELTEQQK.E	16	32767.4	Acadm	ENSMUSP00000072483	ENSMUSG00000062908
4806	250.822	237.906	268.551	236.816	216.102	242.501	274.611	336.503	318.499	315.489	220.178	209.927	190.28	363.491	282.463	304.773	P45952	P45952	K.QEPGLGFSFELTEQQK.E	16	133749	Acadm	ENSMUSP00000072483	ENSMUSG00000062908
4807	338.383	394.139	458.22	447.706	363.993	351.359	343.692	408.32	406.995	470.869	336.715	365.452	299.217	588.025	495.294	467.85	P45952	P45952	K.QEPGLGFSFELTEQQK.E	16	139936	Acadm	ENSMUSP00000072483	ENSMUSG00000062908
4808	430.597	385.226	532.418	509.716	526.518	449.838	452.098	567.102	488.053	529.473	400.986	428.168	527.249	736.592	510.512	512.246	P45952	P45952	K.QEPGLGFSFELTEQQK.E	16	659953	Acadm	ENSMUSP00000072483	ENSMUSG00000062908
4809	173.243	188.535	220.865	174.597	151.885	134.032	155.585	221.318	206.401	237.594	127.669	162.453	146.737	345.481	186.007	198.793	P45952	P45952	K.QEPGLGFSFELTEQQK.E	16	64869.8	Acadm	ENSMUSP00000072483	ENSMUSG00000062908
4810	137.641	111.687	195.928	158.863	112.314	77.1027	137.18	187.235	177.498	215.003	116.737	111.087	85.0651	310.004	190.403	171.597	P45952	P45952	K.QEPGLGFSFELTEQQK.E	16	53423.5	Acadm	ENSMUSP00000072483	ENSMUSG00000062908
4811	588.443	479.304	577.987	533.563	420.139	548.495	479.269	568.386	601.261	625.179	419.314	483.302	473.535	798.764	558.665	545.771	P45952	P45952	K.QEPGLGFSFELTEQQK.E	16	186290	Acadm	ENSMUSP00000072483	ENSMUSG00000062908
4812	267.315	276.149	285.567	282.312	249.307	238.383	225.683	307.591	300.992	296.092	205.345	199	196.001	409.267	291.976	335.186	P45952	P45952	K.QEPGLGFSFELTEQQK.E	16	151611	Acadm	ENSMUSP00000072483	ENSMUSG00000062908
4813	107.958	107.759	155.325	134.851	128.499	98.1238	88.783	136.669	185.791	161.266	65.7798	105.463	138.815	173.667	177.694	169.853	P45952	P45952	K.QEPGLGFSFELTEQQK.E	16	45736.6	Acadm	ENSMUSP00000072483	ENSMUSG00000062908
4814	306.472	251.834	334.534	317.143	275.9	223.459	250.023	394.414	288.713	362.117	193.445	210.697	213.66	490.657	384.718	361.156	P45952	P45952	K.QEPGLGFSFELTEQQK.E	16	136072	Acadm	ENSMUSP00000072483	ENSMUSG00000062908
4815	321.707	276.507	330.871	279.1	365.429	221.444	290.858	403.917	354.952	362.723	291.223	326.018	292.055	472.865	584.826	320.186	P45952	P45952	K.QEPGLGFSFELTEQQK.E	16	319447	Acadm	ENSMUSP00000072483	ENSMUSG00000062908
4816	172.033	182.507	232.778	215.508	182.922	156.778	135.121	198.43	207.734	239.899	185.509	192.625	144.047	235.491	225.384	233.878	P45952	P45952	K.QEPGLGFSFELTEQQK.E	16	67212.1	Acadm	ENSMUSP00000072483	ENSMUSG00000062908
4817	128.217	90.43	123.379	146.386	154.278	164.293	128.408	152.056	139.951	192.298	114.228	86.9821	126.624	225.067	189.58	166.931	P45952	P45952	K.QEPGLGFSFELTEQQK.E	16	49844.6	Acadm	ENSMUSP00000072483	ENSMUSG00000062908
4818	308.129	361.806	297.032	304.516	301.058	318.025	254.199	403.211	366.446	330.795	229.733	238.037	205.373	485.316	360.888	331.214	P45952	P45952	K.QEPGLGFSFELTEQQK.E	16	109097	Acadm	ENSMUSP00000072483	ENSMUSG00000062908
4819	328.014	267.488	371.048	300.697	266.112	226.454	271.086	370.309	332.668	316.919	313.816	224.867	299.446	474.049	304.069	359.311	P45952	P45952	K.QEPGLGFSFELTEQQK.E	16	138872	Acadm	ENSMUSP00000072483	ENSMUSG00000062908
4820	248.328	244.542	301.341	292.524	244.077	337.164	294.551	364.894	294.003	318.103	196.726	216.751	242.045	412.653	328.081	376.786	P45952	P45952	K.QEPGLGFSFELTEQQK.E	16	100893	Acadm	ENSMUSP00000072483	ENSMUSG00000062908
4821	259.214	249.052	255.927	225.982	229.596	212.275	272.34	344.511	343.044	351.464	285.901	176.569	224.884	429.571	316.004	390.064	P45952	P45952	K.QEPGLGFSFELTEQQK.E	16	97724.2	Acadm	ENSMUSP00000072483	ENSMUSG00000062908
4822	146.088	188.103	172.026	144.443	146.669	137.878	147.49	253.083	209.247	213	180.879	188.227	159.68	205.571	208.398	226.856	P45952	P45952	K.QEPGLGFSFELTEQQK.E	16	62653.6	Acadm	ENSMUSP00000072483	ENSMUSG00000062908
4823	237.762	217.12	200.566	199.331	186.024	174.637	180.129	194.674	209.148	200.751	177.83	211.359	125.257	285.007	258.856	210.193	P45952	P45952	K.QEPGLGFSFELTEQQK.E	16	94298.7	Acadm	ENSMUSP00000072483	ENSMUSG00000062908
4824	67.3781	86.9565	116.479	79.4246	93.3117	78.4998	49.7796	83.4717	70.5467	77.3433	59.5731	89.5503	99.9543	82.967	108.766	121.312	P45952	P45952	K.QEPGLGFSFELTEQQK.E	16	29218.7	Acadm	ENSMUSP00000072483	ENSMUSG00000062908
4825	238.964	167.744	238.067	272.826	233.711	202.278	259.257	210.179	234.478	237.852	202.963	208.43	165.48	244.034	213.78	229.584	P45952	P45952	K.QEPGLGFSFELTEQQK.E	16	76209.1	Acadm	ENSMUSP00000072483	ENSMUSG00000062908
4826	239.682	302.28	279.603	302.33	323.809	285.273	295.809	366.823	370.143	452.752	306.929	280.797	333.445	421.661	380.601	369.937	P45952	P45952	K.QEPGLGFSFELTEQQK.E	16	113678	Acadm	ENSMUSP00000072483	ENSMUSG00000062908
4827	62.7796	50.0454	61.8698	51.7576	54.8759	66.9963	78.6749	78.559	43.1591	77.341	43.0827	52.8277	47.6565	69.0248	66.5661	54.389	P45952	P45952	K.QEPGLGFSFELTEQQK.E	16	20536.3	Acadm	ENSMUSP00000072483	ENSMUSG00000062908
4828	166.219	111.231	133.997	144.814	139.566	113.988	162.731	162.555	112.834	135.021	108.517	102.12	130.649	194.288	161.458	138.177	P45952	P45952	K.QEPGLGFSFELTEQQK.E	16	47470.3	Acadm	ENSMUSP00000072483	ENSMUSG00000062908
4829	65.8972	57.5693	67.3457	112.142	67.2454	60.9069	65.5857	91.5374	71.8996	89.6074	25.4645	83.9644	42.5839	120.505	67.8159	105.847	P45952	P45952	K.QEPGLGFSFELTEQQK.E	16	25593.5	Acadm	ENSMUSP00000072483	ENSMUSG00000062908
4830	39.9746	43.6634	36.6035	43.6889	41.9308	37.9416	27.9485	58.5772	63.521	59.1834	22.4357	16.9004	15.1117	57.9506	46.5683	51.8782	P45952	P45952	K.QEPGLGFSFELTEQQK.E	16	14207.5	Acadm	ENSMUSP00000072483	ENSMUSG00000062908
4831	23.8195	22.8365	24.0131	17.3553	33.3648	26.1918	18.8039	28.706	25.4023	11.1087	19.1993	20.7663	14.8837	21.8641	29.5529	33.949	P45952	P45952	K.QEPGLGFSFELTEQQK.E	16	7957.16	Acadm	ENSMUSP00000072483	ENSMUSG00000062908
4832	3.74225	9.31271	1.4465	1.89702	7.24934	4.93383	5.22745	4.32133	9.85949	4.2379	1.49346	26.8529	1.27077	1.20799	7.8288	5.52495	P45952	P45952	K.QEPGLGFSFELTEQQK.E	16	2063.17	Acadm	ENSMUSP00000072483	ENSMUSG00000062908
4833	1.66536	4.36193	0	6.76514	9.02069	0	15.4271	Inf	0	Inf	0	Inf	3.98339	0	0	5.60881	P45952	P45952	K.QEPGLGFSFELTEQQK.E	7	1002.72	Acadm	ENSMUSP00000072483	ENSMUSG00000062908
4834	46.6213	27.4336	43.2136	42.7216	20.6286	40.402	52.6299	49.7334	34.4153	44.683	17.7726	31.2881	26.2665	50.414	32.2993	36.1643	P45952	P45952	K.QEPGLGFSFELTEQQK.E	16	12769.5	Acadm	ENSMUSP00000072483	ENSMUSG00000062908
4835	49.7838	70.0698	63.4572	69.5134	57.2479	58.0073	26.6155	82.0245	77.2594	62.615	22.4803	39.5702	16.3534	144.347	66.7821	32.6968	P45952	P45952	K.QEPGLGFSFELTEQQK.E	16	20091.5	Acadm	ENSMUSP00000072483	ENSMUSG00000062908
4836	37.8815	39.798	46.7857	47.6583	53.7816	48.3017	59.7455	68.2837	41.4404	47.2021	34.7921	39.209	45.7767	29.3852	37.8753	31.9451	P45952	P45952	K.QEPGLGFSFELTEQQK.E	16	15191.6	Acadm	ENSMUSP00000072483	ENSMUSG00000062908
4837	46.847	63.3695	55.1553	59.2327	60.9537	69.4604	41.5036	86.75	47.6016	53.5192	46.438	50.2406	76.0054	75.6153	36.5301	65.5655	P45952	P45952	K.QEPGLGFSFELTEQQK.E	16	20005.1	Acadm	ENSMUSP00000072483	ENSMUSG00000062908
4838	141.205	154.844	202.388	134.86	150.135	156.036	144.495	189.375	211.173	150.47	103.745	117.927	103.557	243.221	158.379	181.815	P45952	P45952	K.QEPGLGFSFELTEQQK.E	16	54457.2	Acadm	ENSMUSP00000072483	ENSMUSG00000062908
4839	60.4456	64.7854	81.9908	75.27	91.0539	38.8189	40.1645	50.2855	60.3103	82.6988	67.5286	67.998	70.4989	88.4015	72.6405	87.4711	P45952	P45952	K.QEPGLGFSFELTEQQK.E	16	23548.5	Acadm	ENSMUSP00000072483	ENSMUSG00000062908
4840	138.773	124.984	109.542	114.592	119.456	170.851	104.258	123.745	133.786	101.202	90.4038	102.77	122.862	156.115	129.384	153.996	P45952	P45952	K.QEPGLGFSFELTEQQK.E	16	48115.9	Acadm	ENSMUSP00000072483	ENSMUSG00000062908
4841	32.5071	23.3544	30.261	36.5004	31.9631	57.6486	19.6155	37.077	36.6177	53.3163	36.1516	27.5332	48.5033	49.0017	35.1492	39.081	P45952	P45952	K.QEPGLGFSFELTEQQK.E	16	12723.1	Acadm	ENSMUSP00000072483	ENSMUSG00000062908
4842	25.2563	23.884	26.1211	24.0987	36.7346	27.5094	31.0687	37.9093	16.9018	25.4158	14.4778	33.0957	36.9049	57.3904	33.2404	43.522	P45952	P45952	K.QEPGLGFSFELTEQQK.E	16	10566.1	Acadm	ENSMUSP00000072483	ENSMUSG00000062908
4843	17.6745	0	14.5504	2.92332	14.4996	1.88932	7.06269	7.66938	7.40327	31.6418	11.1628	10.1935	14.1023	5.0417	4.57236	8.77508	P45952	P45952	K.QEPGLGFSFELTEQQK.E	15	3407.54	Acadm	ENSMUSP00000072483	ENSMUSG00000062908
4844	10.801	8.47903	24.2178	13.0741	1.80296	18.9222	21.2619	14.3557	9.55118	10.3598	18.0219	16.2723	8.79635	31.1026	7.22246	17.8861	P45952	P45952	K.QEPGLGFSFELTEQQK.E	16	4969.68	Acadm	ENSMUSP00000072483	ENSMUSG00000062908
4845	655.927	643.756	675.917	903.635	1055.56	1736.09	1773.99	517.971	649.826	371.146	939.532	1183.96	820.277	538.808	262.016	526.792	Q8QZW3	Q8QZW3	R.DGLLVTWYHAANSK.K	16	2.2319e+06	Fam151a	ENSMUSP00000047860	ENSMUSG00000034871
4846	31.6367	30.8493	35.261	29.3411	21.8685	17.6398	26.032	22.5743	43.9912	35.9208	37.9797	34.3009	55.1424	46.4162	27.4799	24.9305	E9PXE2	E9PXE2	R.TSSTGEEEESLAILR.R	16	11162	Mcf2l	NA	NA
4847	379.444	391.518	167.809	243.604	383.204	305.925	400.745	297.271	226.516	275.594	349.937	271.137	254.802	192.569	188.066	151.891	Q9EPL9	Q9EPL9	R.AAWWPEFSANK.S	16	95875.9	Acox3	ENSMUSP00000063412;ENSMUSP00000109875	ENSMUSG00000029098;ENSMUSG00000029098
4848	89.0919	85.3369	67.5224	61.5934	75.9043	114.502	107.134	54.1764	64.7923	46.6835	73.0758	59.84	65.0734	58.2916	39.7636	33.8908	Q9EPL9	Q9EPL9	R.AAWWPEFSANK.S	16	23469.6	Acox3	ENSMUSP00000063412;ENSMUSP00000109875	ENSMUSG00000029098;ENSMUSG00000029098
4849	237.827	302.847	122.655	108.214	248.192	321.094	288.82	138.312	201.583	172.13	133.225	178.581	216.268	144.423	152.496	171.663	Q9EPL9	Q9EPL9	K.ADWM*DSAAPLAAYR.W	16	67189.4	Acox3	ENSMUSP00000063412;ENSMUSP00000109875	ENSMUSG00000029098;ENSMUSG00000029098
4850	274.616	258.398	285.952	294.595	333.689	247.932	288.761	304.01	254.133	382.64	287.552	203.438	291.123	295.649	303.743	206.954	Q9EPL9	Q9EPL9	K.ADWM*DSAAPLAAYR.W	16	96624.1	Acox3	ENSMUSP00000063412;ENSMUSP00000109875	ENSMUSG00000029098;ENSMUSG00000029098
4851	763.663	859.546	412.041	444.374	706.244	794.793	907.992	343.794	395.355	398.389	536.767	671.844	617.042	393.744	353.235	331.236	Q9EPL9	Q9EPL9	K.ADWMDSAAPLAAYR.W	16	419068	Acox3	ENSMUSP00000063412;ENSMUSP00000109875	ENSMUSG00000029098;ENSMUSG00000029098
4852	56.2613	67.5029	26.3865	50.1382	66.2773	100.271	57.6559	44.2826	23.263	47.8353	73.8058	50.5878	51.2437	27.602	37.3135	36.7331	Q9EPL9	Q9EPL9	K.ADWMDSAAPLAAYR.W	16	17487.8	Acox3	ENSMUSP00000063412;ENSMUSP00000109875	ENSMUSG00000029098;ENSMUSG00000029098
4853	1248.99	1102.96	1326.22	1245.62	1221.27	1237.85	1153.48	1252.35	1170.21	1208.36	1240.52	1096.52	1028.39	1304.53	1324.56	1052.51	Q8CEE7	Q8CEE7	R.LWTESAR.L	16	411365	Rdh13	ENSMUSP00000008579	ENSMUSG00000008435
4854	545.311	363.539	484.667	382.601	570.631	468.786	430.633	545.051	460.214	479.902	455.486	620.617	371.063	541.214	568.218	460.28	Q8CEE7	Q8CEE7	R.LWTESAR.L	16	165817	Rdh13	ENSMUSP00000008579	ENSMUSG00000008435
4855	887.986	780.861	968.697	1054.35	1303.94	755.522	1026.65	2079.65	1901.23	1995.62	3281.89	2634.1	2229.71	1971.69	1466	2772.72	Q8BWF0	Q8BWF0	K.IITAESGKPLK.E	12	881376	Aldh5a1	ENSMUSP00000040591	ENSMUSG00000035936
4856	1.94781	6.67604	Inf	0	0	3.36489	2.28743	3.46144	1.96618	6.00611	0	0	16.0254	9.4974	0	4.61591	Q8BWF0	Q8BWF0	R.NAGQTCVCSNR.F	10	1195.49	Aldh5a1	ENSMUSP00000040591	ENSMUSG00000035936
4857	844.578	853.954	834.952	848.912	1014.95	1003.24	946.563	729.828	783.775	585.676	1037.62	854.633	906.545	677.297	685.213	532.775	Q8BWF0	Q8BWF0	K.WYDLM*IQNK.D	16	281216	Aldh5a1	ENSMUSP00000040591	ENSMUSG00000035936
4858	1688.94	1785.61	1481.6	1674.88	1996.37	2116.16	2067.58	1588.25	1649	1435	1945.41	1838.13	1895.08	1404.49	1495.71	1389.27	Q8BWF0	Q8BWF0	K.WYDLM*IQNK.D	16	2.65801e+06	Aldh5a1	ENSMUSP00000040591	ENSMUSG00000035936
4859	548.087	608.449	499.675	478.013	606.99	659.445	589.757	449.48	472.435	456.416	613.925	601.888	570.545	569.412	444.343	438.839	Q8BWF0	Q8BWF0	K.WYDLM*IQNK.D	16	184285	Aldh5a1	ENSMUSP00000040591	ENSMUSG00000035936
4860	427.228	421.948	340.952	372.659	492.89	524.18	474.024	405.516	287.981	338.44	539.167	468.614	482.303	429.572	343.198	357.058	Q8BWF0	Q8BWF0	K.WYDLM*IQNK.D	16	247967	Aldh5a1	ENSMUSP00000040591	ENSMUSG00000035936
4861	179.057	140.096	157.575	170.23	212.948	247.527	198.13	173.767	131.197	151.587	202.668	228.497	204.142	107.996	118.475	131.732	Q8BWF0	Q8BWF0	K.WYDLM*IQNK.D	16	58972.3	Aldh5a1	ENSMUSP00000040591	ENSMUSG00000035936
4862	409.732	424.546	367.573	382.375	463.608	507.563	488.615	370.087	378.097	390.983	530.119	416.481	437.614	353.408	337.447	417.324	Q8BWF0	Q8BWF0	K.WYDLM*IQNK.D	16	194579	Aldh5a1	ENSMUSP00000040591	ENSMUSG00000035936
4863	405.58	417.522	331.612	336.049	497.984	510.289	447.574	404.953	352.752	400.041	490.766	458.887	529.684	390.219	363.49	359.88	Q8BWF0	Q8BWF0	K.WYDLM*IQNK.D	16	305715	Aldh5a1	ENSMUSP00000040591	ENSMUSG00000035936
4864	257.094	224.45	208.346	227.037	308.124	273.922	266.732	162.005	216.761	230.122	219.417	215.116	228.859	189.991	194.552	206.876	Q8BWF0	Q8BWF0	K.WYDLM*IQNK.D	16	77671.9	Aldh5a1	ENSMUSP00000040591	ENSMUSG00000035936
4865	151.349	174.136	139.285	167.562	218.466	181.02	194.965	188.383	186.254	131.475	191.956	177.721	220.262	201.523	169.536	194.28	Q8BWF0	Q8BWF0	K.WYDLM*IQNK.D	16	61809	Aldh5a1	ENSMUSP00000040591	ENSMUSG00000035936
4866	63.8849	61.9517	88.8104	51.452	79.0982	56.3415	69.1086	73.7322	47.9638	67.9104	68.1547	75.1274	65.1013	49.3485	54.0122	60.9223	Q8BWF0	Q8BWF0	K.WYDLM*IQNK.D	16	22114.1	Aldh5a1	ENSMUSP00000040591	ENSMUSG00000035936
4867	24.5323	29.4006	6.9141	12.233	18.2975	23.5911	22.8948	7.81381	23.7117	22.7052	12.4149	18.1541	11.2698	17.0769	20.0133	27.8915	Q8BWF0	Q8BWF0	K.WYDLM*IQNK.D	15	6396.99	Aldh5a1	ENSMUSP00000040591	ENSMUSG00000035936
4868	557.211	446.379	440.797	495.848	477.234	618.048	502.741	371.114	393.346	371.573	507.109	560.249	492.73	348.282	388.581	353.091	Q8BWF0	Q8BWF0	K.WYDLMIQNK.D	16	216434	Aldh5a1	ENSMUSP00000040591	ENSMUSG00000035936
4869	866.84	837.247	684.729	784.162	1030.3	933.979	1026.48	720.754	700.197	646.537	884.331	980.492	893.961	665.203	683.757	690.096	Q8BWF0	Q8BWF0	K.WYDLMIQNK.D	16	278831	Aldh5a1	ENSMUSP00000040591	ENSMUSG00000035936
4870	18.8167	28.6743	23.1236	18.2488	23.7942	17.121	31.8193	42.0134	17.0216	17.2104	33.8684	23.9566	44.1023	42.2911	14.1227	14.7088	Q8BWF0	Q8BWF0	K.WYDLM*IQNK.D	16	8796.93	Aldh5a1	ENSMUSP00000040591	ENSMUSG00000035936
4871	430.862	437.35	447.171	475.063	569.361	487.058	480.159	457.325	388.371	391.617	520.557	450.98	559.087	409.167	397.916	360.297	Q8BWF0	Q8BWF0	K.WYDLMIQNK.D	16	4.27318e+06	Aldh5a1	ENSMUSP00000040591	ENSMUSG00000035936
4872	196.42	186.107	173.222	185.614	227.031	251.97	250.625	170.238	196.41	183.194	203.751	195.33	239.51	162.479	180.195	199.438	Q8BWF0	Q8BWF0	K.WYDLMIQNK.D	16	630239	Aldh5a1	ENSMUSP00000040591	ENSMUSG00000035936
4873	367.908	323.347	308.987	259.222	361.716	394.443	372.157	290.175	256.08	312.506	437.783	365.755	304.345	231.272	245.028	306.478	Q8BWF0	Q8BWF0	K.WYDLMIQNK.D	16	312579	Aldh5a1	ENSMUSP00000040591	ENSMUSG00000035936
4874	942.069	1006.23	760.437	954.97	1147.84	1188.35	1125.46	832.398	899.611	794.993	1083.19	1080.43	956.132	854.292	924.554	956.097	Q8BWF0	Q8BWF0	K.WYDLMIQNK.D	16	478571	Aldh5a1	ENSMUSP00000040591	ENSMUSG00000035936
4875	503.289	514.866	412.251	483.746	645.188	562.254	678.287	513.071	545.36	483.976	625.929	603.847	592.291	468.655	518.018	463.172	Q8BWF0	Q8BWF0	K.WYDLMIQNK.D	16	184350	Aldh5a1	ENSMUSP00000040591	ENSMUSG00000035936
4876	82.588	36.5988	38.904	75.6619	74.5288	66.7405	20.1873	60.2219	83.0003	89.0458	49.2022	58.7757	61.7845	50.0963	59.2943	36.4411	Q8BWF0	Q8BWF0	K.WYDLMIQNK.D	16	20190.5	Aldh5a1	ENSMUSP00000040591	ENSMUSG00000035936
4877	54.0409	45.864	47.9828	47.7112	67.8077	62.8866	59.0396	53.6463	51.4607	62.1641	56.4176	85.429	51.2985	29.581	49.826	68.4024	Q8BWF0	Q8BWF0	K.WYDLMIQNK.D	16	19122.8	Aldh5a1	ENSMUSP00000040591	ENSMUSG00000035936
4878	25.2805	47.819	9.35179	40.7741	52.5098	36.3617	46.8938	46.6516	44.0968	50.2016	53.3337	17.0881	43.9019	28.6493	46.3949	42.1153	Q8BWF0	Q8BWF0	K.WYDLMIQNK.D	16	13512.9	Aldh5a1	ENSMUSP00000040591	ENSMUSG00000035936
4879	64.669	51.5383	27.2268	40.7177	70.2478	46.8747	61.3403	55.5617	58.8638	45.6101	54.7081	61.6286	62.8355	46.7295	50.6884	54.85	Q8BWF0	Q8BWF0	K.WYDLMIQNK.D	16	18278.1	Aldh5a1	ENSMUSP00000040591	ENSMUSG00000035936
4880	9.51141	7.72598	10.2142	13.8408	7.80429	6.51377	6.68673	22.4203	2.1031	0	8.84008	2.2354	12.8293	10.3271	0	15.69	Q8BWF0	Q8BWF0	K.WYDLMIQNK.D	14	2926.39	Aldh5a1	ENSMUSP00000040591	ENSMUSG00000035936
4881	127.118	127.755	103.151	148.084	79.561	66.5321	97.0038	148.321	151.301	300.403	279.147	198.778	258.132	241.42	158.657	213.873	G5E898	G5E898	R.AAYDEYCSGYNR.V	16	57765.6	Ppl	NA	NA
4882	680.947	371.069	465.967	641.794	315.398	329.523	311.348	732.657	733.567	643.646	679.237	695.49	762.674	1185.72	493.222	920.083	G5E898	G5E898	R.CTNELYWLDQQAK.G	16	213287	Ppl	NA	NA
4883	1257.59	1098.08	1136.44	1086.81	746.857	632.819	496.779	1424.54	1362.9	1397.23	1292.53	1121.59	1280.69	1540.44	1296.19	1310.14	G5E898	G5E898	K.DYELEAEK.L	16	461779	Ppl	NA	NA
4884	234.171	99.1266	139.783	141.994	131.041	72.6384	72.7524	139.311	134.898	184.121	139.282	89.952	139.359	227.179	192.949	211.635	G5E898	G5E898	K.EEELAQGK.E	16	50295.8	Ppl	NA	NA
4885	517.797	390.499	434.031	398.827	272.111	245.32	264.164	533.043	480.638	495.81	514.168	419.763	579.458	637.341	476.155	477.26	G5E898	G5E898	K.LQNDPQLEAEYR.R	16	152724	Ppl	NA	NA
4886	525.554	423.074	436.678	474.717	329.305	222.101	230.123	598.316	620.403	625.283	550.725	495.577	568.849	859.577	591.789	659.867	G5E898	G5E898	K.LQNDPQLEAEYR.R	16	417971	Ppl	NA	NA
4887	6.05372	0	0	10.1226	2.82208	0	14.8886	9.31134	0	3.78082	3.58659	4.48369	11.078	15.8876	5.26927	0	G5E898	G5E898	R.M*QEGQLPEHR.D	11	1868.69	Ppl	NA	NA
4888	641.769	500.547	536.523	600.846	422.028	238.514	290.171	864.519	660.488	840.906	819.654	610.645	850.775	936.844	838.843	1018.27	G5E898	G5E898	K.RQELEAMASELQAHK.S	16	417685	Ppl	NA	NA
4889	818.44	755.185	743.072	732.22	782.906	455.093	670.894	819.652	939.549	760.212	942.244	857.961	937.708	977.987	679.08	872.854	G5E898	G5E898	R.VNWDTLVDEK.L	16	272862	Ppl	NA	NA
4890	158.793	136.712	101.98	162.17	114.69	98.5727	112.992	160.643	150.637	167.219	193.689	200.069	155.876	226.19	117.625	132.205	G5E898	G5E898	R.VNWDTLVDEK.L	16	51149.1	Ppl	NA	NA
4891	141.184	142.851	168.096	191.768	198.808	193.169	170.979	146.656	186.913	149.667	195.983	245.479	180.461	180.532	115.355	222.758	P35822	P35822	R.QPAAFIVTQYPLPNTVK.D	16	60578.2	Ptprk	ENSMUSP00000126279	ENSMUSG00000019889
4892	171.038	173.619	156.992	163.812	186.116	196.612	252.284	135.92	164.325	151.934	172.981	157.28	150.131	188.763	170.669	181.385	P35822	P35822	R.QPAAFIVTQYPLPNTVK.D	16	59386.4	Ptprk	ENSMUSP00000126279	ENSMUSG00000019889
4893	126.078	131.486	123.462	170.541	168.307	180.084	189.774	173.639	120.259	132.176	170.026	173.14	185.825	128.154	146.605	190.314	P35822	P35822	R.QPAAFIVTQYPLPNTVK.D	16	53734.5	Ptprk	ENSMUSP00000126279	ENSMUSG00000019889
4894	137.217	166.57	168.173	195.839	128.019	220.784	154.512	180.993	165.097	149.032	176.431	152.833	201.347	166.071	184.531	175.594	P35822	P35822	R.QPAAFIVTQYPLPNTVK.D	16	58275.1	Ptprk	ENSMUSP00000126279	ENSMUSG00000019889
4895	153.386	213.369	223.867	197.303	198.862	188.99	174.56	203.946	138.964	167.408	142.791	140.412	159.015	132.151	183.873	180.155	P51881	P51881	K.DFLAGGVAAAISK.T	16	59901.7	Slc25a5	ENSMUSP00000016463	ENSMUSG00000016319
4896	422.324	476.778	416.731	448.925	471.583	356.578	404.369	423.811	410.321	459.57	383.575	304.44	458.447	457.304	441.063	453.298	P51881	P51881	K.DFLAGGVAAAISK.T	16	145350	Slc25a5	ENSMUSP00000016463	ENSMUSG00000016319
4897	528.138	548.64	551.308	629.444	560.061	492.269	539.917	596.298	642.836	685.579	525.771	543.543	488.613	502.718	549.933	535.916	P51881	P51881	K.DFLAGGVAAAISK.T	16	190992	Slc25a5	ENSMUSP00000016463	ENSMUSG00000016319
4898	94.51	111.81	128.644	138.449	158.309	167.949	124.405	157.548	143.132	154.585	100.643	144.272	155.582	180.308	173.416	136.972	P51881	P51881	K.DFLAGGVAAAISK.T	16	48591	Slc25a5	ENSMUSP00000016463	ENSMUSG00000016319
4899	341.864	268.936	337.655	330.733	316.852	314.046	369.119	360.973	312.07	335.348	319.768	375.221	335.304	290.28	399.244	390.024	P51881	P51881	K.DFLAGGVAAAISK.T	16	115509	Slc25a5	ENSMUSP00000016463	ENSMUSG00000016319
4900	158.776	161.247	189.985	219.698	207.515	210.228	183.475	208.091	237.442	215.893	188.191	160.034	172.697	217.572	249.255	177.755	P51881	P51881	K.DFLAGGVAAAISK.T	16	67580.3	Slc25a5	ENSMUSP00000016463	ENSMUSG00000016319
4901	259.668	264.023	263.901	306.356	283.067	211.219	267.979	263.004	318.108	324.59	252.135	225.043	252.935	282.194	318.06	276.42	P51881	P51881	K.DFLAGGVAAAISK.T	16	93493.4	Slc25a5	ENSMUSP00000016463	ENSMUSG00000016319
4902	119.053	85.2377	173.926	127.578	161.672	153.277	130.009	167.307	150.841	129.887	67.0995	116.806	90.2452	166.324	149.724	142.806	P51881	P51881	K.DFLAGGVAAAISK.T	16	45640.1	Slc25a5	ENSMUSP00000016463	ENSMUSG00000016319
4903	266.756	319.412	364.754	278.569	278.15	368.349	275.434	251.7	255.336	256.451	293.305	188.881	204.359	227.587	221.06	171.802	P51881	P51881	K.DFLAGGVAAAISK.T	16	90387.9	Slc25a5	ENSMUSP00000016463	ENSMUSG00000016319
4904	5.73798	7.08865	3.73609	12.7728	1.08483	1.34846	17.2457	9.26425	2.07771	11.3726	0	4.90774	4.23182	6.84265	0	9.65249	P51881	P51881	K.EQGVLSFWR.G	14	2083.66	Slc25a5	ENSMUSP00000016463	ENSMUSG00000016319
4905	146.005	128.532	103.513	94.5427	132.444	116.419	124.422	85.1369	126.796	108.373	88.0975	109.328	141.65	101.113	61.42	101.777	P51881	P51881	K.GLGDCLVK.I	16	37870.1	Slc25a5	ENSMUSP00000016463	ENSMUSG00000016319
4906	628.309	612.356	754.651	693.945	491.764	372.178	502.056	721.077	666.037	653.774	535.583	501.478	486.045	546.091	787.602	620.913	P51881	P51881	R.M*M*MQSGR.K	16	204888	Slc25a5	ENSMUSP00000016463	ENSMUSG00000016319
4907	4.24228	5.8941	17.9078	9.08541	5.65042	8.7882	9.74526	7.34303	8.37746	18.8291	21.988	7.35757	6.57165	23.9344	2.23461	1.89854	P51881	P51881	R.M*M*MQSGR.K	16	3420.86	Slc25a5	ENSMUSP00000016463	ENSMUSG00000016319
4908	54.8823	76.3111	77.6156	68.9074	57.2361	42.634	40.212	68.3534	68.198	99.9039	45.3781	56.9637	53.554	69.7684	62.8013	64.9811	P51881	P51881	R.M*MM*QSGR.K	16	21574.1	Slc25a5	ENSMUSP00000016463	ENSMUSG00000016319
4909	825.786	1021.07	968.311	1019.28	641.139	452.851	693.546	820.462	1102.9	874.783	862.987	747.434	650.67	684.49	922.417	788.031	P51881	P51881	R.M*MMQSGR.K	16	279839	Slc25a5	ENSMUSP00000016463	ENSMUSG00000016319
4910	98.4658	112.982	106.052	135.303	98.6112	111.936	96.5349	122.829	103.908	137.161	129.401	71.6377	76.8781	113.339	127.354	101.643	P51881	P51881	R.MMM*QSGR.K	16	37323.6	Slc25a5	ENSMUSP00000016463	ENSMUSG00000016319
4911	201.195	183.262	207.302	216.587	173.451	181.715	168.822	208.574	174.245	199.947	197.137	170.949	157.429	175.859	224.356	221.27	P51881	P51881	R.MMM*QSGR.K	16	65531.1	Slc25a5	ENSMUSP00000016463	ENSMUSG00000016319
4912	509.95	521.211	593.797	688.611	395.868	325.371	475.739	574.814	514.078	637.551	489.848	408.3	449.089	581.09	643.855	555.937	P51881	P51881	R.MM*MQSGR.K	16	1.08452e+06	Slc25a5	ENSMUSP00000016463	ENSMUSG00000016319
4913	102.886	110.212	126.747	103.612	86.1262	62.0018	85.4969	91.3334	116.877	112.372	88.9174	105.826	68.748	94.4862	100.912	99.9191	P51881	P51881	R.MM*MQSGR.K	16	33309.6	Slc25a5	ENSMUSP00000016463	ENSMUSG00000016319
4914	61.9942	48.2332	106.074	108.413	50.3038	30.0933	74.0695	74.0953	80.9475	122.95	87.1956	63.435	44.3791	86.0674	76.4936	44.6715	P51881	P51881	R.M*MMQSGR.K	16	24822.3	Slc25a5	ENSMUSP00000016463	ENSMUSG00000016319
4915	3784.58	4342.22	5614.49	6177.15	4901.81	3220.07	6514.56	0	0	Inf	Inf	Inf	0	0	Inf	7752.45	P51881	P51881	K.QIFLGGVDKR.T	0	4.02765e+06	Slc25a5	ENSMUSP00000016463	ENSMUSG00000016319
4916	1491.33	1502.93	2022.62	2272.5	1796.71	1380.76	1993.01	2959.04	2747.3	2548.08	2758.54	2643.25	2764.83	2384.55	2401.6	3307.65	P51881	P51881	K.QIFLGGVDKR.T	8	842825	Slc25a5	ENSMUSP00000016463	ENSMUSG00000016319
4917	739.132	542.955	741.063	1092.54	756.06	532.645	834.786	1366.52	1079.73	1045.87	1120.28	1128.41	1157.01	1024.53	986.218	1717.99	P51881	P51881	K.QIFLGGVDKR.T	16	3.03402e+07	Slc25a5	ENSMUSP00000016463	ENSMUSG00000016319
4918	48.3882	37.4563	61.1333	39.0589	60.7749	51.4584	54.3554	76.013	64.7677	61.1145	69.2131	54.432	74.4266	51.8601	88.3503	123.016	P51881	P51881	K.QIFLGGVDKR.T	16	21739.2	Slc25a5	ENSMUSP00000016463	ENSMUSG00000016319
4919	489.711	607.09	731.68	857.49	589.628	471.146	674.781	1086.76	1006.15	921.285	822.19	943.344	901.543	839.572	829.165	1482.91	P51881	P51881	K.QIFLGGVDKR.T	16	727156	Slc25a5	ENSMUSP00000016463	ENSMUSG00000016319
4920	768.745	746.313	836.158	877.493	825.268	542.299	815.464	1204.39	1116.62	1114.19	1050.25	1046.75	1165.99	798.344	1113.72	1525.34	P51881	P51881	K.QIFLGGVDKR.T	16	578109	Slc25a5	ENSMUSP00000016463	ENSMUSG00000016319
4921	378.597	420.313	430.74	528.033	486.372	345.429	404.983	698.608	530.636	602.359	562.809	593.267	553.897	523.725	506.831	803.003	P51881	P51881	K.QIFLGGVDKR.T	16	179116	Slc25a5	ENSMUSP00000016463	ENSMUSG00000016319
4922	500.761	507.69	471.848	571.522	469.943	790.282	693.89	819.097	664.222	598.103	634.007	761.049	684.773	651.236	591.552	897.828	P51881	P51881	K.QIFLGGVDKR.T	16	220594	Slc25a5	ENSMUSP00000016463	ENSMUSG00000016319
4923	248.608	284.147	324.106	382.225	319.493	261.416	338.798	401.657	426.569	512.745	409.368	371.47	493.92	355.429	425.055	571.698	P51881	P51881	K.QIFLGGVDKR.T	16	131116	Slc25a5	ENSMUSP00000016463	ENSMUSG00000016319
4924	384.034	450.261	414.882	400.823	429.484	419.697	411.473	464.009	454.928	362.529	426.999	518.987	458.477	469.413	457.069	576.699	P51881	P51881	K.QIFLGGVDKR.T	16	151940	Slc25a5	ENSMUSP00000016463	ENSMUSG00000016319
4925	280.856	296.294	277.775	219.925	322.557	209.428	256.442	370.253	264.429	333.436	305.335	335.697	363.252	275.53	299.5	246.428	P51881	P51881	K.QIFLGGVDKR.T	16	99705.9	Slc25a5	ENSMUSP00000016463	ENSMUSG00000016319
4926	65.4881	47.0573	52.3728	48.8821	76.1436	36.9708	59.6984	57.503	72.1675	37.5579	44.5249	76.373	36.65	49.355	63.5295	65.5617	P51881	P51881	R.YFAGNLASGGAAGATSLCFVYPLDFAR.T	16	19050.7	Slc25a5	ENSMUSP00000016463	ENSMUSG00000016319
4927	0	22.9178	7.21831	12.7858	8.36962	0	4.55151	8.07612	5.00045	10.3522	12.6665	10.6193	9.69316	11.7172	3.38102	9.62614	P51881	P51881	R.YFAGNLASGGAAGATSLCFVYPLDFAR.T	14	2931.37	Slc25a5	ENSMUSP00000016463	ENSMUSG00000016319
4928	9.15396	17.0768	16.3918	8.47294	9.69339	11.4942	7.74315	5.16312	23.1627	9.75927	16.1811	13.5663	14.4915	17.6163	7.57229	15.4207	P51881	P51881	R.YFAGNLASGGAAGATSLCFVYPLDFAR.T	16	4345.22	Slc25a5	ENSMUSP00000016463	ENSMUSG00000016319
4929	6.44713	27.8089	6.49317	4.17918	14.2501	1.58171	9.82582	6.26868	0	10.0087	0	1.481	0	20.625	8.87044	3.45346	P51881	P51881	R.YFAGNLASGGAAGATSLCFVYPLDFAR.T	13	2595.76	Slc25a5	ENSMUSP00000016463	ENSMUSG00000016319
4930	3.01316	4.71042	4.36016	0	2.75878	0	3.35577	3.46662	3.93251	5.91383	4.7471	0	3.16385	0	0	5.19129	P51881	P51881	R.YFAGNLASGGAAGATSLCFVYPLDFAR.T	11	955.143	Slc25a5	ENSMUSP00000016463	ENSMUSG00000016319
4931	2.2866	0	2.24544	4.14552	0	8.093	3.19727	4.64187	0	2.61685	2.37067	2.17855	0	0	Inf	0	P51881	P51881	R.YFAGNLASGGAAGATSLCFVYPLDFAR.T	9	680.307	Slc25a5	ENSMUSP00000016463	ENSMUSG00000016319
4932	38.5154	27.2639	13.936	12.4722	8.73662	33.8694	17.1633	23.1878	20.0385	22.1453	27.4271	30.3886	27.8006	30.69	25.0311	28.6453	P51881	P51881	R.YFAGNLASGGAAGATSLCFVYPLDFAR.T	16	8288.74	Slc25a5	ENSMUSP00000016463	ENSMUSG00000016319
4933	32.247	36.9836	35.8867	48.4668	45.6183	28.9739	55.7123	18.8451	38.9327	51.586	23.6277	36.6836	38.3922	18.7426	23.735	48.6167	P51881	P51881	R.YFAGNLASGGAAGATSLCFVYPLDFAR.T	16	12477.7	Slc25a5	ENSMUSP00000016463	ENSMUSG00000016319
4934	10.0899	8.12111	12.4907	4.80824	11.4759	3.79447	3.01036	7.10555	0	6.41536	10.4058	17.5421	3.4374	8.87282	19.2655	6.25024	P51881	P51881	R.YFAGNLASGGAAGATSLCFVYPLDFAR.T	15	2849.26	Slc25a5	ENSMUSP00000016463	ENSMUSG00000016319
4935	13.4992	21.7247	11.4885	20.0393	21.4583	18.1785	24.6683	14.9263	17.1787	24.4307	10.9445	29.0868	14.5338	22.4091	40.3545	26.3461	P51881	P51881	R.YFAGNLASGGAAGATSLCFVYPLDFAR.T	16	7089.35	Slc25a5	ENSMUSP00000016463	ENSMUSG00000016319
4936	540.106	518.791	674.904	612.045	597.04	537.247	526.611	628.304	568.617	529.015	456.909	441.088	416.797	656.819	594.487	532.787	P48962	P48962	K.DFLAGGIAAAVSK.T	16	207769	Slc25a4	ENSMUSP00000034049	ENSMUSG00000031633
4937	181.268	205.107	211.76	297.958	229.104	138.493	266.14	211.603	225.033	217.029	190.771	242.778	193.319	302.175	269.972	293.008	P48962	P48962	K.DFLAGGIAAAVSK.T	16	78690.3	Slc25a4	ENSMUSP00000034049	ENSMUSG00000031633
4938	46.3238	46.8237	50.654	72.2716	48.8216	59.6189	50.3059	58.8388	75.049	56.481	60.7779	70.0149	39.8456	38.9652	75.6086	74.0195	P48962	P48962	K.DFLAGGIAAAVSK.T	16	19783.3	Slc25a4	ENSMUSP00000034049	ENSMUSG00000031633
4939	506.902	476.655	613.109	573.284	558.253	538.014	532.843	564.322	570.038	523.749	499.481	551.497	454.944	490.429	600.721	563.251	P48962	P48962	K.DFLAGGIAAAVSK.T	16	199490	Slc25a4	ENSMUSP00000034049	ENSMUSG00000031633
4940	274.933	237.174	368.091	365.555	255.643	266.204	246.741	288.675	329.63	323.545	244.038	287.074	290.563	343.665	288.098	345.381	P48962	P48962	K.DFLAGGIAAAVSK.T	16	101761	Slc25a4	ENSMUSP00000034049	ENSMUSG00000031633
4941	97.8672	80.8659	62.3718	83.7318	81.3062	73.4863	80.0409	65.8176	73.5671	95.9628	50.4532	48.7246	103.722	46.8993	92.2372	45.2296	P48962	P48962	K.DFLAGGIAAAVSK.T	16	25311.8	Slc25a4	ENSMUSP00000034049	ENSMUSG00000031633
4942	131.434	150.076	244.619	189.995	172.119	191.413	185.486	195.553	140.813	267.277	218.273	148.852	159.497	196.918	233.58	222.929	P48962	P48962	K.DFLAGGIAAAVSK.T	16	65247.3	Slc25a4	ENSMUSP00000034049	ENSMUSG00000031633
4943	1008.46	986.387	1433.92	1414.63	918.227	533.613	881.442	1315.62	1075.71	1008.71	972.057	1001.61	995.719	1294.73	1205.27	1141.14	P48962	P48962	R.EFNGLGDCLTK.I	16	3.0473e+06	Slc25a4	ENSMUSP00000034049	ENSMUSG00000031633
4944	331.514	354.975	371.757	445.516	326.501	265.21	287.983	412.679	400.341	453.38	371.305	318.015	326.634	394.583	436.392	375.741	P48962	P48962	R.EFNGLGDCLTK.I	16	125676	Slc25a4	ENSMUSP00000034049	ENSMUSG00000031633
4945	1179.34	1182.65	1639.24	1649.53	1091.72	954.355	1338.64	1407.87	1514.72	1343.53	1315.55	1346.7	1434.36	1656.78	1187.07	1256.22	P48962	P48962	R.EFNGLGDCLTK.I	16	460079	Slc25a4	ENSMUSP00000034049	ENSMUSG00000031633
4946	759.924	681.301	911.692	1075.69	657.359	320.262	562.901	940.483	781.882	980.792	623.438	687.568	696.33	756.483	948.65	936.422	P48962	P48962	R.EFNGLGDCLTK.I	16	6.10864e+06	Slc25a4	ENSMUSP00000034049	ENSMUSG00000031633
4947	916.529	953.538	1130.13	1405.36	857.728	413.031	744.529	1176.91	1073.39	1140.46	897.782	929.898	927.12	1063.24	1109.5	1180.31	P48962	P48962	R.EFNGLGDCLTK.I	16	2.49971e+06	Slc25a4	ENSMUSP00000034049	ENSMUSG00000031633
4948	843.957	817.689	1030.25	1063.37	786.979	543.847	672.158	946.713	886.399	943.854	743.174	663.866	800.865	842.733	879.862	963.566	P48962	P48962	R.EFNGLGDCLTK.I	16	1.79766e+06	Slc25a4	ENSMUSP00000034049	ENSMUSG00000031633
4949	518.785	502.922	465.968	519.178	558.122	371.414	478.823	503.385	481.04	609.004	472.676	551.26	502.05	482.308	529.298	480.446	P48962	P48962	R.EFNGLGDCLTK.I	16	171777	Slc25a4	ENSMUSP00000034049	ENSMUSG00000031633
4950	3655.86	3755.19	4285.34	4407.73	4100.49	3135.25	3987.14	3842.74	4117.04	3877.03	3854.1	3501.21	3810.84	3674.89	4744.16	3751.64	Q3V132	Q3V132	R.GNLANVIR.Y	0	1.53583e+06	Slc25a31	ENSMUSP00000088723	ENSMUSG00000069041
4951	471.039	445.744	370.774	412.134	401.513	288.953	392.971	440.765	431.361	419.262	398.008	402.153	362.712	395.226	405.821	401.929	Q3V132	Q3V132	R.GNLANVIR.Y	16	505640	Slc25a31	ENSMUSP00000088723	ENSMUSG00000069041
4952	889.232	903.14	1005	1129.63	879.158	661.668	888.859	880.45	885.44	944.832	822.829	802.475	703.136	830.406	968.974	951.633	Q3V132	Q3V132	R.GNLANVIR.Y	16	1.14252e+06	Slc25a31	ENSMUSP00000088723	ENSMUSG00000069041
4953	366.984	430.403	370.992	407.585	395.604	341.782	417.471	468.786	399.917	412.321	384.984	476.791	388.827	376.475	405.66	447.935	Q3V132	Q3V132	R.GNLANVIR.Y	16	267209	Slc25a31	ENSMUSP00000088723	ENSMUSG00000069041
4954	1061.44	1030.15	1082.57	1270.46	962.399	931.895	1009.99	996.801	904.21	970.604	908.984	943.636	851.872	821.557	1131.93	956.467	Q3V132	Q3V132	R.GNLANVIR.Y	16	353724	Slc25a31	ENSMUSP00000088723	ENSMUSG00000069041
4955	707.901	805.286	586.045	688.65	806.565	770.653	792.081	547.146	575.972	515.693	599.43	751.754	672.089	493.832	639.615	705.04	Q05920	Q05920	K.GTPLDTEVPLER.V	16	294461	Pc	NA	NA
4956	366.986	506.433	351.789	333.058	384.908	422.488	394.984	305.402	294.203	302.158	378.107	345.288	373.68	265.995	357.42	343.525	Q05920	Q05920	K.GTPLDTEVPLER.V	16	122550	Pc	NA	NA
4957	231.64	221.266	147.409	190.622	213.137	276.114	237.345	156.048	151.866	192.339	226.739	217.291	166.348	176.757	155.397	161.716	Q05920	Q05920	K.GTPLDTEVPLER.V	16	66840.6	Pc	NA	NA
4958	287.113	349.173	275.879	282.872	421.171	377.503	379.179	283.216	235.482	231.029	291.585	260.801	314.06	238.159	277.278	284.852	Q05920	Q05920	K.GTPLDTEVPLER.V	16	179081	Pc	NA	NA
4959	811.438	931.352	553.212	717.407	938.823	818.466	864.16	552.502	526.869	480.744	714.821	713.585	686.006	438.418	595.028	660.855	Q05920	Q05920	K.GTPLDTEVPLER.V	16	1.0791e+06	Pc	NA	NA
4960	341.655	278.709	274.972	294.139	372.016	364.121	369.015	245.241	264.633	232.559	268.833	313.892	271.815	247.712	341.564	279.904	Q05920	Q05920	K.GTPLDTEVPLER.V	16	142729	Pc	NA	NA
4961	187.422	233.599	130.346	163.244	276.083	183.616	253.418	168.008	167.443	212.478	171.946	191.833	189.106	193.736	335.812	195.386	Q05920	Q05920	K.GTPLDTEVPLER.V	16	69626.7	Pc	NA	NA
4962	997.688	1030.29	930.255	1489.94	1399.21	2146.15	2348.9	902.705	1182.23	777.263	1358.05	1375.71	1054.83	973.778	800.969	1635.71	Q05920	Q05920	K.IAPYVAHNFNK.L	15	2.08892e+06	Pc	NA	NA
4963	563.989	566.299	471.732	673.066	626.35	1039.28	948	609.032	645.846	428.096	625.079	734.734	687.524	611.305	465.724	769.325	Q05920	Q05920	K.IAPYVAHNFNK.L	16	526164	Pc	NA	NA
4964	304.784	326.963	201.714	241.068	320.899	346.909	401.484	307.665	282.818	227.746	206.939	311.222	290.015	206.566	227.94	319.005	Q05920	Q05920	K.IAPYVAHNFNK.L	16	96811.2	Pc	NA	NA
4965	2283.26	2539	2040.36	2412.47	3381.47	2692.02	3174.24	2166.81	1984.48	1874.55	3136.82	2951.61	2763.45	1790.34	2412.01	2081.09	Q05920	Q05920	R.LEYKPIK.K	5	1.41e+06	Pc	NA	NA
4966	615.316	584.257	471.441	526.91	807.752	564.034	737.886	586.667	408.196	453.968	694.631	676.547	617.045	385.61	595.522	543.346	Q05920	Q05920	R.LEYKPIK.K	16	297371	Pc	NA	NA
4967	627.332	635.065	476.241	579.167	798.5	551.579	699.708	480.388	478.554	516.104	823.236	747.394	715.638	411.215	691.925	642.368	Q05920	Q05920	R.LEYKPIK.K	16	294061	Pc	NA	NA
4968	322.362	268.975	345.916	353.362	466.173	326.062	370.421	404.015	379.057	384.391	462.083	498.007	424.418	433.733	416.968	466.388	Q05920	Q05920	K.PAACTM*LVSSLR.D	16	135302	Pc	NA	NA
4969	734.995	722.976	700.886	622.375	867.087	461.733	553.195	693.905	550.847	645.202	748.283	665.711	822.325	492.877	726.247	647.226	Q05920	Q05920	K.PAACTM*LVSSLR.D	16	282039	Pc	NA	NA
4970	80.6979	48.2727	71.6409	64.7753	101.215	64.931	101.094	82.6949	51.206	89.8308	83.4154	48.4324	79.9499	75.941	91.2389	86.8946	Q05920	Q05920	K.PAACTM*LVSSLR.D	16	26167.1	Pc	NA	NA
4971	1355.69	1313.75	1171.82	1256.33	1660.84	1551.62	1670.99	979.892	1001.6	947.629	1360.45	1352.1	1222.23	1067.65	1173.8	896.909	Q05920	Q05920	R.PGASLPPLNLK.E	16	427657	Pc	NA	NA
4972	1224.85	972.654	914.012	968.403	1338.64	1137.73	1365.29	731.423	668.021	672.105	1140.56	908.499	911.226	708.676	883.149	645.529	Q05920	Q05920	R.PGASLPPLNLK.E	16	5.08365e+06	Pc	NA	NA
4973	983.777	872.049	687.908	990.875	1138.16	861.737	970.582	614.284	595.133	605.867	990.805	727.542	693.312	520.142	773.477	575.512	Q05920	Q05920	R.PGASLPPLNLK.E	16	1.56913e+07	Pc	NA	NA
4974	741.312	688.077	557.174	686.449	824.173	770.359	791.836	450.407	455.139	363.529	598.337	633.378	647.059	487.811	519.044	437.461	Q05920	Q05920	R.PGASLPPLNLK.E	16	206633	Pc	NA	NA
4975	107.892	99.4041	65.3008	181.821	138.892	114.781	135.521	79.2347	91.3465	65.1254	90.3332	159.283	114.641	82.2249	90.6652	81.6145	Q05920	Q05920	R.PGASLPPLNLK.E	16	36354.6	Pc	NA	NA
4976	904.097	930.507	778.779	1022.99	1170.04	968.079	1107.99	620.46	708.873	633.927	1019.63	873.691	914.998	583.546	687.123	598.724	Q05920	Q05920	R.PGASLPPLNLK.E	16	289527	Pc	NA	NA
4977	616.432	689.026	547.832	734.383	857.215	679.275	764.506	573.398	627.862	607.437	706.621	698.401	676.701	507.453	544.927	472.959	Q05920	Q05920	R.PGASLPPLNLK.E	16	841077	Pc	NA	NA
4978	398.333	399.437	337.39	345.856	443.883	388.013	419.147	353.295	283.75	271.899	358.244	385.845	329.528	258.975	303.975	293.681	Q05920	Q05920	R.PGASLPPLNLK.E	16	119229	Pc	NA	NA
4979	326.79	262.5	221.256	368.893	407.414	309.313	350.611	329.987	260.7	205.209	293.369	346.351	291.495	236.8	360.313	260.341	Q05920	Q05920	R.PGASLPPLNLK.E	16	103394	Pc	NA	NA
4980	85.7794	97.9422	122.886	170.562	143.986	84.3982	187.068	195.07	182.836	143.129	385.711	268.008	240.378	177.383	189.191	737.539	Q05920	Q05920	K.SGNSDVYENEIPGGQYTNLHFQAHSM*GLGSK.F	16	98324.6	Pc	NA	NA
4981	322.871	360.012	320.384	640.304	576.303	253.883	812.683	1147.48	1213.66	980.854	1793.04	1964.38	1662.2	964.458	1005.67	3671.75	Q05920	Q05920	K.SGNSDVYENEIPGGQYTNLHFQAHSMGLGSK.F	15	879480	Pc	NA	NA
4982	41.818	63.9774	48.9629	56.2031	55.4118	45.2034	68.149	70.1248	63.497	62.6171	121.287	116.685	115.258	101.103	101.552	202.819	Q05920	Q05920	K.SGNSDVYENEIPGGQYTNLHFQAHSMGLGSK.F	16	28574.3	Pc	NA	NA
4983	177.547	162.954	121.182	132.993	151.906	120.348	172.725	141.525	142.23	128.522	168.876	144.978	159.534	125.55	137.172	161.45	Q05920	Q05920	K.VVEIAPATHLDPQLR.S	16	50280.8	Pc	NA	NA
4984	585.567	570.394	679.216	542.143	654.229	643.828	584.056	518.705	541.829	590.588	575.84	550.78	513.531	479.845	560.909	606.198	Q05920	Q05920	R.VVHSYEELEENYTR.A	16	198103	Pc	NA	NA
4985	549.769	509.899	390.658	496.05	603.599	572.783	553.604	328.985	306.087	350.24	490.421	500.508	452.604	303.409	413.721	420.74	Q05920	Q05920	R.VVHSYEELEENYTR.A	16	757476	Pc	NA	NA
4986	509.669	549.454	475.002	454.209	584.121	505.453	473.961	429.611	374.659	368.877	430.401	451.275	452.008	307.263	435.305	391.406	Q05920	Q05920	R.VVHSYEELEENYTR.A	16	680440	Pc	NA	NA
4987	559.112	609.584	385.897	555.918	678.002	646.489	660.969	382.408	401.352	421.672	590.845	464.139	526.9	322.345	435.53	430.29	Q05920	Q05920	R.VVHSYEELEENYTR.A	16	1.3548e+06	Pc	NA	NA
4988	488.297	528.914	434.862	419.89	625.528	548.125	533.831	448.565	399.437	364.307	359.868	555.661	432.721	301.842	414.469	407.474	Q05920	Q05920	R.VVHSYEELEENYTR.A	16	698271	Pc	NA	NA
4989	437.279	464.408	313.794	384.287	476.078	431.673	488.276	316.615	285.843	313.532	439.2	424.971	429.844	275.852	366.654	340.124	Q05920	Q05920	R.VVHSYEELEENYTR.A	16	543208	Pc	NA	NA
4990	250.948	378.365	202.255	322.129	369.321	335.151	374.582	265.919	228.383	192.938	267.307	300.026	361.952	214.138	214.165	217.602	Q05920	Q05920	R.VVHSYEELEENYTR.A	16	245355	Pc	NA	NA
4991	125.701	131.092	139.117	111.044	171.599	145.166	102.006	97.5728	144.309	131.477	127.729	130.56	154.639	93.1809	139.807	139.496	Q05920	Q05920	R.VVHSYEELEENYTR.A	16	44609.7	Pc	NA	NA
4992	1.9504	0	9.67564	10.4087	4.61005	5.70749	7.6661	6.22613	0	9.56139	2.60257	8.62851	7.39597	3.22584	8.53547	2.57099	Q05920	Q05920	R.VVHSYEELEENYTR.A	14	1900.4	Pc	NA	NA
4993	1583.59	1520.92	1728.15	1702.21	1632.76	1481.32	1619.64	1517.14	1526.88	1578.7	1659.69	1592.23	1743.67	1500.97	1938.27	1477.74	Q91YT0	Q91YT0	R.EGVDWM*NK.V	16	551560	Ndufv1	ENSMUSP00000042967	ENSMUSG00000037916
4994	1196.94	1157.35	1373.4	1314.96	1274.27	1132.53	1214.78	1210.4	1363.99	1176.92	1199.49	1206.75	1259.3	1108.91	1385.11	1196.79	Q91YT0	Q91YT0	R.EGVDWM*NK.V	16	423133	Ndufv1	ENSMUSP00000042967	ENSMUSG00000037916
4995	1599.16	1444.63	1577.01	1737.44	1602.59	1549.28	1573.42	1484.1	1577.64	1431.62	1445.19	1417.72	1644.33	1463.81	1618.25	1386.99	Q91YT0	Q91YT0	R.EGVDWM*NK.V	16	2.90861e+06	Ndufv1	ENSMUSP00000042967	ENSMUSG00000037916
4996	503.482	540.127	617.08	530.815	538.596	523.556	515.542	528.757	597.496	521.568	477.678	563.058	572.321	538.426	589.98	536.714	Q91YT0	Q91YT0	R.EGVDWM*NK.V	16	821130	Ndufv1	ENSMUSP00000042967	ENSMUSG00000037916
4997	625.726	594.412	713.126	617.392	735.692	643.182	659.931	648.487	743.924	734.424	798.71	735.819	758.51	821.412	698.869	842.46	Q91YT0	Q91YT0	R.EGVDWM*NK.V	16	422270	Ndufv1	ENSMUSP00000042967	ENSMUSG00000037916
4998	493.98	442.631	498.327	523.974	500.473	472.881	531.669	457.315	500.248	540.113	484.679	421.254	464.71	495.425	527.301	493.224	Q91YT0	Q91YT0	R.EGVDWM*NK.V	16	198502	Ndufv1	ENSMUSP00000042967	ENSMUSG00000037916
4999	1787.87	1716.39	1930.45	1899.43	1969.69	1788.53	1852.53	1652	1760.52	1814.83	1806.89	1895.52	1793.62	1692.13	2021.44	1719.85	Q91YT0	Q91YT0	R.EGVDWMNK.V	15	2.65007e+06	Ndufv1	ENSMUSP00000042967	ENSMUSG00000037916
5000	1943.77	1927.88	2156.95	2100.79	2096.14	2060.1	1941	2034.15	2180.74	1952.7	2123.26	1983.14	2249.6	2086.18	1860.15	1624.02	Q91YT0	Q91YT0	R.EGVDWMNK.V	11	1.7067e+06	Ndufv1	ENSMUSP00000042967	ENSMUSG00000037916
5001	1413.85	1183.98	1329.4	1424.37	1496.68	1251.22	1309.68	1361.35	1267.25	1303.34	1229.46	1336.76	1573.64	1395.7	1552.12	1350.09	Q91YT0	Q91YT0	R.EGVDWMNK.V	16	9.25509e+06	Ndufv1	ENSMUSP00000042967	ENSMUSG00000037916
5002	527.872	396.958	494.424	503.573	503.797	438.512	485.064	504.326	474.788	526.805	457.894	458.32	541.589	437.243	524.401	429.616	Q91YT0	Q91YT0	R.EGVDWMNK.V	16	164897	Ndufv1	ENSMUSP00000042967	ENSMUSG00000037916
5003	1503.96	1352.95	1441.07	1633.85	1540.78	1374.71	1448.17	1485.78	1480.03	1503.44	1356.76	1380.95	1668.82	1421.99	1573.7	1490.36	Q91YT0	Q91YT0	R.EGVDWMNK.V	16	1.58936e+06	Ndufv1	ENSMUSP00000042967	ENSMUSG00000037916
5004	705.557	709.458	716.801	654.512	818.435	798.731	649.416	629.628	655.81	579.628	717.882	657.298	716.354	699.052	667.106	667.625	Q91YT0	Q91YT0	R.EGVDWMNK.V	16	642727	Ndufv1	ENSMUSP00000042967	ENSMUSG00000037916
5005	620.466	545.28	687.586	584.862	682.023	694.829	633.618	559.763	593.894	543.365	656.008	671.33	607.967	602.156	604.965	566.751	Q91YT0	Q91YT0	R.EGVDWMNK.V	16	210901	Ndufv1	ENSMUSP00000042967	ENSMUSG00000037916
5006	431.572	425.147	467.645	548.724	377.779	418.237	546.48	520.76	488.553	377.567	498.284	516.217	472.607	468.951	566.412	529.642	Q91YT0	Q91YT0	R.IFTNLYGR.H	16	163813	Ndufv1	ENSMUSP00000042967	ENSMUSG00000037916
5007	251.402	235.857	292.549	314.747	251.87	327.92	236.183	298.059	286.697	241.938	214.495	286.732	220.087	289.125	325.285	306.983	Q91YT0	Q91YT0	R.IFTNLYGR.H	16	93771.2	Ndufv1	ENSMUSP00000042967	ENSMUSG00000037916
5008	589.549	551.275	536.341	530.544	625.728	599.842	596.617	632.347	614.633	534.97	575.185	580.849	536.664	580.316	567.546	486.769	Q9JHK4	Q9JHK4	R.EVLQQLETQK.S	16	195585	Rabggta	ENSMUSP00000154725;ENSMUSP00000133032;ENSMUSP00000128668	ENSMUSG00000040472;ENSMUSG00000040472;ENSMUSG00000040472
5009	807.319	872.038	727.671	771.445	864.662	783.051	788.837	765.806	778.881	661.048	698.473	686.694	725.473	650.608	721.866	619.907	Q9JHK4	Q9JHK4	R.EVLQQLETQK.S	16	1.18452e+06	Rabggta	ENSMUSP00000154725;ENSMUSP00000133032;ENSMUSP00000128668	ENSMUSG00000040472;ENSMUSG00000040472;ENSMUSG00000040472
5010	592.768	576.282	511.694	557.139	481.899	718.182	771.118	555.424	586.256	611.752	583.911	670.251	603.736	508.776	562.511	567.057	Q9JHK4	Q9JHK4	R.EVLQQLETQK.S	16	270692	Rabggta	ENSMUSP00000154725;ENSMUSP00000133032;ENSMUSP00000128668	ENSMUSG00000040472;ENSMUSG00000040472;ENSMUSG00000040472
5011	498.94	427.918	392.14	434.581	508.682	478.766	507.764	391.916	408.795	448.622	407.461	493.611	422.44	371.458	491.805	455.712	Q9JHK4	Q9JHK4	R.EVLQQLETQK.S	16	674323	Rabggta	ENSMUSP00000154725;ENSMUSP00000133032;ENSMUSP00000128668	ENSMUSG00000040472;ENSMUSG00000040472;ENSMUSG00000040472
5012	108.468	105.127	146.728	152.841	110.092	121.915	155.916	122.264	125.915	136.768	133.503	155.745	131.154	105.853	208.216	135.149	Q9JHK4	Q9JHK4	K.TSEEQAEAK.R	16	46132.5	Rabggta	ENSMUSP00000154725;ENSMUSP00000133032;ENSMUSP00000128668	ENSMUSG00000040472;ENSMUSG00000040472;ENSMUSG00000040472
5013	165.655	156.175	131.754	124.064	128.439	100.267	141.373	141.948	150.616	136.797	177.778	111.038	145.455	98.2135	159.008	124.221	Q6PDQ2	Q6PDQ2	K.APAEPPEGEEK.V	16	46927.5	Chd4	ENSMUSP00000060054	ENSMUSG00000063870
5014	476.493	471.556	523.442	503.387	598.052	548.107	445.83	468.826	515.177	553.674	556.086	546.194	515.405	551.969	476.37	481.259	Q6PDQ2	Q6PDQ2	R.HDYWLLAGIINHGYAR.W	16	176167	Chd4	ENSMUSP00000060054	ENSMUSG00000063870
5015	1763.36	1535.74	1829.57	1640.29	1829.75	1590.91	1730.28	1823.16	2082.82	1827.52	1715.26	1843.45	1861.71	1885.57	2082.45	1795.1	Q6PDQ2	Q6PDQ2	K.RKEEEEEEDEDDDSK.E	16	4.56823e+06	Chd4	ENSMUSP00000060054	ENSMUSG00000063870
5016	45.2699	58.6317	31.8781	65.9981	45.8824	35.7722	61.272	61.2503	47.8361	53.5774	81.4742	62.3199	60.9702	62.9492	54.7777	118.562	A2A8L1	A2A8L1	R.AYVSLFM*R.H	16	20296.9	Chd5	ENSMUSP00000005175	ENSMUSG00000005045
5017	751.517	722.89	862.635	1143.5	778.56	826.959	1028.6	1068.71	1010.18	835.261	1154.85	1274.45	986.645	976.265	918.087	1533.38	A2A8L1	A2A8L1	R.AYVSLFMR.H	16	339818	Chd5	ENSMUSP00000005175	ENSMUSG00000005045
5018	753.514	730.201	817.995	798.734	679.829	807.179	728.52	698.236	709.455	658.862	820.819	730.229	704.981	770.178	796.889	729.428	A2A8L1	A2A8L1	K.VAQYVVR.E	16	296960	Chd5	ENSMUSP00000005175	ENSMUSG00000005045
5019	750.678	631.528	648.01	681.824	640.603	654.792	673.834	630.047	547.814	735.434	733.89	693.248	711.262	795.484	627.744	747.865	A2A8L1	A2A8L1	K.VAQYVVR.E	16	233355	Chd5	ENSMUSP00000005175	ENSMUSG00000005045
5020	2619.42	2626.17	1943.27	2083.16	2842.84	2863.35	2828.47	1843.08	1877.64	1817.43	2849.67	2814.94	2821.86	2063.19	2388.15	2027.53	B1AR17	B1AR17	K.DDTENQEEKPEK.N	7	819865	Chd3	NA	NA
5021	62.186	73.9809	62.2536	49.1989	72.1828	107.422	99.7761	53.5291	63.0941	52.864	65.0307	88.2209	52.6924	86.3084	70.348	88.3783	Q9CQI6	Q9CQI6	R.DDGSAVIWVTFR.Y	16	24556.6	Cotl1	ENSMUSP00000034285	ENSMUSG00000031827
5022	70.171	70.6208	142.541	110.521	110.551	116.651	89.4597	93.7186	87.2128	60.5313	83.6228	83.4928	87.8331	78.9594	92.7321	70.5992	Q9CQI6	Q9CQI6	R.DDGSAVIWVTFR.Y	16	31014.3	Cotl1	ENSMUSP00000034285	ENSMUSG00000031827
5023	237.704	249.699	463.595	444.529	305.98	422.781	405.214	345.181	415.19	319.92	351.708	407.408	324.116	459.11	303.33	393.581	Q9CQI6	Q9CQI6	R.DDGSAVIWVTFR.Y	16	125174	Cotl1	ENSMUSP00000034285	ENSMUSG00000031827
5024	114.446	137.836	156.526	196.469	127.116	168.677	149.83	147.909	154.934	92.1621	122.95	108.515	125.443	120.412	109.001	153.417	Q9CQI6	Q9CQI6	R.DDGSAVIWVTFR.Y	16	46774.4	Cotl1	ENSMUSP00000034285	ENSMUSG00000031827
5025	57.2222	94.3775	84.9984	101.728	95.7237	89.9675	83.2818	89.9503	93.7907	86.6309	81.3238	104.984	68.2602	56.4552	133.918	127.981	Q9CQI6	Q9CQI6	R.DDGSAVIWVTFR.Y	16	31031.4	Cotl1	ENSMUSP00000034285	ENSMUSG00000031827
5026	822.963	797.187	862.73	908.004	985.727	996.886	915.65	1004.55	952.487	1037.37	939.946	916.324	931.912	918.607	952.727	1078.86	Q8VDP4	Q8VDP4	R.LSAEQAK.Q	16	486891	Ccar2	ENSMUSP00000036924	ENSMUSG00000033712
5027	1236.82	1182.24	1079.32	1156.83	1075.06	1118.58	1043.17	1135.25	1087.48	1210.64	1124.63	1142.23	1209.78	1232.12	1233.28	1078.49	Q8VDP4	Q8VDP4	R.SDDYDSK.K	16	392616	Ccar2	ENSMUSP00000036924	ENSMUSG00000033712
5028	129.461	112.459	115.68	86.1631	102.769	96.5704	130.667	89.992	105.669	145.968	113.935	95.1467	123.575	122.403	92.2448	135.414	Q6ZPY2	Q6ZPY2	K.LM*FLHPVDYGR.K	16	38481	Smg5	ENSMUSP00000001451	ENSMUSG00000001415
5029	125.15	207.165	144.664	183.304	141.342	126.278	155.009	184.193	185.679	162.758	151.256	156.022	153.49	192.589	166.682	145.571	Q6ZPY2	Q6ZPY2	K.LMFLHPVDYGR.K	16	55238.5	Smg5	ENSMUSP00000001451	ENSMUSG00000001415
5030	188.78	204.079	153.323	163.963	224.461	234.798	233.857	178.296	148.37	135.658	181.346	184.593	159.359	169.546	147.126	163.402	Q8R5H1	Q8R5H1	K.ISPSSLSNNYNNINNR.N	16	61440.6	Usp15	ENSMUSP00000151244;ENSMUSP00000020334	ENSMUSG00000020124;ENSMUSG00000020124
5031	172.653	132.188	148.342	156.201	166.999	189.115	178.844	255.661	231.768	127.326	188.406	179.669	193.232	208.585	122.747	179.526	Q8R5H1	Q8R5H1	K.WYYFDDSSVSTASEDQIVSK.A	16	60591.1	Usp15	ENSMUSP00000151244;ENSMUSP00000020334	ENSMUSG00000020124;ENSMUSG00000020124
5032	64.5719	57.4204	83.0065	79.4973	96.8865	116.986	95.1411	74.526	118.677	40.4744	99.4677	114.525	85.5969	135.1	95.0114	105.507	P35123	P35123	K.LSGIAAENM*VVTDVYNHR.F	16	31296.3	Usp4	ENSMUSP00000035237	ENSMUSG00000032612
5033	266.669	270.951	296.456	331.75	360.394	367.125	365.014	356.333	314.779	379.979	360.968	325.007	314.263	333.698	309.95	368.248	P35123	P35123	K.LSGIAAENM*VVTDVYNHR.F	16	113886	Usp4	ENSMUSP00000035237	ENSMUSG00000032612
5034	575.938	619.791	492.323	606.32	558.652	773.802	662.003	421.374	551.195	515.814	570.252	564.569	569.068	598.534	509.193	536.065	P35123	P35123	K.LSGIAAENMVVTDVYNHR.F	16	195357	Usp4	ENSMUSP00000035237	ENSMUSG00000032612
5035	137.321	84.6264	137.843	150.781	164.134	220.009	137.981	104.806	105.441	166.165	152.206	157.866	202.782	153.252	138.43	161.682	O88685	O88685	K.M*NVSPDVNYEELAR.C	16	50631.4	Psmc3	ENSMUSP00000071054	ENSMUSG00000002102
5036	196.443	158.482	150.024	217.503	292.613	230.467	153.324	150.181	168.146	230.188	264.354	257.258	246.292	246.503	174.544	223.127	O88685	O88685	R.VTHELQAM*K.D	16	71894.6	Psmc3	ENSMUSP00000071054	ENSMUSG00000002102
5037	412.218	286.847	373.544	421.891	546.946	537.066	402.052	386.065	358.939	485.022	339.55	406.961	425.101	483.095	467.687	531.321	O88685	O88685	R.VTHELQAM*K.D	16	193956	Psmc3	ENSMUSP00000071054	ENSMUSG00000002102
5038	360.897	349.901	388.139	350.747	336.999	319.539	263.045	371.343	404.327	349.922	386.231	441.155	480.33	435.534	441.468	403.576	Q91ZX7	Q91ZX7	R.DQITCISK.G	16	130184	Lrp1	NA	NA
5039	246.912	221.058	260.144	231.774	201.635	242.172	191.239	273.38	273.337	297.148	297.272	251.809	354.673	314.706	360.129	320.011	Q91ZX7	Q91ZX7	R.DQITCISK.G	16	92823.4	Lrp1	NA	NA
5040	389.033	340.198	400.045	401.219	386.604	358.443	296.919	382.786	430.849	438.851	471.864	498.621	505.979	574.598	456.563	476.19	Q91ZX7	Q91ZX7	R.DQITCISK.G	16	145712	Lrp1	NA	NA
5041	170.183	216.245	171.361	128.427	208.456	189.581	151.764	186.517	189.691	184.584	207.536	214.937	191.742	234.914	283.43	210.38	Q91ZX7	Q91ZX7	R.DQITCISK.G	16	67219.8	Lrp1	NA	NA
5042	186.957	182.873	180.814	187.64	179.142	214.583	240.521	207.085	185.637	200.947	200.764	201.18	231.899	224.673	239.638	207.754	Q91ZX7	Q91ZX7	R.DQITCISK.G	16	70025.5	Lrp1	NA	NA
5043	356.841	364.279	291.329	295.033	353.02	242.549	267.608	353.984	286.348	396.779	361.83	399.521	432.995	427.979	451.967	313.973	Q91ZX7	Q91ZX7	R.GIPLDPNDK.S	16	118574	Lrp1	NA	NA
5044	297.395	227.058	333.474	337.202	312.219	181.302	237.534	339.316	263.597	302.857	355.885	238.232	345.158	327.797	370.797	417.013	Q91ZX7	Q91ZX7	R.GIPLDPNDK.S	16	104624	Lrp1	NA	NA
5045	292.053	275.246	325.787	367.7	298.529	269.335	323.004	339.739	395.205	416.876	392.43	360.692	383.2	464.638	285.867	448.173	Q91ZX7	Q91ZX7	K.GYLFWTEWGHYPR.I	16	120716	Lrp1	NA	NA
5046	23.7907	23.3923	16.5628	26.3312	11.9432	5.85781	22.7186	30.8401	21.8493	18.002	13.9084	18.7332	30.0344	33.4113	17.8576	37.0132	Q91ZX7	Q91ZX7	K.VYDESIQLEHEGTNPCSVNNGDCSQLCLPTSETTR.S	16	7541.33	Lrp1	NA	NA
5047	643.822	704.322	638.4	657.323	571.182	680.612	737.437	595.898	619.021	563.436	595.685	590.684	597.134	645.297	693.659	645.156	Q9ES00	Q9ES00	K.ELFEEVISK.M	16	324425	Ube4b	ENSMUSP00000099501	ENSMUSG00000028960
5048	543.941	462.801	669.2	586.812	595.929	607.012	502.747	549.194	561.346	688.78	637.804	514.747	634.009	715.535	688.996	628.207	P62874	P62874	K.IYAM*HWGTDSR.L	16	223092	Gnb1	ENSMUSP00000101241;ENSMUSP00000030940;ENSMUSP00000135091;ENSMUSP00000130123	ENSMUSG00000029064;ENSMUSG00000029064;ENSMUSG00000029064;ENSMUSG00000029064
5049	191.689	245.01	251.268	230.406	200.158	128.751	146.434	296.89	219.615	250.051	243.099	179.584	224.969	202.377	269.157	226.657	P62874	P62874	R.QTFTGHESDINAICFFPNGNAFATGSDDATCR.L	16	76688.5	Gnb1	ENSMUSP00000101241;ENSMUSP00000030940;ENSMUSP00000135091;ENSMUSP00000130123	ENSMUSG00000029064;ENSMUSG00000029064;ENSMUSG00000029064;ENSMUSG00000029064
5050	89.953	109.918	77.3037	84.5125	96.1685	82.6554	67.1964	88.403	95.4487	71.7039	124.992	131.655	73.3079	110.27	113.267	102.532	P62874	P62874	R.QTFTGHESDINAICFFPNGNAFATGSDDATCR.L	16	221059	Gnb1	ENSMUSP00000101241;ENSMUSP00000030940;ENSMUSP00000135091;ENSMUSP00000130123	ENSMUSG00000029064;ENSMUSG00000029064;ENSMUSG00000029064;ENSMUSG00000029064
5051	39.7003	46.6193	66.983	48.0641	47.0128	63.0592	65.2181	58.0651	52.2436	46.9575	42.7574	38.5083	66.8412	83.1754	56.7943	55.0004	Q9R0M5	Q9R0M5	K.DSLIYLLQPGK.H	16	18768.4	Tpk1	ENSMUSP00000065631;ENSMUSP00000110291	ENSMUSG00000029735;ENSMUSG00000029735
5052	52.0779	45.0022	31.4157	44.1307	39.8105	59.9417	37.1866	50.3459	51.1711	44.3594	15.755	26.0615	49.9601	35.6009	40.5851	44.8352	Q9EQH3	Q9EQH3	K.ENSQM*DDK.W	16	14300.8	Vps35	ENSMUSP00000034131	ENSMUSG00000031696
5053	102.362	85.8098	64.6535	104.895	112.962	149.877	108.456	71.8984	91.8023	116.469	81.8139	51.4302	86.5855	135.058	96.5247	69.0434	Q9EQH3	Q9EQH3	K.ENSQM*DDK.W	16	32748.5	Vps35	ENSMUSP00000034131	ENSMUSG00000031696
5054	114.726	112.492	150.027	90.4906	130.257	132.694	144.682	103.301	69.3943	79.9409	136.299	89.9949	77.4373	97.8236	108.917	68.7919	Q9EQH3	Q9EQH3	K.ENSQMDDK.W	16	36536.8	Vps35	ENSMUSP00000034131	ENSMUSG00000031696
5055	474.574	382.113	361.473	397.508	389.857	329.63	434.499	326.451	340.555	369.18	311.469	268.793	313.838	335.268	443.35	267.767	Q9EQH3	Q9EQH3	K.ENSQMDDK.W	16	122976	Vps35	ENSMUSP00000034131	ENSMUSG00000031696
5056	409.152	261.245	360.078	540.285	328.234	609.225	740.771	434.563	470.322	400.159	340.058	443.479	318.592	407.142	214.966	451.123	Q9EQH3	Q9EQH3	R.LALFAHR.E	16	157003	Vps35	ENSMUSP00000034131	ENSMUSG00000031696
5057	681.082	719.704	853.394	630.463	617.184	680.591	570.839	745.001	811.399	758.089	637.364	637.801	590.243	640.51	763.758	712.776	Q8R4H2	Q8R4H2	R.LQLLQEDYNR.T	16	326533	Arhgef12	ENSMUSP00000072547	ENSMUSG00000059495
5058	267.527	255.9	224.177	203.33	177.944	224.561	169.334	257.318	237.496	194.608	222.35	213.542	162.256	206.274	188.896	184.838	Q8R4H2	Q8R4H2	R.LQLLQEDYNR.T	16	72585	Arhgef12	ENSMUSP00000072547	ENSMUSG00000059495
5059	528.531	526.292	581.475	571.607	584.232	461.666	537.516	675.957	634.948	709.159	519.099	558.147	550.956	606.043	682.705	640.86	Q8R4H2	Q8R4H2	R.LQLLQEDYNR.T	16	200508	Arhgef12	ENSMUSP00000072547	ENSMUSG00000059495
5060	252.974	231.322	274.395	268.807	295.802	204.036	206.746	308.183	275.249	323.027	202.096	249.151	249.972	285.515	253.248	238.173	Q8R4H2	Q8R4H2	R.VLGLESPLISSK.P	16	88143.1	Arhgef12	ENSMUSP00000072547	ENSMUSG00000059495
5061	241.433	179.124	164.204	231.449	228.482	257.323	273.774	238.13	195.212	206.414	216.087	242.087	179.249	247.434	212.715	179.443	Q8R4H2	Q8R4H2	R.VLGLESPLISSK.P	16	74743.3	Arhgef12	ENSMUSP00000072547	ENSMUSG00000059495
5062	364.347	252.991	361.87	293.361	350.221	294.618	276.373	339.328	277.693	293.957	339.598	295.833	320.398	336.343	342.862	359.763	Q8R4H2	Q8R4H2	R.VLGLESPLISSK.P	16	184123	Arhgef12	ENSMUSP00000072547	ENSMUSG00000059495
5063	185.066	227.406	274.009	218.644	276.672	304.764	257.866	288.003	325.822	293.53	267.497	289.337	292.044	266.875	291.088	236.189	Q8R4H2	Q8R4H2	R.VLGLESPLISSK.P	16	91912.1	Arhgef12	ENSMUSP00000072547	ENSMUSG00000059495
5064	349.73	266.924	279.53	343.298	347.628	250.243	323.862	321.519	324.363	308.584	295.538	313.426	284.256	313.404	252.666	359.301	Q8R4H2	Q8R4H2	K.YPLLLDNIAK.Y	16	105639	Arhgef12	ENSMUSP00000072547	ENSMUSG00000059495
5065	326.011	326.317	318.489	306.487	360.079	282.949	324.587	323.502	346.767	302.263	355.014	332.504	332.753	407.92	358.342	365.793	Q8R4H2	Q8R4H2	K.YPLLLDNIAK.Y	16	163831	Arhgef12	ENSMUSP00000072547	ENSMUSG00000059495
5066	726.301	689.642	737.171	599.916	711.273	541.622	625.143	656.774	543.163	686.958	604.743	746.15	765.409	656.683	855.223	699.316	Q8R4H2	Q8R4H2	K.YPLLLDNIAK.Y	16	232194	Arhgef12	ENSMUSP00000072547	ENSMUSG00000059495
5067	135.751	135.65	164.169	177.413	129.349	159.1	144.562	138.189	185.288	158.764	180.623	152.471	181.654	185.241	142.675	120.459	O35929	O35929	K.TSLASLFAEK.Q	16	53338.2	Rem1	ENSMUSP00000000369	ENSMUSG00000000359
5068	1135.6	930.161	1143.63	1141.28	1174.64	925.488	1014.87	1311.7	1165.16	1235.81	1143.27	1041.12	1107.52	1451.96	1474.56	1389.48	Q6NWW9	Q6NWW9	R.EDQYSKPPHK.K	16	416523	Fndc3b	NA	NA
5069	204.181	203.16	228.074	183.478	197.055	189.456	234.749	293.995	208.109	190.907	226.877	231.365	190.162	256.294	280.21	200.738	Q6NWW9	Q6NWW9	K.IIYSGEELECNLK.D	16	75305.1	Fndc3b	NA	NA
5070	1351.9	1514.04	1443.44	1362.7	1751.16	1537.06	1552.05	1588.81	1661.72	1665.12	1961.55	1778.61	1651.4	1767.55	1956.15	1672.72	Q9CYA0	Q9CYA0	K.ECIAGYTK.E	16	561265	Creld2	ENSMUSP00000024042	ENSMUSG00000023272
5071	112.699	137.005	119.074	107.534	155.767	116.067	77.547	123.748	138.084	113.605	135.792	109.2	99.2035	117.701	133.844	120.932	A0A1L1SQU7	A0A1L1SQU7	R.ASDWGLPYR.R	16	41058.8	Fat1	NA	NA
5072	116.469	97.1457	105.788	84.5506	116.05	118.572	81.1213	90.6072	93.4214	110.176	112.423	119.601	100.993	78.2224	86.3954	151.04	A0A1L1SQU7	A0A1L1SQU7	R.ASDWGLPYR.R	16	35537.7	Fat1	NA	NA
5073	680.078	692.457	541.021	637.165	750.113	761.949	634.368	659.15	632.145	669.12	638.85	602.486	721.244	726.149	647.248	573.725	A0A1L1SQU7	A0A1L1SQU7	K.IIQPLDR.E	16	266770	Fat1	NA	NA
5074	123.392	71.0058	107.497	123.733	118.227	99.2521	124.455	85.587	99.3687	118.379	180.477	107.164	167.828	129.558	114.383	108.419	Q9JHI5	Q9JHI5	R.ASGAVGLSYGAHSNLCVNQIVR.N	16	40206.1	Ivd	ENSMUSP00000028807	ENSMUSG00000027332
5075	177.979	176.033	165.13	181.999	182.124	269.042	230.295	254.208	270.615	171.726	198.823	224.289	211.758	202.812	142.305	138.45	Q9JHI5	Q9JHI5	K.FWITNGPDADILVVYAK.T	16	68458.1	Ivd	ENSMUSP00000028807	ENSMUSG00000027332
5076	53.058	58.715	53.2947	71.07	56.2165	82.5109	94.4247	42.4151	50.8367	66.8617	58.4951	67.635	55.064	56.4008	46.2519	57.056	Q9JHI5	Q9JHI5	K.FWITNGPDADILVVYAK.T	16	20773.6	Ivd	ENSMUSP00000028807	ENSMUSG00000027332
5077	77.0059	68.5214	119.003	95.3994	122.118	155.616	117.402	69.9987	164.67	89.5407	91.7435	99.2632	114.215	96.2699	84.0716	82.7444	Q9JHI5	Q9JHI5	K.FWITNGPDADILVVYAK.T	16	35259.5	Ivd	ENSMUSP00000028807	ENSMUSG00000027332
5078	35.809	52.5743	44.3802	33.6953	44.4545	53.8894	63.7447	46.9021	63.4702	34.007	91.6027	56.9305	50.7231	46.9409	35.0098	44.5273	Q9JHI5	Q9JHI5	K.FWITNGPDADILVVYAK.T	16	17091.9	Ivd	ENSMUSP00000028807	ENSMUSG00000027332
5079	8.75302	25.7352	21.6618	14.331	13.0352	37.6769	19.6109	28.3724	23.0453	10.2212	44.6287	32.6295	34.4443	7.06976	3.35941	7.19919	Q9JHI5	Q9JHI5	K.FWITNGPDADILVVYAK.T	16	7100.2	Ivd	ENSMUSP00000028807	ENSMUSG00000027332
5080	16.4762	12.3279	10.1728	19.005	13.0341	19.5321	11.333	9.03616	21.8445	21.1593	6.3329	13.9225	10.5436	13.0783	0	5.04535	Q9JHI5	Q9JHI5	K.FWITNGPDADILVVYAK.T	15	4341.01	Ivd	ENSMUSP00000028807	ENSMUSG00000027332
5081	11.7072	9.40967	0.924131	22.1071	11.2049	25.4191	5.88441	11.3453	11.6947	0	7.7985	3.77632	8.12276	8.0506	0	4.68122	Q9JHI5	Q9JHI5	K.FWITNGPDADILVVYAK.T	14	3041.6	Ivd	ENSMUSP00000028807	ENSMUSG00000027332
5082	0	0	16.6484	Inf	1.84607	0	6.79346	0	3.82227	13.2431	0	2.84633	2.49455	0	10.9338	0	Q9JHI5	Q9JHI5	K.FWITNGPDADILVVYAK.T	8	1255.19	Ivd	ENSMUSP00000028807	ENSMUSG00000027332
5083	2.38597	4.92476	5.49099	2.96546	4.85164	0	4.67553	0	0	3.45658	Inf	3.16571	0	7.54517	2.02594	6.91288	Q9JHI5	Q9JHI5	K.FWITNGPDADILVVYAK.T	11	1036.64	Ivd	ENSMUSP00000028807	ENSMUSG00000027332
5084	0	1.82741	2.95351	0	0	12.6992	7.09375	0	0	3.92653	3.61518	0	0	7.54574	3.80175	1.74625	Q9JHI5	Q9JHI5	K.FWITNGPDADILVVYAK.T	9	967.9	Ivd	ENSMUSP00000028807	ENSMUSG00000027332
5085	7.21204	0	0	2.36804	9.08467	13.7067	0	0.737388	0	0	10.8923	8.29563	9.49034	2.5641	6.65205	0	Q9JHI5	Q9JHI5	K.FWITNGPDADILVVYAK.T	10	1519.52	Ivd	ENSMUSP00000028807	ENSMUSG00000027332
5086	17.5615	5.45275	16.2487	16.3704	34.5314	36.5924	43.8737	14.3059	21.7757	10.5065	10.0113	29.1038	5.53251	28.846	9.41645	17.2601	Q9JHI5	Q9JHI5	K.FWITNGPDADILVVYAK.T	16	6795.07	Ivd	ENSMUSP00000028807	ENSMUSG00000027332
5087	43.0146	47.7805	49.7729	28.3903	43.2621	80.6105	58.2679	62.0991	35.3832	53.8839	33.6365	43.4796	56.5734	44.328	35.2296	50.3369	Q9JHI5	Q9JHI5	K.FWITNGPDADILVVYAK.T	16	16400.6	Ivd	ENSMUSP00000028807	ENSMUSG00000027332
5088	62.6224	70.8816	85.8335	45.7683	36.0991	49.0798	88.3623	59.7144	64.1792	90.6418	62.7995	84.3329	42.4927	55.3033	58.5432	25.5681	Q9JHI5	Q9JHI5	K.FWITNGPDADILVVYAK.T	16	21020.3	Ivd	ENSMUSP00000028807	ENSMUSG00000027332
5089	54.0672	40.7138	30.8134	54.6081	52.0718	68.4916	37.1699	35.7626	25.8651	31.5499	54.1429	56.3802	32.8817	43.9726	37.7409	44.4709	Q9JHI5	Q9JHI5	K.FWITNGPDADILVVYAK.T	16	14995.5	Ivd	ENSMUSP00000028807	ENSMUSG00000027332
5090	522.298	419.453	368.847	268.283	581.954	499.109	457.625	374.85	461.934	503.716	509.929	451.159	516.057	410.755	353.137	343.781	Q9JHI5	Q9JHI5	K.GDHYVLNGNK.F	16	150723	Ivd	ENSMUSP00000028807	ENSMUSG00000027332
5091	119.568	119.628	162.596	127.871	141.397	133.576	163.794	139.505	127.575	146.728	172.511	140.556	142.137	136.068	158.422	167	Q9JHI5	Q9JHI5	K.GDHYVLNGNK.F	16	49198.8	Ivd	ENSMUSP00000028807	ENSMUSG00000027332
5092	30.2481	34.6773	43.1468	47.7261	19.521	37.8695	47.6355	37.852	15.3833	26.9749	9.76185	29.1058	69.3186	22.0772	17.6092	27.3541	Q9JHI5	Q9JHI5	K.GVYVLM*SGLDLER.L	16	11052.8	Ivd	ENSMUSP00000028807	ENSMUSG00000027332
5093	52.4813	70.0206	66.9153	53.503	57.3801	36.9054	36.894	49.2054	31.7551	55.4806	71.4634	57.0612	35.7284	41.249	40.5455	40.1877	Q6Y7W8	Q6Y7W8	R.EEM*LALFLK.D	16	17051.6	Gigyf2	ENSMUSP00000027475;ENSMUSP00000133327	ENSMUSG00000048000;ENSMUSG00000048000
5094	55.5768	41.3527	34.0348	33.5817	39.7392	47.4673	40.0584	35.5084	15.2812	19.6147	32.0044	33.7514	38.7898	8.85985	26.6102	30.05	Q6Y7W8	Q6Y7W8	R.EEM*LALFLK.D	16	11391.2	Gigyf2	ENSMUSP00000027475;ENSMUSP00000133327	ENSMUSG00000048000;ENSMUSG00000048000
5095	46.4978	69.3841	64.5241	40.2911	60.2615	39.1748	68.0289	90.6775	86.0336	77.7475	116.291	147.362	151.516	85.044	68.3761	173.129	Q6Y7W8	Q6Y7W8	R.YGREEMLALFLK.D	16	29637.7	Gigyf2	ENSMUSP00000027475;ENSMUSP00000133327	ENSMUSG00000048000;ENSMUSG00000048000
5096	276.263	244.462	272.28	258.821	322.326	248.567	300.676	319.873	247.945	232.798	238.223	330.365	296.058	247.256	323.699	329.682	P54729	P54729	K.VHNLLQLGFTAQEAR.L	16	96074.1	Nub1	ENSMUSP00000070265	ENSMUSG00000028954
5097	1407.76	1287.49	1365.71	1504.71	1250.43	1119.59	1062.44	1525.15	1299.8	1360.6	1474.78	1275.68	1355.85	1517.16	1532.7	1478.63	Q5EG47	Q5EG47	R.SIDDEITEAK.S	16	521546	Prkaa1	ENSMUSP00000063166	ENSMUSG00000050697
5098	413.143	387.73	401.994	371.075	434.025	352.842	383.87	497.653	387.804	461.618	377.286	367.879	391.52	406.087	450.879	453.199	Q5EG47	Q5EG47	R.SIDDEITEAK.S	16	139931	Prkaa1	ENSMUSP00000063166	ENSMUSG00000050697
5099	556.426	483.67	520.736	500.252	452.703	505.049	423.482	492.145	484.65	548.068	492.461	485.087	511.917	545.679	494.797	431.596	G5E895	G5E895	R.TAAQVLIR.F	16	251803	Akr1b10	NA	NA
5100	198.129	146.335	192.756	211.642	189.82	129.086	169.793	263.594	313.107	315.005	402.663	181.382	257.716	306.639	333.318	227.474	P45377	P45377	K.SPPNQVK.E	16	81916.6	Akr1b8	ENSMUSP00000040244	ENSMUSG00000029762
5101	237.489	212.786	192.85	220.357	265.708	276.943	325.477	204.208	210.883	151.868	276.07	263.074	247.334	180.927	153.775	220.143	Q8VC28	Q8VC28	K.SLEAACLALDVGYR.H	16	77927.5	Akr1c13	ENSMUSP00000021634	ENSMUSG00000021213
5102	553.479	438.332	419.842	537.198	634.663	537.932	567.748	539.63	465.168	579.796	756.772	793.215	737.393	318.08	462.052	607.56	Q8VC28	Q8VC28	K.SLEAACLALDVGYR.H	16	191512	Akr1c13	ENSMUSP00000021634	ENSMUSG00000021213
5103	310.556	271.543	180.132	378.094	328.275	396.033	435.447	280.082	314.797	208.064	377.36	330.776	342.83	352.163	226.643	297.911	Q8VC28	Q8VC28	K.SLEAACLALDVGYR.H	16	107661	Akr1c13	ENSMUSP00000021634	ENSMUSG00000021213
5104	142.889	137.415	106.718	161.941	167.736	132.725	98.1017	109.737	144.277	144.552	129.936	186.718	168.374	99.6803	113.004	169.639	Q8VC28	Q8VC28	K.SLEAACLALDVGYR.H	16	47369.3	Akr1c13	ENSMUSP00000021634	ENSMUSG00000021213
5105	90.989	119.404	89.1042	101.496	79.2524	106.191	104.468	100.777	63.8737	94.9028	74.6388	121.778	115.785	67.5318	82.3664	98.991	Q8VC28	Q8VC28	K.SLEAACLALDVGYR.H	16	32348.2	Akr1c13	ENSMUSP00000021634	ENSMUSG00000021213
5106	427.544	425.017	380.933	428.611	489.881	488.338	377.292	443.592	380.576	503.248	315.179	374.389	358.955	346.291	396.458	322.351	P34152	P34152	R.EDGSFQGPTGNQHIYQPVGKPDPAAPPK.K	16	138220	Ptk2	ENSMUSP00000154242;ENSMUSP00000105663;ENSMUSP00000155470	ENSMUSG00000022607;ENSMUSG00000022607;ENSMUSG00000022607
5107	654.36	520.31	584.841	550.143	664.543	695.732	608.091	619.877	594.474	797.163	574.093	499.946	464.711	593.279	538.803	523.923	P34152	P34152	R.EDGSFQGPTGNQHIYQPVGKPDPAAPPK.K	16	202971	Ptk2	ENSMUSP00000154242;ENSMUSP00000105663;ENSMUSP00000155470	ENSMUSG00000022607;ENSMUSG00000022607;ENSMUSG00000022607
5108	143.72	147.426	184.132	165.609	191.865	166.186	177.463	183.74	167.325	171.26	192.028	254.094	186.601	127.982	132.009	210.945	Q9QVP9	Q9QVP9	R.EEDFIRPSSR.E	16	59973.1	Ptk2b	ENSMUSP00000022622;ENSMUSP00000137008	ENSMUSG00000059456;ENSMUSG00000059456
5109	475.655	471.979	491.022	444.512	537.66	430.362	478.456	538.688	625.183	504.639	442.69	501.002	437.434	475.828	463.412	480.16	Q9QVP9	Q9QVP9	R.EEECVMK.F	16	188437	Ptk2b	ENSMUSP00000022622;ENSMUSP00000137008	ENSMUSG00000059456;ENSMUSG00000059456
5110	573.805	590.305	573.374	570.813	592.348	648.366	553.213	568.283	573.502	609.072	624.666	544.489	565.48	636.558	662.715	614.907	Q9QVP9	Q9QVP9	K.NVGLNLR.K	16	203347	Ptk2b	ENSMUSP00000022622;ENSMUSP00000137008	ENSMUSG00000059456;ENSMUSG00000059456
5111	55.9785	90.8599	68.1503	56.2214	76.7539	48.097	29.5897	52.4072	59.9349	49.599	61.4309	54.4849	88.504	72.6112	38.8599	59.4034	Q8K023	Q8K023	K.AHPNFPFFDEY.-	16	20606.5	Akr1c18	ENSMUSP00000106332;ENSMUSP00000021635	ENSMUSG00000021214;ENSMUSG00000021214
5112	3070.95	2932.95	3011.27	2419.92	3241.55	3655.19	3793.92	2207.95	2406.14	1933.38	2832.2	2849.63	2954.05	2376.85	1129.05	1233.83	Q8K023	Q8K023	R.EDIFYTSK.L	4	1.5592e+06	Akr1c18	ENSMUSP00000106332;ENSMUSP00000021635	ENSMUSG00000021214;ENSMUSG00000021214
5113	827.81	873.408	775.32	778.87	913.286	1073.75	1026.72	616.075	691.778	724.109	710.246	800.809	829.821	793.268	359.526	382.553	Q8K023	Q8K023	R.EDIFYTSK.L	16	2.82265e+06	Akr1c18	ENSMUSP00000106332;ENSMUSP00000021635	ENSMUSG00000021214;ENSMUSG00000021214
5114	150.411	220.476	163.401	138.228	178.735	203.749	184.104	136.62	106.214	99.4858	152.625	182.397	198.849	141.884	109.741	144.386	Q8K023	Q8K023	R.EDIFYTSK.L	16	53765.3	Akr1c18	ENSMUSP00000106332;ENSMUSP00000021635	ENSMUSG00000021214;ENSMUSG00000021214
5115	694.514	717.798	592.254	571.383	632.245	728.319	913.786	450.168	501.137	429.985	534.621	681.343	512.525	563.612	305.039	325.067	Q8K023	Q8K023	R.EDIFYTSK.L	16	457217	Akr1c18	ENSMUSP00000106332;ENSMUSP00000021635	ENSMUSG00000021214;ENSMUSG00000021214
5116	490.899	381.708	515.842	416.584	595.447	556.692	572.113	407.55	378.308	375.502	451.082	567.261	463.142	385.754	264.406	281.04	Q8K023	Q8K023	R.EDIFYTSK.L	16	152077	Akr1c18	ENSMUSP00000106332;ENSMUSP00000021635	ENSMUSG00000021214;ENSMUSG00000021214
5117	702.081	593.347	3239.94	2109.52	437.805	419.316	363.52	3383.92	2593.74	3013.54	418.264	457.451	533.764	3849.17	1975.02	1572.31	Q8K023	Q8K023	R.GIVALAK.S	11	549420	Akr1c18	ENSMUSP00000106332;ENSMUSP00000021635	ENSMUSG00000021214;ENSMUSG00000021214
5118	35.3041	41.5521	141.439	102.742	14.438	32.0828	31.4144	149.878	153.179	187.225	26.7125	28.1935	11.7876	216.791	94.5158	95.7454	Q8K023	Q8K023	R.GIVALAK.S	16	29169.2	Akr1c18	ENSMUSP00000106332;ENSMUSP00000021635	ENSMUSG00000021214;ENSMUSG00000021214
5119	549.537	472.068	1384.67	928.218	376.737	409.968	361.779	1465.34	1115.07	1229.26	328.634	406.267	413.84	1444.61	950.102	794.161	Q8K023	Q8K023	R.GIVALAK.S	16	276938	Akr1c18	ENSMUSP00000106332;ENSMUSP00000021635	ENSMUSG00000021214;ENSMUSG00000021214
5120	542.97	538.136	930.998	774.981	530.439	383.167	411.298	970.05	779.721	943.268	444.832	441.175	450.286	1014.2	745.017	596.663	Q8K023	Q8K023	R.GIVALAK.S	16	224737	Akr1c18	ENSMUSP00000106332;ENSMUSP00000021635	ENSMUSG00000021214;ENSMUSG00000021214
5121	262.033	209.884	341.312	256.344	207.52	261.259	263.006	391.443	295.136	299.864	285.871	253.33	173.036	440.829	281.891	235.318	Q8K023	Q8K023	R.GIVALAK.S	16	95444.2	Akr1c18	ENSMUSP00000106332;ENSMUSP00000021635	ENSMUSG00000021214;ENSMUSG00000021214
5122	22.9432	23.1757	77.7655	44.3097	12.2215	14.0714	15.0518	55.34	97.2709	62.8351	0	15.7713	15.1861	121.51	26.9552	41.3034	Q8K023	Q8K023	K.YCINEDTPVLLDDPVLCAM*AK.K	16	13824.2	Akr1c18	ENSMUSP00000106332;ENSMUSP00000021635	ENSMUSG00000021214;ENSMUSG00000021214
5123	158.567	123.129	109.566	122.353	131.089	181.637	189.085	83.7005	105.922	73.7664	161.915	219.067	154.409	94.8184	102.711	80.1272	Q91WR5	Q91WR5	K.CHCVILNDGNFIPVLGFGTALPLECPK.S	16	44767.3	Akr1c21	ENSMUSP00000021628	ENSMUSG00000021207
5124	91.0322	105.61	47.3666	57.507	119.838	149.838	93.3896	70.904	47.9821	75.4358	88.4336	151.149	128.417	47.4393	35.7831	47.0191	Q91WR5	Q91WR5	K.CHCVILNDGNFIPVLGFGTALPLECPK.S	16	29043.9	Akr1c21	ENSMUSP00000021628	ENSMUSG00000021207
5125	19.0641	25.6396	6.79781	14.3647	18.5935	29.39	13.5065	9.10218	12.2001	1.7656	20.8559	10.009	7.97192	0	13.2769	9.10508	Q91WR5	Q91WR5	K.CHCVILNDGNFIPVLGFGTALPLECPK.S	15	4529.31	Akr1c21	ENSMUSP00000021628	ENSMUSG00000021207
5126	8.06567	4.01747	9.13527	3.45344	9.41219	24.8	14.1958	4.89138	8.14023	1.76143	26.4531	8.62999	0	13.8884	4.64301	9.52757	Q91WR5	Q91WR5	K.CHCVILNDGNFIPVLGFGTALPLECPK.S	15	3233.12	Akr1c21	ENSMUSP00000021628	ENSMUSG00000021207
5127	0	1.93679	4.47818	0	1.00907	7.22023	13.9625	1.30766	10.0724	0	7.57558	9.00462	0	0	Inf	8.20811	Q91WR5	Q91WR5	K.CHCVILNDGNFIPVLGFGTALPLECPK.S	10	1372.01	Akr1c21	ENSMUSP00000021628	ENSMUSG00000021207
5128	14.3539	7.19417	Inf	20.9516	0	9.89552	13.1629	10.1824	5.87559	0	11.4	10.9304	12.7839	19.1585	0	0	Q91WR5	Q91WR5	K.CHCVILNDGNFIPVLGFGTALPLECPK.S	11	2910.16	Akr1c21	ENSMUSP00000021628	ENSMUSG00000021207
5129	17.2271	5.70426	7.96318	0	3.32931	16.0709	7.61008	26.7269	0	0	8.12281	8.01914	10.8978	8.54519	8.67482	0	Q91WR5	Q91WR5	K.CHCVILNDGNFIPVLGFGTALPLECPK.S	12	2759.47	Akr1c21	ENSMUSP00000021628	ENSMUSG00000021207
5130	166.884	146.241	93.5475	165.116	157.668	195.781	175.953	118.717	104.694	117.127	159.58	237.089	203.89	76.7469	71.4168	83.5352	Q91WR5	Q91WR5	K.CHCVILNDGNFIPVLGFGTALPLECPK.S	16	55244.9	Akr1c21	ENSMUSP00000021628	ENSMUSG00000021207
5131	65.2978	61.3574	26.968	35.8719	61.9273	48.7212	59.2975	22.0743	9.77326	15.9683	76.8077	48.2308	35.3295	12.9684	24.4093	7.98026	Q91WR5	Q91WR5	K.CHCVILNDGNFIPVLGFGTALPLECPK.S	16	13118.3	Akr1c21	ENSMUSP00000021628	ENSMUSG00000021207
5132	10.9215	20.998	24.3687	27.9432	24.4287	14.9663	13.1008	24.7673	8.53902	0.798232	27.2107	19.2884	39.8331	19.1279	5.60577	17.148	Q91WR5	Q91WR5	K.CHCVILNDGNFIPVLGFGTALPLECPK.S	16	6399.79	Akr1c21	ENSMUSP00000021628	ENSMUSG00000021207
5133	50.8499	69.201	58.1415	46.1303	63.5608	96.9817	71.1271	65.572	47.6056	50.6032	47.368	67.1799	77.0562	23.0584	25.441	47.7475	Q91WR5	Q91WR5	K.CHCVILNDGNFIPVLGFGTALPLECPK.S	16	19431.6	Akr1c21	ENSMUSP00000021628	ENSMUSG00000021207
5134	65.2813	85.7931	55.3412	65.5048	79.1246	114.866	114.637	58.1583	66.8608	62.6034	83.2715	79.3231	93.2723	58.96	34.4146	51.8984	Q91WR5	Q91WR5	K.CHCVILNDGNFIPVLGFGTALPLECPK.S	16	25024.1	Akr1c21	ENSMUSP00000021628	ENSMUSG00000021207
5135	73.946	40.3271	53.2489	49.1062	58.4258	80.287	87.6164	33.9785	26.3412	27.853	43.0521	48.9191	72.585	35.6349	21.07	36.0916	Q91WR5	Q91WR5	K.CHCVILNDGNFIPVLGFGTALPLECPK.S	16	16874.1	Akr1c21	ENSMUSP00000021628	ENSMUSG00000021207
5136	38.3961	35.15	58.4239	60.3401	73.27	79.4696	64.3726	49.5769	60.0052	52.5162	72.6445	52.803	65.8709	33.4341	29.3125	47.6919	Q91WR5	Q91WR5	K.CHCVILNDGNFIPVLGFGTALPLECPK.S	16	18688.8	Akr1c21	ENSMUSP00000021628	ENSMUSG00000021207
5137	27.4247	24.1802	8.79026	24.0026	25.3705	41.8226	31.477	33.3522	15.7262	30.2953	22.3666	32.6498	34.9158	19.5004	13.5917	8.60033	Q91WR5	Q91WR5	K.CHCVILNDGNFIPVLGFGTALPLECPK.S	16	8433.3	Akr1c21	ENSMUSP00000021628	ENSMUSG00000021207
5138	39.3254	38.5908	35.3918	32.7731	62.9304	39.018	61.6271	44.4205	9.11574	35.8511	75.1736	25.7141	49.4255	47.0114	23.2392	35.772	Q91WR5	Q91WR5	K.CHCVILNDGNFIPVLGFGTALPLECPK.S	16	14031.2	Akr1c21	ENSMUSP00000021628	ENSMUSG00000021207
5139	262.797	170.184	179.96	569.258	400.83	2223.84	1613.82	120.19	336.259	173.38	367.102	456.166	350.451	215.637	77.4229	175.033	Q91WR5	Q91WR5	K.PVCNQVECHPYLNQM*K.L	16	164687	Akr1c21	ENSMUSP00000021628	ENSMUSG00000021207
5140	302.22	343.254	196.879	252.653	309.516	422.181	382.178	201.91	174.354	135.145	279.935	264.156	316.011	136.763	122.331	115.943	Q91WR5	Q91WR5	K.SIGVSNFNYR.Q	16	84649	Akr1c21	ENSMUSP00000021628	ENSMUSG00000021207
5141	124.205	128.033	122.154	113.651	138.702	160.872	117.09	113.645	92.3182	115.598	135.488	159.95	120.829	103.046	102.882	61.4365	Q91WR5	Q91WR5	K.SIGVSNFNYR.Q	16	40873.3	Akr1c21	ENSMUSP00000021628	ENSMUSG00000021207
5142	51.4082	77.1163	70.9595	85.656	58.0896	57.7508	79.1792	66.7092	51.7236	86.5129	52.4143	99.7382	50.7389	99.9518	59.5731	110.989	Q91WT7	Q91WT7	R.VVLNDGHFIPALGFGTTVPDK.V	16	24793	Akr1c14	NA	NA
5143	51.0306	66.217	50.7405	33.7631	50.2502	51.3585	38.1341	48.2031	63.3658	68.5501	49.9709	70.6753	80.6424	59.5886	45.5494	88.9747	Q91WT7	Q91WT7	R.VVLNDGHFIPALGFGTTVPDK.V	16	19624.8	Akr1c14	NA	NA
5144	2104.6	1450.92	2423.03	5247.21	1721.58	4185.99	3627.04	2243.53	4343.9	1672.32	2391.56	2270.54	1791.23	3773.92	814.823	2234.73	P45376	P45376	K.LWCTFHDK.S	7	1.89838e+06	Akr1b1	ENSMUSP00000100045	ENSMUSG00000001642
5145	260.421	210.837	339.322	529.393	210.322	391.406	458.434	299.72	504.15	311.299	282.584	349.637	299.711	449.208	197.55	306.08	P45376	P45376	K.LWCTFHDK.S	16	115612	Akr1b1	ENSMUSP00000100045	ENSMUSG00000001642
5146	128.76	122.276	177.217	386.978	117.572	372.307	261.442	203.624	320.019	142.642	206.458	128.122	180.002	304.644	70.167	184.821	P45376	P45376	K.LWCTFHDK.S	16	70688.5	Akr1b1	ENSMUSP00000100045	ENSMUSG00000001642
5147	330.342	205.996	431.49	949.826	279.224	644.082	583.119	364.999	713.359	309.491	356.639	383.5	313.442	666.216	148.261	431.212	P45376	P45376	K.LWCTFHDK.S	16	152185	Akr1b1	ENSMUSP00000100045	ENSMUSG00000001642
5148	187.649	63.054	184.906	364.992	150.441	315.975	238.601	186.952	393.291	181.429	172.815	147.05	145.849	247.334	80.6177	195.916	P45376	P45376	K.LWCTFHDK.S	16	69699.5	Akr1b1	ENSMUSP00000100045	ENSMUSG00000001642
5149	107.438	98.0578	137.409	244.666	156.295	184.608	221.817	141.332	235.517	51.4905	105.669	125.01	98.6541	218.019	45.0962	150.351	P45376	P45376	K.LWCTFHDK.S	16	49700.1	Akr1b1	ENSMUSP00000100045	ENSMUSG00000001642
5150	114.726	90.9844	122.582	166.854	118.078	146.655	144.742	127.677	220.79	109.761	122.304	126.852	121.262	133.676	83.3916	88.914	P45376	P45376	K.LWCTFHDK.S	16	43641.4	Akr1b1	ENSMUSP00000100045	ENSMUSG00000001642
5151	1155	748.948	1053.35	1214.81	687.348	665.239	537.013	928.354	1023.28	961.735	1032.04	882.99	928.005	1123.25	978.054	778.39	P45376	P45376	R.NLVVIPK.S	16	314544	Akr1b1	ENSMUSP00000100045	ENSMUSG00000001642
5152	433.782	320.388	504.032	525.554	393.747	335.585	367.477	469.849	437.207	535.012	519.546	370.839	461.902	565.68	449.185	436.879	P45376	P45376	R.NLVVIPK.S	16	158601	Akr1b1	ENSMUSP00000100045	ENSMUSG00000001642
5153	1158.47	818.068	1063.27	1365.08	758.278	631.053	565.869	1137.71	1052.37	1072.85	1036.42	907.7	931.294	1323.32	1088.09	813.212	P45376	P45376	R.NLVVIPK.S	16	852974	Akr1b1	ENSMUSP00000100045	ENSMUSG00000001642
5154	1653.63	1218.82	1487.48	1905.95	970.356	794.433	684.701	1576.74	1555.42	1550.32	1425.09	1105.21	1432.87	1703.88	1423.77	1158.5	P45376	P45376	R.NLVVIPK.S	16	5.85398e+06	Akr1b1	ENSMUSP00000100045	ENSMUSG00000001642
5155	1261.82	914.613	1202.92	1534.73	760.698	683.47	523.92	1194.57	1295.45	1262.5	1155.73	1009.71	1102.08	1435.12	1221.48	997.237	P45376	P45376	R.NLVVIPK.S	16	2.68581e+07	Akr1b1	ENSMUSP00000100045	ENSMUSG00000001642
5156	584.665	462.524	546.439	594.105	423.881	347.302	300.322	446.771	469.77	507.836	535.696	474.541	407.085	588.026	537.269	542.797	P45376	P45376	R.NLVVIPK.S	16	719705	Akr1b1	ENSMUSP00000100045	ENSMUSG00000001642
5157	169.237	156.019	142.434	207.874	81.421	99.1331	86.335	190.675	194.661	269.569	191.803	149.288	177.55	222.212	186.601	205.435	P45376	P45376	R.NLVVIPK.S	16	58429.3	Akr1b1	ENSMUSP00000100045	ENSMUSG00000001642
5158	144.029	107.588	156.973	199.967	91.5531	77.5583	85.5414	174.37	144.238	166.238	163.128	167.144	136.04	159.178	170.363	160.21	P45376	P45376	R.NLVVIPK.S	16	49309.8	Akr1b1	ENSMUSP00000100045	ENSMUSG00000001642
5159	88.0274	74.6356	102.167	94.4494	31.3469	35.3904	21.6358	66.5745	83.2267	95.5995	83.4294	70.4028	93.4848	100.079	81.5029	60.8587	P45376	P45376	R.NLVVIPK.S	16	25313	Akr1b1	ENSMUSP00000100045	ENSMUSG00000001642
5160	19.8177	32.6064	32.9564	32.0605	11.2301	30.5186	30.0921	25.1086	47.9423	45.2001	37.7811	15.6825	35.2411	44.4386	43.5995	30.0255	P45376	P45376	R.NLVVIPK.S	16	11006.4	Akr1b1	ENSMUSP00000100045	ENSMUSG00000001642
5161	514.852	474.131	575.031	648.774	461.926	387.912	353.621	542.458	516.354	695.636	617.485	489.216	560.956	570.762	570.104	515.506	P45376	P45376	R.NLVVIPK.S	16	181793	Akr1b1	ENSMUSP00000100045	ENSMUSG00000001642
5162	241.341	176.354	398.857	361.144	196.549	162.771	149.834	418.342	452.797	337.163	153.213	219.762	193.907	335.132	253.348	286.954	G3X9Y6	G3X9Y6	K.IAAGLVK.R	16	92862.1	Akr1c19	NA	NA
5163	189.783	271.269	305.034	518.667	153.475	141.113	72.8571	202.417	3954.22	2634.02	273.687	331.44	241.052	351.129	325.325	495.181	Q8VCX1	Q8VCX1	K.REEIFYCGK.L	15	223866	Akr1d1	ENSMUSP00000048830	ENSMUSG00000038641
5164	233.569	200.114	222.615	247.497	288.633	391.267	248.827	330.998	388.546	295.438	385.731	417.094	333.47	419.874	365.034	403.436	Q3TZZ7	Q3TZZ7	K.GWTQWYDLTEDGTRPQVIT.-	16	110688	Esyt2	ENSMUSP00000098548;ENSMUSP00000152444	ENSMUSG00000021171;ENSMUSG00000021171
5165	74.0263	113.859	102.143	130.127	127.105	232.11	180.854	124.492	167.052	118.968	171.573	163.428	112.383	210.812	113.816	159.007	Q3TZZ7	Q3TZZ7	K.GWTQWYDLTEDGTRPQVIT.-	16	49259.2	Esyt2	ENSMUSP00000098548;ENSMUSP00000152444	ENSMUSG00000021171;ENSMUSG00000021171
5166	140.482	139.357	147.259	168.188	161.18	189.738	179.018	153.99	165.166	161.04	207.96	249.388	212.81	279.743	239.101	223.907	Q3TZZ7	Q3TZZ7	K.GWTQWYDLTEDGTRPQVIT.-	16	64594.4	Esyt2	ENSMUSP00000098548;ENSMUSP00000152444	ENSMUSG00000021171;ENSMUSG00000021171
5167	87.3596	87.7418	74.4494	78.0165	57.2891	106.891	120.516	92.4391	93.9344	99.1235	83.3549	101.502	103.187	104.682	81.0688	116.372	Q3TZZ7	Q3TZZ7	K.GWTQWYDLTEDGTRPQVIT.-	16	31855.4	Esyt2	ENSMUSP00000098548;ENSMUSP00000152444	ENSMUSG00000021171;ENSMUSG00000021171
5168	116.583	106.201	152.686	80.7262	142.978	142.802	158.632	174.026	191.72	117.232	165.766	141.093	140.042	230.002	152.094	155.328	Q3TZZ7	Q3TZZ7	K.GWTQWYDLTEDGTRPQVIT.-	16	50675	Esyt2	ENSMUSP00000098548;ENSMUSP00000152444	ENSMUSG00000021171;ENSMUSG00000021171
5169	71.2521	113.125	75.6225	125.528	107.525	288.83	245.296	86.4761	136.396	62.5555	123.696	97.7299	93.0169	302.32	25.1408	150.712	Q99N19	Q99N19	R.LHPPVLLISR.C	16	45053.3	Cyp4f13	NA	NA
5170	39.154	22.7211	52.8735	39.9613	44.5783	128.938	72.1975	24.1392	11.8351	38.599	42.2119	43.0432	29.7714	89.0405	24.2188	33.3043	Q99N19	Q99N19	R.LHPPVLLISR.C	16	15763.5	Cyp4f13	NA	NA
5171	185.198	192.901	210.471	185.952	207.604	200.455	246.855	211.799	109.467	219.048	169.782	176.618	183.97	208.863	220.435	216.622	Q9EP75	Q9EP75	R.AEGGLWLR.V	16	67327.6	Cyp4f14	ENSMUSP00000050478;ENSMUSP00000157006;ENSMUSP00000157036;ENSMUSP00000136139	ENSMUSG00000024292;ENSMUSG00000024292;ENSMUSG00000024292;ENSMUSG00000024292
5172	958.408	1028.72	921.723	807.768	1103.13	1009.04	889.023	923.916	1041.32	1002.52	957.371	1083.09	1013.39	874.776	859.845	895.643	A3KMP2	A3KMP2	R.DHPTDM*LALK.F	16	542852	Ttc38	ENSMUSP00000114504	ENSMUSG00000035944
5173	411.839	408.068	406.085	361.093	411.375	378.498	518.747	405.064	417.359	460.46	444.142	384.955	486.757	390.105	386.463	343.817	A3KMP2	A3KMP2	R.DHPTDMLALK.F	16	141562	Ttc38	ENSMUSP00000114504	ENSMUSG00000035944
5174	344.996	442.843	351.95	273.273	364.834	326.589	292.896	345.69	331.493	306.861	340.881	410.595	355.035	248.766	383.339	330.035	A3KMP2	A3KMP2	R.DHPTDMLALK.F	16	959942	Ttc38	ENSMUSP00000114504	ENSMUSG00000035944
5175	510.387	554.391	585.327	656.235	769.342	848.114	799.728	700.72	685.54	519.282	774.932	810.057	776.07	613.645	592.886	634.975	A3KMP2	A3KMP2	K.LFDATLTQYVK.W	16	2.18036e+06	Ttc38	ENSMUSP00000114504	ENSMUSG00000035944
5176	791.064	687.657	677.285	857.571	815.957	901.804	845.359	746.572	838.95	668.647	787.136	796.682	838.19	668.614	592.367	726.427	A3KMP2	A3KMP2	K.LFDATLTQYVK.W	16	5.95819e+06	Ttc38	ENSMUSP00000114504	ENSMUSG00000035944
5177	465.261	479.151	524.097	542.314	525.766	515.163	569.348	531.247	640.76	621.074	578.713	559.578	570.241	532.536	568.287	522.376	A3KMP2	A3KMP2	K.LFDATLTQYVK.W	16	187169	Ttc38	ENSMUSP00000114504	ENSMUSG00000035944
5178	224.054	217.264	226.578	214.939	202.358	231.659	269.518	200.92	228.346	159.449	203.425	226.002	192.228	182.238	201.268	174.897	A3KMP2	A3KMP2	K.LFDATLTQYVK.W	16	71802.5	Ttc38	ENSMUSP00000114504	ENSMUSG00000035944
5179	88.2108	77.7911	58.1547	57.3505	89.2278	76.4231	58.9733	85.7036	105.025	110.347	77.0453	104.014	88.6358	62.842	81.1329	67.6902	A3KMP2	A3KMP2	K.LFDATLTQYVK.W	16	27576.3	Ttc38	ENSMUSP00000114504	ENSMUSG00000035944
5180	312.983	390.196	348.752	312.102	264.563	316.786	336.369	353.464	451.521	400.264	298.472	431.975	355.149	379.932	403.226	387.536	E9Q7P9	E9Q7P9	K.EDVGANM*EEIK.E	16	122911	Cdhr2	ENSMUSP00000043596	ENSMUSG00000034918
5181	270.358	336.387	400.901	450.315	242.245	423.275	367.997	331.747	394.15	380.76	275.029	298.314	271.16	452.917	390.326	359.701	E9Q7P9	E9Q7P9	K.EDVGANMEEIK.E	16	120820	Cdhr2	ENSMUSP00000043596	ENSMUSG00000034918
5182	42.1408	70.02	52.4158	75.8107	36.733	70.8201	54.1631	50.3994	53.1122	66.0085	39.331	40.6153	68.601	69.9843	59.1812	62.1464	E9Q7P9	E9Q7P9	K.LASPLDFETVPFFK.I	16	19506.4	Cdhr2	ENSMUSP00000043596	ENSMUSG00000034918
5183	21.6655	35.7993	22.92	27.6814	17.3167	26.5892	29.0987	49.3609	16.4402	54.2699	26.3743	23.3074	20.6441	38.8641	33.7939	20.9034	E9Q7P9	E9Q7P9	K.LASPLDFETVPFFK.I	16	9951.96	Cdhr2	ENSMUSP00000043596	ENSMUSG00000034918
5184	316.702	289.21	436.833	400.635	331.716	416.79	306.533	432.83	405.406	455.054	250.833	314.7	396.414	448.322	409.071	399.123	E9Q7P9	E9Q7P9	R.VPGAWVGTVK.A	16	128673	Cdhr2	ENSMUSP00000043596	ENSMUSG00000034918
5185	470.576	489.13	681.05	609.201	473.972	607.145	598.113	788.057	732.716	717.305	409.944	565.421	531.821	679.451	647.852	624.7	E9Q7P9	E9Q7P9	R.VPGAWVGTVK.A	16	206013	Cdhr2	ENSMUSP00000043596	ENSMUSG00000034918
5186	264.736	297.122	380.775	349.508	236.2	273.064	310.74	372.188	333.787	436.196	262.692	354.551	255.948	357.359	369.169	336.776	E9Q7P9	E9Q7P9	R.VPGAWVGTVK.A	16	147998	Cdhr2	ENSMUSP00000043596	ENSMUSG00000034918
5187	217.459	197.832	217.986	233.381	186.454	235.221	197.883	338.936	315.386	276.352	201.323	231.59	194.125	222.871	230.748	216.61	E9Q7P9	E9Q7P9	R.VPGAWVGTVK.A	16	79517.4	Cdhr2	ENSMUSP00000043596	ENSMUSG00000034918
5188	1185.15	1250.85	981.203	965.245	1051.12	1122	951.798	939.516	822.872	893.281	1184.33	1026.61	1056.84	939.751	1215.15	863.274	P36916	P36916	R.ACEAITVGK.V	16	453063	Gnl1	ENSMUSP00000084450	ENSMUSG00000024429
5189	417.658	464.98	371.362	388.248	431.104	444.739	363.49	350.637	420.12	415.167	461.228	424.767	464.936	378.692	405.059	351.937	P36916	P36916	R.ACEAITVGK.V	16	140263	Gnl1	ENSMUSP00000084450	ENSMUSG00000024429
5190	960.535	848.273	817.462	887.142	896.253	848.396	868.024	895.204	919.844	893.571	998.482	947.946	875.871	870.52	974.658	948.181	P36916	P36916	R.ALGPEQLLR.A	16	845616	Gnl1	ENSMUSP00000084450	ENSMUSG00000024429
5191	481.894	460.477	551.763	538.148	399.276	421.076	470.435	532.812	541.418	605.545	449.055	453.906	435.33	552.113	564.694	543.679	Q6PGF7	Q6PGF7	K.ACELFLR.N	16	361251	Exoc8	ENSMUSP00000095915	ENSMUSG00000074030
5192	171.11	176.564	223.271	130.044	152.454	181.686	187.204	173.395	198.974	127.095	138.697	166.57	161.754	204.643	186.666	153.118	Q6PGF7	Q6PGF7	R.VQALAEETAQNLK.R	16	58493.4	Exoc8	ENSMUSP00000095915	ENSMUSG00000074030
5193	637.209	680.958	659.834	783.238	608.234	563.579	662.056	691.268	648.444	715.516	622.136	646.235	635.815	814.016	807.291	734.898	Q6PGF7	Q6PGF7	R.YNALYPLDR.L	16	233497	Exoc8	ENSMUSP00000095915	ENSMUSG00000074030
5194	245.685	242.003	262.478	215.796	213.599	232.828	276.58	274.384	187.229	216.823	226.987	209.971	226.909	213.581	208.626	280.166	Q6PGF7	Q6PGF7	R.YNALYPLDR.L	16	126210	Exoc8	ENSMUSP00000095915	ENSMUSG00000074030
5195	1334.57	1364.61	1225.02	1194.69	1533.01	1207.5	1504.06	1369.64	1467.65	1297.94	1481.17	1570.71	1815.54	1367.71	1535.6	1719.93	Q61543	Q61543	K.AKDDSELEGQVISCLK.L	16	599589	Glg1	ENSMUSP00000131355	ENSMUSG00000003316
5196	581.56	670.568	528.574	500.425	662.617	557.527	737.631	612.852	660.874	606.253	624.929	691.729	739.351	621.161	635.74	842.526	Q61543	Q61543	K.AKDDSELEGQVISCLK.L	16	683397	Glg1	ENSMUSP00000131355	ENSMUSG00000003316
5197	1885.37	1902.55	1663.27	1481.88	2001.35	1877.38	1928.72	1488.24	1482.57	1287.76	1656.13	1783.09	1869.35	1581.14	1672.12	1581.95	Q61543	Q61543	K.ECAEEPVGK.G	16	625368	Glg1	ENSMUSP00000131355	ENSMUSG00000003316
5198	1366.08	1383.97	1006.54	1096.17	1400.67	1466.32	1402.33	1033.75	977.559	1034.88	1289.96	1351.11	1325.98	1043.04	1152.31	1182.08	Q61543	Q61543	K.FCHGILTK.A	16	4.16256e+06	Glg1	ENSMUSP00000131355	ENSMUSG00000003316
5199	146.747	156.599	70.0535	186.831	160.721	143.1	149.685	120.7	154.977	153.326	134.822	150.855	117.262	139.137	195.861	165.691	Q61543	Q61543	K.FCHGILTK.A	16	50213.9	Glg1	ENSMUSP00000131355	ENSMUSG00000003316
5200	1701.52	1682.72	1438.57	1421.85	1828.81	1656.75	1832.72	1442.21	1371.03	1468.42	1487.14	1619.26	1720.72	1407.89	1741.62	1477.84	Q61543	Q61543	K.LDPVLYR.K	16	541418	Glg1	ENSMUSP00000131355	ENSMUSG00000003316
5201	3861.31	4043.15	3604.18	3225.88	4222.43	4128.06	4385.64	3148.86	3248.82	3039.07	3786.07	3769.94	4101.88	3363.69	3741.67	3136.51	Q61543	Q61543	K.STISEIK.E	1	1.25902e+06	Glg1	ENSMUSP00000131355	ENSMUSG00000003316
5202	714.452	673.417	499.242	495.372	738.44	667.465	622.02	474.796	572.963	579.767	533.091	602.379	605.521	565.613	571.904	667.813	Q61543	Q61543	K.STISEIK.E	16	645516	Glg1	ENSMUSP00000131355	ENSMUSG00000003316
5203	1628.13	1412.39	1837.04	1791.7	1479.42	1223.83	1383	1915.34	1932.63	1964.05	1581.7	1413.52	1730.71	2012.47	1986.79	1920.84	E9PYF4	E9PYF4	R.ACEQIGLK.E	16	582390	Lmo7	NA	NA
5204	147.566	136.598	147.377	137.666	94.7434	137.549	120.799	163.64	115.228	160.474	106.691	108.712	127.816	117.131	107.435	157.163	E9PYF4	E9PYF4	K.CVSCGCDLGGSSSGAEVR.I	16	44672.4	Lmo7	NA	NA
5205	63.531	42.542	56.8874	67.3602	67.6479	53.0793	36.2123	79.2781	40.0448	72.3843	57.6133	56.5328	39.7927	45.3924	77.2416	49.0768	E9PYF4	E9PYF4	K.CVSCGCDLGGSSSGAEVR.I	16	19367.2	Lmo7	NA	NA
5206	772.935	732.468	904.487	836.576	851.375	708.87	695.255	886.519	878.678	938.019	829.238	902.158	933.41	905.893	1268.72	956.778	E9PYF4	E9PYF4	R.ISASLPR.S	16	314076	Lmo7	NA	NA
5207	592.177	520.115	571.441	513.871	849.08	607.497	721.865	737.735	585.419	706.005	557.882	628.603	718.72	579.283	727.365	670.498	E9PYF4	E9PYF4	R.REDSFESLDSLGSR.S	16	403253	Lmo7	NA	NA
5208	1073.19	954.236	1276.61	1075.21	1031.05	1014.22	1092.34	1279.99	1209.07	1234.1	1162.51	1121.74	1237.44	1232.28	1176.69	1150.72	E9PYF4	E9PYF4	R.RPIDSYDLPK.R	16	392091	Lmo7	NA	NA
5209	197.2	198.522	256.25	197.699	212.501	250.741	223.369	275.036	201.557	278.311	246.447	240.005	322.491	331.73	279.003	224.372	E9PYF4	E9PYF4	R.RPIDSYDLPK.R	16	84216.9	Lmo7	NA	NA
5210	1005	893.737	1065.64	1056.55	1077.42	954.193	846.74	1199.86	1179.32	1030.19	893.633	1075.93	1083.05	1021.54	1076.39	1077.36	E9PYF4	E9PYF4	R.RPIDSYDLPK.R	16	399028	Lmo7	NA	NA
5211	61.8956	93.1354	70.2554	40.0562	79.1338	72.6157	75.4549	102.221	42.9366	126.703	66.3511	58.0878	86.6713	95.7271	69.2245	76.7889	E9PYF4	E9PYF4	K.SM*SDVSAEDVQNLR.Q	16	26050.2	Lmo7	NA	NA
5212	57.1689	29.1905	44.4931	80.4589	34.9336	65.2846	49.1654	79.1347	69.7515	86.3887	37.2849	58.0831	66.5865	97.4982	48.3668	70.6931	E9PYF4	E9PYF4	K.SMSDVSAEDVQNLR.Q	16	20863	Lmo7	NA	NA
5213	74.6749	59.4399	71.9411	56.9158	61.8507	83.6162	95.6797	64.05	67.8243	47.4814	88.6217	65.2057	80.5255	79.1574	120.016	103.968	E9PYF4	E9PYF4	R.SQFFEQGSSDSVAPDLPVPTLSAPSR.W	16	26129.6	Lmo7	NA	NA
5214	1161.93	985.089	1062.73	1065.09	1060.9	995.978	1106.23	980.635	982.809	900.729	1139.24	892.459	1163.53	969.328	961.225	947.211	Q9Z204	Q9Z204	K.SEEEQSSASVK.K	16	700878	Hnrnpc	ENSMUSP00000107237;ENSMUSP00000154757;ENSMUSP00000154212;ENSMUSP00000154166;ENSMUSP00000154238;ENSMUSP00000154737;ENSMUSP00000154619	ENSMUSG00000060373;ENSMUSG00000060373;ENSMUSG00000060373;ENSMUSG00000060373;ENSMUSG00000060373;ENSMUSG00000060373;ENSMUSG00000060373
5215	205.727	160.565	165.774	188.429	200.023	202.643	186.261	180.063	200.067	143.384	226.458	229.947	172.284	196.888	215.585	215.02	Q9Z204	Q9Z204	K.SEEEQSSASVK.K	16	66135.8	Hnrnpc	ENSMUSP00000107237;ENSMUSP00000154757;ENSMUSP00000154212;ENSMUSP00000154166;ENSMUSP00000154238;ENSMUSP00000154737;ENSMUSP00000154619	ENSMUSG00000060373;ENSMUSG00000060373;ENSMUSG00000060373;ENSMUSG00000060373;ENSMUSG00000060373;ENSMUSG00000060373;ENSMUSG00000060373
5216	33.1423	26.8317	27.0123	24.175	28.5366	21.4168	42.5322	28.9965	57.8212	51.6569	47.9469	31.2057	24.5476	32.7121	41.0855	21.6754	Q9Z204	Q9Z204	K.SEEEQSSASVK.K	16	11584.1	Hnrnpc	ENSMUSP00000107237;ENSMUSP00000154757;ENSMUSP00000154212;ENSMUSP00000154166;ENSMUSP00000154238;ENSMUSP00000154737;ENSMUSP00000154619	ENSMUSG00000060373;ENSMUSG00000060373;ENSMUSG00000060373;ENSMUSG00000060373;ENSMUSG00000060373;ENSMUSG00000060373;ENSMUSG00000060373
5217	437.269	442.218	399.31	367.372	359.416	189.796	224.08	391.34	306.727	364.719	613.815	665.593	713.048	515.48	556.861	542.466	Q61830	Q61830	K.CPENWGTTSK.T	16	151721	Mrc1	ENSMUSP00000028045	ENSMUSG00000026712
5218	142.959	156.684	162.832	134.975	130.192	80.624	66.7506	169.122	132.522	163.5	263.354	248.454	259.959	230.153	236.536	212.899	Q61830	Q61830	K.CPENWGTTSK.T	16	59764.4	Mrc1	ENSMUSP00000028045	ENSMUSG00000026712
5219	117.274	119.747	102.07	84.5846	131.554	69.3427	78.4207	103.279	70.8932	138.191	204.705	135.246	188.852	155.282	161.006	130.072	Q61830	Q61830	R.CVDALSAISVQTATCNPEAESQK.F	16	42615.6	Mrc1	ENSMUSP00000028045	ENSMUSG00000026712
5220	407.179	390.099	382.488	447.602	375.296	263.265	310.168	464.533	401.702	416.393	571.798	596.367	524.824	554.498	418.19	509.674	Q61830	Q61830	K.YFWTGLSDVQNK.G	16	199173	Mrc1	ENSMUSP00000028045	ENSMUSG00000026712
5221	56.7976	36.4348	65.2432	57.6849	58.0207	59.9387	50.2734	63.3288	52.2873	65.9144	62.6103	53.0121	46.9074	46.8374	68.6425	56.5193	Q8VHQ9	Q8VHQ9	R.NPTEVQMSQLVLPCHTNHR.G	16	19278	Acot11	ENSMUSP00000099823	ENSMUSG00000034853
5222	30.6142	42.347	47.7145	36.981	53.0398	76.6211	40.3368	58.9987	63.9453	46.6028	64.7965	50.3477	65.3969	76.1631	30.1143	55.4795	Q8VHQ9	Q8VHQ9	R.NPTEVQMSQLVLPCHTNHR.G	16	17965.9	Acot11	ENSMUSP00000099823	ENSMUSG00000034853
5223	965.618	1095.37	670.451	659.826	1232.88	1015.6	900.987	789.348	580.634	714.443	1280.36	1120.85	1158.06	941.449	915.182	978.674	Q8VHQ9	Q8VHQ9	K.QVIPLTEEEK.T	16	321562	Acot11	ENSMUSP00000099823	ENSMUSG00000034853
5224	849.355	1044.2	826.273	884.079	959.946	913.903	1083.83	933.391	984.929	914.035	840.169	831.007	881.602	669.854	1013.68	910.589	Q8VHQ9	Q8VHQ9	R.RRPEWDK.H	16	311184	Acot11	ENSMUSP00000099823	ENSMUSG00000034853
5225	455.831	407.415	558.07	474.606	461.075	444.189	569.248	529.551	492.208	565.208	484.649	446.413	486.169	451.401	549.412	508.023	Q62018	Q62018	R.LGM*GHCFVK.L	16	168779	Ctr9	ENSMUSP00000005749	ENSMUSG00000005609
5226	500.861	450.73	495.235	554.458	473.594	435.236	481.461	638.718	519.162	609.536	550.723	546.096	561.196	652.169	574.022	644.153	Q62018	Q62018	K.NLYAANGIGAVLAHK.G	16	185990	Ctr9	ENSMUSP00000005749	ENSMUSG00000005609
5227	433.913	472.764	401.234	388.427	374.539	335.065	344.975	342.897	407.132	361.066	414.728	418.608	374.341	413.78	457.781	460.657	Q99K28	Q99K28	K.ACFDCGAK.S	16	348716	Arfgap2	ENSMUSP00000078920;ENSMUSP00000028691	ENSMUSG00000027255;ENSMUSG00000027255
5228	227.13	193.667	184.324	171.821	162.397	147.129	185.243	179.515	193.773	182.623	191.695	181.5	231.122	149.509	200.363	158.082	Q99K28	Q99K28	K.ACFDCGAK.S	16	62915.8	Arfgap2	ENSMUSP00000078920;ENSMUSP00000028691	ENSMUSG00000027255;ENSMUSG00000027255
5229	9.47033	0	0	0	5.96795	Inf	1.24386	Inf	3.73023	0	3.90603	4.72965	1.32547	2.68209	10.7729	0	Q99K28	Q99K28	K.QAEESM*VASM*R.L	9	938.331	Arfgap2	ENSMUSP00000078920;ENSMUSP00000028691	ENSMUSG00000027255;ENSMUSG00000027255
5230	62.0044	59.264	39.8038	50.806	84.3227	75.1759	76.682	79.3678	73.5054	82.9533	67.6934	91.4634	68.3941	94.0771	85.4921	67.8485	Q99K28	Q99K28	K.QAEESMVASM*R.L	16	24800.3	Arfgap2	ENSMUSP00000078920;ENSMUSP00000028691	ENSMUSG00000027255;ENSMUSG00000027255
5231	113.307	116.514	77.4002	101.303	120.793	110.139	91.8139	147.125	109.975	119.837	146.183	103.788	145.315	149.744	128.513	160.047	Q99K28	Q99K28	K.QAEESM*VASMR.L	16	41572.5	Arfgap2	ENSMUSP00000078920;ENSMUSP00000028691	ENSMUSG00000027255;ENSMUSG00000027255
5232	157.814	158.803	154.093	177.713	176.348	148.599	207.043	178.724	176.057	147.713	138.177	224.204	196.714	183.46	169.064	223.056	Q99K28	Q99K28	K.QAEESMVASMR.L	16	60298.3	Arfgap2	ENSMUSP00000078920;ENSMUSP00000028691	ENSMUSG00000027255;ENSMUSG00000027255
5233	60.6121	55.362	83.4369	180.727	55.7205	245.754	192.874	56.8764	98.4674	55.7935	99.3669	91.4377	58.3308	176.085	88.3221	75.3816	Q61739	Q61739	R.DGEVGGAVYVYINQQGK.W	16	35836.5	Itga6	ENSMUSP00000107729;ENSMUSP00000028522	ENSMUSG00000027111;ENSMUSG00000027111
5234	57.3742	59.9066	60.7782	100.174	60.4158	61.6651	90.7451	66.7647	72.3833	81.5793	66.3882	67.929	60.607	41.5417	41.0177	87.408	Q61739	Q61739	R.DGEVGGAVYVYINQQGK.W	16	23050.9	Itga6	ENSMUSP00000107729;ENSMUSP00000028522	ENSMUSG00000027111;ENSMUSG00000027111
5235	1835.76	1701.25	2083.96	2290.67	2124.89	1793.37	1909.34	1919.42	2062.67	1681.31	2223.02	1936.58	1951.84	2083.4	2287.15	2091.56	Q61739	Q61739	K.GLEQIVCEPHNEINYLK.L	15	684314	Itga6	ENSMUSP00000107729;ENSMUSP00000028522	ENSMUSG00000027111;ENSMUSG00000027111
5236	410.773	358.436	386.018	428.157	368.042	382.997	375.292	485.265	409.586	477.866	436.311	408.499	341.276	411.127	409.481	436.386	Q61739	Q61739	R.VTVFPSK.T	16	139707	Itga6	ENSMUSP00000107729;ENSMUSP00000028522	ENSMUSG00000027111;ENSMUSG00000027111
5237	840.745	815.04	939.199	862.57	776.554	662.795	809.836	952.103	919.022	967.631	763.023	814.002	804.097	912.916	869.993	868.826	Q61739	Q61739	R.VTVFPSK.T	16	290587	Itga6	ENSMUSP00000107729;ENSMUSP00000028522	ENSMUSG00000027111;ENSMUSG00000027111
5238	524.285	465.716	614.581	449.03	410.411	464.371	511.559	455.227	488.899	490.492	519.151	519.344	529.841	642.386	521.313	464.846	Q61739	Q61739	K.WNENESYS.-	16	172804	Itga6	ENSMUSP00000107729;ENSMUSP00000028522	ENSMUSG00000027111;ENSMUSG00000027111
5239	379.563	449.69	515.161	456.971	361.963	374.866	343.721	433.513	404.985	387.806	444.076	472.062	356.828	471.106	531.076	409.766	Q61739	Q61739	K.WNENESYS.-	16	156513	Itga6	ENSMUSP00000107729;ENSMUSP00000028522	ENSMUSG00000027111;ENSMUSG00000027111
5240	316.94	255.488	265.872	279.256	257.914	201.778	295.443	287.697	315.324	340.926	275.15	235.047	319.668	255.764	308.468	353.798	Q61739	Q61739	K.WNENESYS.-	16	97723.4	Itga6	ENSMUSP00000107729;ENSMUSP00000028522	ENSMUSG00000027111;ENSMUSG00000027111
5241	159.767	139.164	180.11	136.831	183.199	166.219	137.13	155.431	118.774	193.939	170.612	161.876	162.254	132.931	234.538	151.289	Q61739	Q61739	K.WNENESYS.-	16	55300.9	Itga6	ENSMUSP00000107729;ENSMUSP00000028522	ENSMUSG00000027111;ENSMUSG00000027111
5242	145.328	155.447	139.019	184.702	202.708	159.194	239.646	217.105	194.626	193.55	199.973	248.252	164.243	191.729	206.527	222.172	Q61792	Q61792	K.KPYCNAHYPK.Q	16	65576.6	Lasp1	ENSMUSP00000042123	ENSMUSG00000038366
5243	16.7201	29.3412	6.99745	21.3492	24.1679	9.24894	23.8862	24.1921	51.6623	13.1758	22.5786	29.2162	21.8101	23.3031	17.3334	28.2278	Q61792	Q61792	R.M*GPSGGEGVEPERR.E	16	7772.96	Lasp1	ENSMUSP00000042123	ENSMUSG00000038366
5244	65.7833	61.8553	108.736	79.8063	91.5972	61.5238	85.6322	127.494	78.3733	147.588	124.027	121.169	104.237	66.4376	68.9374	152.735	Q61792	Q61792	R.MGPSGGEGVEPERR.E	16	33097.3	Lasp1	ENSMUSP00000042123	ENSMUSG00000038366
5245	121.271	142.867	106.856	95.7461	126.847	41.4909	99.4415	148.559	97.1588	126.854	133.766	131.357	126.667	118.426	143.111	129.637	Q61792	Q61792	K.QQSELQSQVR.Y	16	40448.6	Lasp1	ENSMUSP00000042123	ENSMUSG00000038366
5246	586.687	558.823	711.622	610.258	807.276	692.451	596.347	691.691	684.662	680.347	768.853	623.287	681.027	603.363	856.6	697.055	Q9DC07	Q9DC07	K.GCFHCEVCK.M	16	232205	Nebl	ENSMUSP00000028080	ENSMUSG00000053702
5247	439.521	383.735	418.386	440.882	514.221	572.077	501.239	467.66	414.147	404.699	475.42	501.585	388.09	352.294	339.72	354.906	Q91YP0	Q91YP0	R.LIQQEDIK.K	16	149133	L2hgdh	ENSMUSP00000021370	ENSMUSG00000020988
5248	756.713	768.451	740.894	719.701	881.205	837.603	850.468	753.527	611.57	647.97	834.066	828.395	648.628	587.889	668.894	591.722	Q91YP0	Q91YP0	R.LIQQEDIK.K	16	610851	L2hgdh	ENSMUSP00000021370	ENSMUSG00000020988
5249	557.223	532.257	468.817	533.959	610.689	551.466	568.021	530.578	422.664	510	512.355	546.028	474.733	475.048	507.884	434.39	Q91YP0	Q91YP0	R.LIQQEDIK.K	16	1.16359e+06	L2hgdh	ENSMUSP00000021370	ENSMUSG00000020988
5250	677.584	646.405	594.532	734.827	736.518	808.117	700.082	682.769	624.386	765.703	746.317	787.481	675.762	545.172	623.364	660.286	Q91YP0	Q91YP0	R.LIQQEDIK.K	16	314059	L2hgdh	ENSMUSP00000021370	ENSMUSG00000020988
5251	787.303	717.465	716.896	784.7	735.901	783.976	809.23	784.13	757.556	836.339	761.705	830.057	708.845	735.908	773.327	637.587	Q91YP0	Q91YP0	R.LIQQEDIK.K	16	294373	L2hgdh	ENSMUSP00000021370	ENSMUSG00000020988
5252	427.832	405.637	418.064	436.53	483.153	519.221	397.125	413.839	392.218	385.111	432.838	457.78	409.203	440.651	468.388	377.912	Q91YP0	Q91YP0	R.LIQQEDIK.K	16	146927	L2hgdh	ENSMUSP00000021370	ENSMUSG00000020988
5253	375.111	343.334	402.117	360.561	422.661	479.953	462.192	468.358	498.282	356.093	433.206	492.403	346.688	420.41	381.249	392.495	Q91YP0	Q91YP0	R.YVVTCAGLYSDR.I	16	141996	L2hgdh	ENSMUSP00000021370	ENSMUSG00000020988
5254	344.233	277.531	330.882	496.412	354.105	726.558	552.628	387.031	540.759	337.393	345.962	405.13	312.871	445.81	242.991	401.792	Q91YP0	Q91YP0	R.YVVTCAGLYSDR.I	16	139149	L2hgdh	ENSMUSP00000021370	ENSMUSG00000020988
5255	567.465	618.886	648.579	619.12	704.412	638.604	797.654	588.799	628.802	551.64	680.849	712.05	699.415	595.849	548.046	620.905	Q91YP0	Q91YP0	R.YVVTCAGLYSDR.I	16	296309	L2hgdh	ENSMUSP00000021370	ENSMUSG00000020988
5256	324.278	257.887	373.721	402.661	390.162	358.15	405.668	416.345	379.177	316.256	407.433	391.379	422.078	328.398	267.318	353.109	Q91YP0	Q91YP0	R.YVVTCAGLYSDR.I	16	123996	L2hgdh	ENSMUSP00000021370	ENSMUSG00000020988
5257	125.905	107.383	122.43	110.635	100.255	105.614	102.128	98.5799	128.779	153.445	86.5172	158.176	158.927	48.8788	104.663	126.949	Q91YP0	Q91YP0	R.YVVTCAGLYSDR.I	16	39377.3	L2hgdh	ENSMUSP00000021370	ENSMUSG00000020988
5258	316.9	235.157	315.485	394.898	356.38	340.485	392.447	334.54	337.617	290.097	349.667	341.111	332.937	236.908	310.685	328.062	Q91YP0	Q91YP0	R.YVVTCAGLYSDR.I	16	111570	L2hgdh	ENSMUSP00000021370	ENSMUSG00000020988
5259	109.625	85.6067	105.7	131.128	127.377	115.795	103.55	165.446	134.276	57.8644	131.738	156.67	129.229	99.8239	135.862	101.93	Q91YP0	Q91YP0	R.YVVTCAGLYSDR.I	16	40482.1	L2hgdh	ENSMUSP00000021370	ENSMUSG00000020988
5260	165.858	130.984	137.829	163.073	144.974	150.732	151.113	140.791	167.661	92.792	149.249	165.512	141.956	93.828	122.868	83.7911	Q91YP0	Q91YP0	R.YVVTCAGLYSDR.I	16	47146	L2hgdh	ENSMUSP00000021370	ENSMUSG00000020988
5261	330.194	316.125	378.764	381.79	323.674	261.577	320.642	361.352	328.624	411.848	296.605	353.39	388.95	352.764	384.905	346.763	Q5H8C4	Q5H8C4	K.ACFSGESK.N	16	118517	Vps13a	ENSMUSP00000068716	ENSMUSG00000046230
5262	374.342	263.31	400.37	385.321	347.016	317.862	312.965	450.865	424.904	362.245	279.099	409.578	408.903	391.491	383.472	353.934	Q5H8C4	Q5H8C4	K.ALVGGAVGGLAGAASK.I	16	125580	Vps13a	ENSMUSP00000068716	ENSMUSG00000046230
5263	29.9548	26.0981	27.1444	34.2855	34.5391	24.7642	51.3141	32.5475	49.5362	26.9722	21.2655	40.7551	29.2162	28.2405	32.543	26.2769	Q5H8C4	Q5H8C4	K.ALVGGAVGGLAGAASK.I	16	11031.1	Vps13a	ENSMUSP00000068716	ENSMUSG00000046230
5264	30.8172	38.0323	50.4205	23.0094	23.2964	42.3175	39.8701	45.0321	40.0465	29.9493	29.1685	27.113	47.5811	71.0859	30.9738	29.6749	Q5H8C4	Q5H8C4	K.ALVGGAVGGLAGAASK.I	16	12805.9	Vps13a	ENSMUSP00000068716	ENSMUSG00000046230
5265	287.863	255.376	252.158	230.667	278.164	286.016	235.569	295.712	298.299	241.373	240.047	307.416	263.534	245.311	267.402	294.688	Q5H8C4	Q5H8C4	R.DPQMIDISVK.S	16	91586.4	Vps13a	ENSMUSP00000068716	ENSMUSG00000046230
5266	11.6261	21.7319	15.1078	0	0	26.7421	12.2787	15.3287	25.2205	16.5953	6.80648	2.69619	12.0054	19.2327	6.99688	13.758	Q5H8C4	Q5H8C4	K.LLDYLNHDWK.S	14	4411.26	Vps13a	ENSMUSP00000068716	ENSMUSG00000046230
5267	317.839	319.969	372.439	295.589	325	380.838	338.403	342.704	284.082	426.453	437.475	338.544	374.123	401.36	360.308	330.496	Q8CGB3	Q8CGB3	K.ASLNSTVEK.T	16	120820	Uaca	NA	NA
5268	113.655	145.772	152.248	128.941	133.671	173.444	160.012	117.869	166.357	99.573	143.922	144.461	130.036	129.865	122.874	130.518	Q8CGB3	Q8CGB3	R.IGDNLDILNLLK.T	16	46936.4	Uaca	NA	NA
5269	32.9923	58.691	42.1051	22.0804	38.7828	25.5248	27.0778	31.3177	29.3687	24.9643	36.9634	14.0449	11.6011	9.79672	31.8124	34.6364	Q8CGB3	Q8CGB3	R.IGDNLDILNLLK.T	16	10096	Uaca	NA	NA
5270	17.6726	6.44944	6.71228	10.0965	8.39993	7.24321	6.58484	5.07404	10.5906	11.1994	6.9094	6.60791	5.01896	16.5022	0	0	Q8CGB3	Q8CGB3	R.IGDNLDILNLLK.T	13	2677.47	Uaca	NA	NA
5271	3.5758	0	0	2.15876	9.42185	0	7.56087	8.97564	3.52827	7.66155	0	2.97693	5.41139	0	3.51752	2.28431	Q8CGB3	Q8CGB3	R.IGDNLDILNLLK.T	11	1221.4	Uaca	NA	NA
5272	2018.59	1906.35	1934.98	1721.61	1962.23	1687.9	1993.17	2087.37	2233.53	2088.43	2265.51	2000.61	2214.22	2053.18	2507.57	1984.37	Q8CGB3	Q8CGB3	R.KYDQACEEK.V	10	733227	Uaca	NA	NA
5273	630.192	562.521	566.701	571.101	545.415	527.137	559.03	642.276	600.308	590.818	585.274	539.731	683.723	596.851	569.589	577.229	Q8CGB3	Q8CGB3	K.LQTEVQTTK.Q	16	206149	Uaca	NA	NA
5274	675.907	570.405	685.315	659.227	589.4	545.602	609.213	734.374	680.906	683.294	636.654	778.427	647.86	645.127	729.881	672.297	Q8CGB3	Q8CGB3	R.LVEENKR.L	16	225737	Uaca	NA	NA
5275	94.3195	129.075	76.0469	112.339	98.3355	71.3248	71.5058	139.467	153.693	104.303	110.734	109.398	152.737	93.934	121.964	111.849	Q8CGB3	Q8CGB3	R.NLENVQNQMK.A	16	37473.3	Uaca	NA	NA
5276	245.424	246.98	218.948	231.111	207.051	303.294	205.9	176.469	193.425	256.374	304.889	214.101	301.083	214.859	226.651	201.229	Q8CGB3	Q8CGB3	R.NLENVQNQMK.A	16	80205.4	Uaca	NA	NA
5277	123.11	146.921	141.53	131.19	98.7179	86.5993	75.1951	188.485	129.138	123.479	124.201	147.082	111.497	139.599	210.467	140.729	Q8BX70	Q8BX70	R.EVSTPQDVHTTQGVPAAR.V	16	45325.5	Vps13c	ENSMUSP00000077040	ENSMUSG00000035284
5278	92.9401	114.061	126.993	146.146	126.745	132.611	124.616	156.25	149.342	134.148	123.959	145.783	149.585	186.89	121.975	172.795	Q8BX70	Q8BX70	K.ILLENLGEASSQPSPTQYAQEAAR.V	16	47185.1	Vps13c	ENSMUSP00000077040	ENSMUSG00000035284
5279	67.4558	52.0208	63.428	76.5703	83.2461	54.1017	60.7079	50.9853	66.4049	89.7509	84.2797	79.8657	59.5453	90.0467	88.0723	85.4521	Q8BX70	Q8BX70	K.ILLENLGEASSQPSPTQYAQEAAR.V	16	24652.2	Vps13c	ENSMUSP00000077040	ENSMUSG00000035284
5280	66.9064	66.0743	94.5004	70.9182	60.4786	63.7476	66.5845	90.5907	65.9291	102.055	92.6882	47.3683	66.3675	99.1709	82.0324	77.4548	Q8BX70	Q8BX70	K.ILLENLGEASSQPSPTQYAQEAAR.V	16	25966.6	Vps13c	ENSMUSP00000077040	ENSMUSG00000035284
5281	54.6074	94.9399	66.0894	105.406	74.7905	110.781	96.0592	81.0639	66.3052	72.8186	89.7136	76.4456	105.284	106.197	79.4299	129.29	Q8BX70	Q8BX70	K.ILLENLGEASSQPSPTQYAQEAAR.V	16	30170.4	Vps13c	ENSMUSP00000077040	ENSMUSG00000035284
5282	293.464	252.512	423.311	395.416	257.452	243.938	240.356	367.744	369.809	456.931	319.553	255.904	283.055	427.302	465.501	437.122	Q8BX70	Q8BX70	R.LFAWADPTGIR.K	16	117477	Vps13c	ENSMUSP00000077040	ENSMUSG00000035284
5283	101.29	68.7303	73.2981	104.494	70.7884	80.9226	76.1908	79.9126	74.0367	139.186	86.7409	74.6062	79.5731	97.1019	120.202	98.2575	Q8BX70	Q8BX70	R.LFAWADPTGIR.K	16	30503.1	Vps13c	ENSMUSP00000077040	ENSMUSG00000035284
5284	284.469	238.643	200.46	206.705	230.482	337.703	284.42	201.516	236.266	190.611	236.979	239.548	218.706	207.749	207.974	211.068	Q8BX70	Q8BX70	R.YTQPWSWSNIK.N	16	79927.3	Vps13c	ENSMUSP00000077040	ENSMUSG00000035284
5285	367.686	278.586	417.646	318.426	383.378	401.199	385.837	378.586	361.773	382.003	410.689	355.133	291.944	448.173	384.602	433.407	Q8BX70	Q8BX70	R.YTQPWSWSNIK.N	16	175050	Vps13c	ENSMUSP00000077040	ENSMUSG00000035284
5286	108.928	135.671	131.941	96.6193	142.102	120.45	125.035	109.472	116.69	132.785	90.3589	114.019	123.729	132.026	82.9974	125.728	Q8BX70	Q8BX70	R.YTQPWSWSNIK.N	16	40416.4	Vps13c	ENSMUSP00000077040	ENSMUSG00000035284
5287	998.529	997.876	1114.71	994.56	1053.93	1008.38	1095.65	1139.4	1256.28	1134.25	968.978	990.7	1031.13	1091.05	1311.28	1085.21	Q3ULJ0	Q3ULJ0	K.LTDIINNDHENVK.Y	16	1.03796e+06	Gpd1l	ENSMUSP00000117509;ENSMUSP00000081913	ENSMUSG00000050627;ENSMUSG00000050627
5288	341.784	319.044	361.116	426.637	372.056	345.402	322.272	465.715	375.093	418.437	345.924	285.8	329.493	414.358	403.206	370.499	Q3ULJ0	Q3ULJ0	K.LTDIINNDHENVK.Y	16	126247	Gpd1l	ENSMUSP00000117509;ENSMUSP00000081913	ENSMUSG00000050627;ENSMUSG00000050627
5289	433.986	461.819	495.433	421.561	498.975	452.495	411.67	479.374	607.838	475.064	406.039	442.689	425.38	490.895	546.559	474.178	Q3ULJ0	Q3ULJ0	K.LTDIINNDHENVK.Y	16	172608	Gpd1l	ENSMUSP00000117509;ENSMUSP00000081913	ENSMUSG00000050627;ENSMUSG00000050627
5290	120.946	103.317	100.655	110.214	89.8377	117.527	127.488	117.447	95.4386	142.991	111.205	101.943	101.731	83.9281	123.71	93.9843	P13707	P13707	R.CLQNHPEHM*.-	16	37287.8	Gpd1	ENSMUSP00000023760	ENSMUSG00000023019
5291	212.939	165.455	214.474	196.271	143.804	196.762	165.566	197.896	202.698	190.995	156.132	136.941	153.842	211.222	174.31	191.237	P13707	P13707	R.CLQNHPEHM.-	16	62287.8	Gpd1	ENSMUSP00000023760	ENSMUSG00000023019
5292	1057.37	1004.43	1083.47	1001.38	1053.14	986.314	927.19	991.229	914.392	1006.84	955.703	804.502	885.759	866.607	1082.03	963.079	P13707	P13707	K.DPAQGQLLK.D	16	584320	Gpd1	ENSMUSP00000023760	ENSMUSG00000023019
5293	2886.85	2985.19	3084.03	2830.42	2859.36	2646.12	2766.83	2811.99	2667.81	2646.09	2820.83	2580.3	2598.63	2269.73	3184.88	2589.88	P13707	P13707	K.DPAQGQLLK.D	2	1.07646e+06	Gpd1	ENSMUSP00000023760	ENSMUSG00000023019
5294	675.701	568.451	644.841	548.428	563.591	593.418	592.06	551.267	582.365	630.384	467.571	510.002	497.188	468.512	574.882	585.011	P13707	P13707	K.DPAQGQLLK.D	16	8.97732e+06	Gpd1	ENSMUSP00000023760	ENSMUSG00000023019
5295	85.9336	50.8225	57.5702	69.5278	78.6116	67.9525	62.8963	47.0958	81.239	57.6275	74.3336	47.7576	63.3392	37.959	71.0087	71.4013	P13707	P13707	K.DPAQGQLLK.D	16	21937.4	Gpd1	ENSMUSP00000023760	ENSMUSG00000023019
5296	87.3386	106.658	76.6231	91.2752	94.0952	99.358	111.595	75.4003	82.728	79.6141	108.713	87.2714	81.448	91.6842	106.629	57.2523	P13707	P13707	K.DPAQGQLLK.D	16	30572	Gpd1	ENSMUSP00000023760	ENSMUSG00000023019
5297	486.325	563.901	468.135	461.219	508.49	461.92	469.589	457.992	448.908	596.397	416.072	428.165	457.517	461.158	626.343	516.992	P13707	P13707	K.DPAQGQLLK.D	16	8.38415e+06	Gpd1	ENSMUSP00000023760	ENSMUSG00000023019
5298	86.243	85.8584	88.7422	57.759	43.8639	104.352	91.9768	47.3874	69.3654	96.3612	83.6809	53.8645	76.8643	70.3742	94.7586	76.5879	P13707	P13707	K.DPAQGQLLK.D	16	26280.9	Gpd1	ENSMUSP00000023760	ENSMUSG00000023019
5299	229.756	229.203	202.546	192.164	208.379	209.892	178.342	187.598	202.699	197.355	228.639	166.874	219.68	225.933	285.565	146.25	P13707	P13707	K.DPAQGQLLK.D	16	70855.1	Gpd1	ENSMUSP00000023760	ENSMUSG00000023019
5300	644.505	690.723	736.09	656.846	631.846	553.684	593.272	679.142	704.653	676.966	539.789	552.749	607.051	541.875	700.455	664.248	P13707	P13707	K.DPAQGQLLK.D	16	2.21446e+06	Gpd1	ENSMUSP00000023760	ENSMUSG00000023019
5301	595.542	604.693	623.76	521.246	513.214	523.278	517.645	531.556	516.86	590.555	525.436	425.957	513.518	428.982	681.452	515.764	P13707	P13707	K.DPAQGQLLK.D	16	747671	Gpd1	ENSMUSP00000023760	ENSMUSG00000023019
5302	703.444	690.536	494.999	551.767	498.595	456.296	536.807	497.86	545.342	562.038	513.81	487.804	443.299	492.036	641.079	607.077	P13707	P13707	K.DPAQGQLLK.D	16	632014	Gpd1	ENSMUSP00000023760	ENSMUSG00000023019
5303	728.35	650.09	663.083	671.118	607.128	659.712	666.67	645.429	646.173	692.642	605.953	599.183	593.866	584.124	821.171	722.202	P13707	P13707	K.DPAQGQLLK.D	16	316321	Gpd1	ENSMUSP00000023760	ENSMUSG00000023019
5304	848.835	917.871	877.581	754.405	886.159	802.081	832.358	849.411	807.287	908.064	817.754	805.353	731.49	751.55	952.489	827.53	P13707	P13707	K.DPAQGQLLK.D	16	304510	Gpd1	ENSMUSP00000023760	ENSMUSG00000023019
5305	109.714	119.979	104.871	103.76	112.801	102.588	92.9797	117.307	97.7227	101.556	90.4365	99.0083	123.293	91.8212	114.611	100.114	P13707	P13707	K.DPAQGQLLK.D	16	36022.4	Gpd1	ENSMUSP00000023760	ENSMUSG00000023019
5306	432.429	443.813	484.793	517.437	402.657	386.285	418.839	488.429	482.412	496.174	375.685	394.383	393.961	415.714	657.016	462.783	P13707	P13707	R.LAHFDPR.V	16	155215	Gpd1	ENSMUSP00000023760	ENSMUSG00000023019
5307	121.154	103.286	100.399	106.71	83.192	84.5203	72.7603	105.047	112.503	116.214	113.123	81.7048	87.9251	109.403	89.6451	119.846	P13707	P13707	K.LISEVIGER.L	16	34400.2	Gpd1	ENSMUSP00000023760	ENSMUSG00000023019
5308	196.97	219.447	208.414	199.098	206.078	208.177	165.607	195.749	253.843	222.952	209.407	162.535	199.518	175.139	305.11	203.226	P13707	P13707	K.LISEVIGER.L	16	71291.6	Gpd1	ENSMUSP00000023760	ENSMUSG00000023019
5309	496.192	622.049	646.006	616.315	613.917	450.428	569.906	541.836	550.518	601.661	546.896	547.717	576.497	511.267	729.022	557.916	P13707	P13707	K.VCIVGSGNWGSAIAK.I	16	232689	Gpd1	ENSMUSP00000023760	ENSMUSG00000023019
5310	538.464	649.648	571.945	619.538	511.159	434.747	554.513	699.958	571.935	641.625	494.698	521.828	455.35	510.507	644.234	678.134	P13707	P13707	K.VCIVGSGNWGSAIAK.I	16	3.02586e+06	Gpd1	ENSMUSP00000023760	ENSMUSG00000023019
5311	249.919	227.716	271.404	297.681	205.457	162.574	246.301	252.147	258.594	269.364	193.297	178.15	183.139	255.94	290.81	262.092	P13707	P13707	K.VCIVGSGNWGSAIAK.I	16	284121	Gpd1	ENSMUSP00000023760	ENSMUSG00000023019
5312	539.148	418.988	581.768	620.629	385.676	495.981	514.571	587.179	470.435	520.712	465.909	447.126	437.153	446.359	624.221	610.09	P13707	P13707	K.VCIVGSGNWGSAIAK.I	16	473206	Gpd1	ENSMUSP00000023760	ENSMUSG00000023019
5313	273.597	257.262	313.501	218.211	218.981	247.396	191.052	219.899	336.518	339.65	180.348	232.149	239.348	223.075	324.325	318.034	P13707	P13707	K.VCIVGSGNWGSAIAK.I	16	89457.7	Gpd1	ENSMUSP00000023760	ENSMUSG00000023019
5314	7.71296	20.9664	0	13.7365	11.7416	7.48725	25.6559	4.27625	10.7579	18.144	32.6111	13.4251	19.613	23.5403	13.2766	25.3122	P13707	P13707	K.VCIVGSGNWGSAIAK.I	15	5315	Gpd1	ENSMUSP00000023760	ENSMUSG00000023019
5315	764.408	780.047	748.095	749.912	850.455	691.506	801.706	769.229	774.162	737.719	720.908	780.661	711.081	777.719	794.957	846.413	A0A286YCX6	A0A286YCX6	R.IQHNNDYSYPK.W	16	417858	Trappc8	NA	NA
5316	1015.51	1012.66	1210.11	922.688	989.495	922.812	967.022	847.993	854.291	925.912	946.077	949.173	912.819	899.335	999.423	832.941	A0A286YCX6	A0A286YCX6	R.LTSEDSDLR.S	16	353284	Trappc8	NA	NA
5317	178.221	150.834	198.432	105.389	203.462	102.353	132.4	151.347	128.658	195.848	293.152	139.697	227.98	209.557	219.429	215.645	A0A286YCX6	A0A286YCX6	K.QLILEGQHHVVVR.T	16	61043.5	Trappc8	NA	NA
5318	195.459	203.964	218.858	246.683	216.898	248.303	192.255	195.291	200.954	191.023	208.349	234.583	199.145	234.323	176.948	176.922	A0A286YCX6	A0A286YCX6	R.SLFSATK.K	16	70742.4	Trappc8	NA	NA
5319	170.988	134.788	196.032	184.25	131.797	352.845	295.435	137.366	210.222	149.223	147.668	177.568	158.635	167.794	113.334	191.056	A0A286YCX6	A0A286YCX6	K.YYVLLHDVTSGDEQR.A	16	62468.7	Trappc8	NA	NA
5320	336.254	258.167	395.216	344.995	327.436	220.002	323.376	417.732	350.409	363.825	264.8	322.02	291.231	497.176	377.35	325.845	Q5SWY8	Q5SWY8	R.ACGAEIGCSNIAYPK.L	16	115903	Slc5a10	ENSMUSP00000054407;ENSMUSP00000114523	ENSMUSG00000042371;ENSMUSG00000042371
5321	196.811	199.374	300.156	260.733	252.926	120.609	239.864	372.273	330.863	330.395	214.912	243.096	184.61	347.321	280.914	301.216	Q5SWY8	Q5SWY8	R.ACGAEIGCSNIAYPK.L	16	89263.9	Slc5a10	ENSMUSP00000054407;ENSMUSP00000114523	ENSMUSG00000042371;ENSMUSG00000042371
5322	384.016	317.071	520.288	502.024	351.033	227.692	313.761	511.275	432.444	546.679	329.127	398.148	365.997	494.067	408.734	436.076	Q5SWY8	Q5SWY8	R.ACGAEIGCSNIAYPK.L	16	627416	Slc5a10	ENSMUSP00000054407;ENSMUSP00000114523	ENSMUSG00000042371;ENSMUSG00000042371
5323	269.68	177.19	216.046	313.633	278.313	172.979	166.368	359.059	271.641	359.9	211.627	257.004	298.708	348.433	295.487	295.22	Q5SWY8	Q5SWY8	R.ACGAEIGCSNIAYPK.L	16	91873.4	Slc5a10	ENSMUSP00000054407;ENSMUSP00000114523	ENSMUSG00000042371;ENSMUSG00000042371
5324	43.6115	62.8599	100.937	107.091	47.9027	52.1498	60.1594	103.196	94.1937	98.9655	42.8778	76.9108	67.0186	115.244	69.1697	95.8553	Q5SWY8	Q5SWY8	R.ACGAEIGCSNIAYPK.L	16	26507.7	Slc5a10	ENSMUSP00000054407;ENSMUSP00000114523	ENSMUSG00000042371;ENSMUSG00000042371
5325	40.2904	41.9216	54.5428	68.2	97.1923	76.7943	50.6963	94.5967	83.458	85.8214	70.7597	39.2381	76.3928	71.0314	70.4373	60.7484	Q5SWY8	Q5SWY8	R.ACGAEIGCSNIAYPK.L	16	23167.4	Slc5a10	ENSMUSP00000054407;ENSMUSP00000114523	ENSMUSG00000042371;ENSMUSG00000042371
5326	132.226	130.081	110.355	118.664	137.909	119.576	119.768	156.512	87.0574	129.888	107.029	110.625	94.3372	143.224	127.763	128.812	Q5SWY8	Q5SWY8	R.ACGAEIGCSNIAYPK.L	16	41813.3	Slc5a10	ENSMUSP00000054407;ENSMUSP00000114523	ENSMUSG00000042371;ENSMUSG00000042371
5327	85.2106	71.2453	104.561	90.555	75.4223	60.533	58.9261	82.3915	111.862	71.0918	84.9391	46.6804	76.4787	80.6276	75.39	62.8608	Q5SWY8	Q5SWY8	R.ACGAEIGCSNIAYPK.L	16	26510.7	Slc5a10	ENSMUSP00000054407;ENSMUSP00000114523	ENSMUSG00000042371;ENSMUSG00000042371
5328	140.035	119.954	185.025	112.057	105.477	123.193	183.025	150.335	120.555	147.094	80.9765	105.247	107.668	151.205	131.845	111.487	Q5SWY8	Q5SWY8	R.ADAM*HM*FR.D	16	44428.1	Slc5a10	ENSMUSP00000054407;ENSMUSP00000114523	ENSMUSG00000042371;ENSMUSG00000042371
5329	375.081	339.308	412.13	338.281	323.987	386.507	390.772	387.402	421.777	430.972	314.147	324.973	358.759	402.671	347.011	343.349	Q5SWY8	Q5SWY8	R.ADAMHM*FR.D	16	126203	Slc5a10	ENSMUSP00000054407;ENSMUSP00000114523	ENSMUSG00000042371;ENSMUSG00000042371
5330	161.872	152.424	234.961	213.466	167.137	189.983	154.944	178.556	206.358	203.244	183.298	181.553	194.66	244.775	230.614	144.798	Q5SWY8	Q5SWY8	R.ADAM*HMFR.D	16	65114.8	Slc5a10	ENSMUSP00000054407;ENSMUSP00000114523	ENSMUSG00000042371;ENSMUSG00000042371
5331	184.052	198.278	195.934	209.369	263.238	144.343	130.052	183.742	219.761	303.481	145.249	189.576	182.016	210.762	230.977	198.672	Q5SWY8	Q5SWY8	R.ADAMHMFR.D	16	68257.7	Slc5a10	ENSMUSP00000054407;ENSMUSP00000114523	ENSMUSG00000042371;ENSMUSG00000042371
5332	576.254	634.264	240.873	314.272	686.046	533.02	604.115	252.942	246.629	257.089	550.976	457.516	544.215	191.869	210.044	272.57	P34914	P34914	K.ATEIGGILVNTPEDPNLSK.I	16	140660	Ephx2	ENSMUSP00000153161;ENSMUSP00000069209	ENSMUSG00000022040;ENSMUSG00000022040
5333	150.534	175.386	89.7033	93.4879	204.829	200.761	198.221	75.7279	76.7504	82.0198	153.686	137.762	194.704	74.262	75.5997	61.7325	P34914	P34914	K.ATEIGGILVNTPEDPNLSK.I	16	43768	Ephx2	ENSMUSP00000153161;ENSMUSP00000069209	ENSMUSG00000022040;ENSMUSG00000022040
5334	722.018	681.941	266.551	285.716	891.402	710.049	822.957	191.933	210.331	271.606	523.791	586.307	642.391	202.262	245.888	201.711	P34914	P34914	K.ATEIGGILVNTPEDPNLSK.I	16	582882	Ephx2	ENSMUSP00000153161;ENSMUSP00000069209	ENSMUSG00000022040;ENSMUSG00000022040
5335	501.355	542.072	202.322	218.129	644.708	583.749	616.364	132.886	189.107	208.766	433.948	480.349	494.841	156.924	216.317	160.186	P34914	P34914	K.ATEIGGILVNTPEDPNLSK.I	16	313674	Ephx2	ENSMUSP00000153161;ENSMUSP00000069209	ENSMUSG00000022040;ENSMUSG00000022040
5336	462.291	563.366	209.662	196.134	606.344	541.217	576.924	183.953	193.678	203.325	506.871	513.029	533.22	165.926	216.805	186.274	P34914	P34914	K.ATEIGGILVNTPEDPNLSK.I	16	391171	Ephx2	ENSMUSP00000153161;ENSMUSP00000069209	ENSMUSG00000022040;ENSMUSG00000022040
5337	937.105	942.963	622.521	564.923	1079.46	1046.98	894.747	665.746	643.876	663.751	872.236	868.128	937.296	661.105	722.488	641.774	P34914	P34914	K.ATEIGGILVNTPEDPNLSK.I	16	402534	Ephx2	ENSMUSP00000153161;ENSMUSP00000069209	ENSMUSG00000022040;ENSMUSG00000022040
5338	561.305	701.757	191.397	214.104	620.748	649.553	692.062	199.564	226.508	236.909	527.408	457.871	628.824	175.623	197.792	206.732	P34914	P34914	K.ATEIGGILVNTPEDPNLSK.I	16	412107	Ephx2	ENSMUSP00000153161;ENSMUSP00000069209	ENSMUSG00000022040;ENSMUSG00000022040
5339	371.823	263.933	100.599	156.469	364.195	357.011	354.674	112.656	100.66	82.2817	234.402	314.435	320.8	50.4648	142.414	114.598	P34914	P34914	K.ATEIGGILVNTPEDPNLSK.I	16	117895	Ephx2	ENSMUSP00000153161;ENSMUSP00000069209	ENSMUSG00000022040;ENSMUSG00000022040
5340	443.2	399.019	275.317	280.035	531.985	488.135	483.549	244.805	303.683	202.355	391.365	363.971	405.401	210.427	207.159	246.757	P34914	P34914	K.ATEIGGILVNTPEDPNLSK.I	16	151171	Ephx2	ENSMUSP00000153161;ENSMUSP00000069209	ENSMUSG00000022040;ENSMUSG00000022040
5341	182.106	216.462	75.6328	112.779	172.531	202.452	235.546	103.407	72.2488	62.2577	136.469	142.895	215.361	77.788	93.7779	144.845	P34914	P34914	K.ATEIGGILVNTPEDPNLSK.I	16	48097.2	Ephx2	ENSMUSP00000153161;ENSMUSP00000069209	ENSMUSG00000022040;ENSMUSG00000022040
5342	121.713	95.9118	54.8917	86.986	117.025	117.653	80.1724	49.4306	49.9734	91.1893	84.2631	104.648	86.4435	73.7067	86.0214	55.5554	P34914	P34914	K.ATEIGGILVNTPEDPNLSK.I	16	29022.1	Ephx2	ENSMUSP00000153161;ENSMUSP00000069209	ENSMUSG00000022040;ENSMUSG00000022040
5343	169.275	177.871	167.919	177.706	184.836	530.874	374.868	147.472	155.889	181.331	171.103	218.852	189.486	182.102	151.507	160.559	P34914	P34914	K.EM*VTFLDK.L	16	71542.3	Ephx2	ENSMUSP00000153161;ENSMUSP00000069209	ENSMUSG00000022040;ENSMUSG00000022040
5344	53.0332	66.3247	96.1313	117.177	79.1365	130.171	105.558	64.6987	84.3585	61.173	95.9351	63.6117	71.9772	118.688	101.696	113.56	Q8K0E3	Q8K0E3	K.AEPVIVSLEENPLVK.T	16	30458.2	Slc5a11	ENSMUSP00000033035;ENSMUSP00000127977	ENSMUSG00000030769;ENSMUSG00000030769
5345	149.707	150.863	148.334	132.988	184.095	187.948	198.829	160.254	166.165	154.406	132.986	208.274	204.356	170.905	153.006	156.678	Q8K0E3	Q8K0E3	K.AEPVIVSLEENPLVK.T	16	56944.3	Slc5a11	ENSMUSP00000033035;ENSMUSP00000127977	ENSMUSG00000030769;ENSMUSG00000030769
5346	277.115	339.027	339.071	387.343	439.765	350.158	435.728	374.96	317.527	329.202	375.542	426.639	414.123	360.252	371.982	314.006	Q8K0E3	Q8K0E3	K.AEPVIVSLEENPLVK.T	16	268293	Slc5a11	ENSMUSP00000033035;ENSMUSP00000127977	ENSMUSG00000030769;ENSMUSG00000030769
5347	126.84	155.184	185.138	213.619	213.46	197.126	243.19	151.822	141.172	133.769	175.378	165.263	208.181	177.579	200.909	187.2	Q8K0E3	Q8K0E3	K.AEPVIVSLEENPLVK.T	16	61569.4	Slc5a11	ENSMUSP00000033035;ENSMUSP00000127977	ENSMUSG00000030769;ENSMUSG00000030769
5348	139.273	139.447	183.631	173.659	256.349	162.139	169.218	192.635	195.88	149.404	196.612	142.57	155.719	146.3	168.388	171.667	Q8K0E3	Q8K0E3	K.AEPVIVSLEENPLVK.T	16	58699.8	Slc5a11	ENSMUSP00000033035;ENSMUSP00000127977	ENSMUSG00000030769;ENSMUSG00000030769
5349	411.727	405.037	452.513	498.197	533.341	462.76	619.22	540.325	483.681	425.35	452.479	494.009	544.377	537.874	448.608	460.834	Q8K0E3	Q8K0E3	K.AEPVIVSLEENPLVK.T	16	243737	Slc5a11	ENSMUSP00000033035;ENSMUSP00000127977	ENSMUSG00000030769;ENSMUSG00000030769
5350	64.6676	86.9421	104.401	114.705	100.047	54.0493	71.8921	94.3202	79.9802	61.5835	56.2747	50.16	78.8815	71.7381	48.2536	77.4367	Q8K0E3	Q8K0E3	K.AEPVIVSLEENPLVK.T	16	26019.4	Slc5a11	ENSMUSP00000033035;ENSMUSP00000127977	ENSMUSG00000030769;ENSMUSG00000030769
5351	97.1048	129.628	111.586	121.12	132.725	141.704	155.962	128.263	102.775	73.4017	114.603	106.478	126.924	134.521	124.745	118.354	Q8K0E3	Q8K0E3	K.AEPVIVSLEENPLVK.T	16	59250.7	Slc5a11	ENSMUSP00000033035;ENSMUSP00000127977	ENSMUSG00000030769;ENSMUSG00000030769
5352	30.925	49.4109	50.2868	68.2715	68.7121	87.7543	90.9355	46.0081	72.5956	28.0219	34.354	20.2787	46.5437	67.4003	26.5318	56.7201	Q99KC8	Q99KC8	K.ACGEFVFLM*DR.S	16	18078.3	Vwa5a	ENSMUSP00000001544;ENSMUSP00000113596	ENSMUSG00000023186;ENSMUSG00000023186
5353	22.1433	24.0483	35.8452	27.304	17.5913	27.6242	21.8317	19.7119	15.3721	27.2041	21.5017	19.3284	30.8157	42.7764	39.8346	32.5208	Q99KC8	Q99KC8	R.SGSM*DSPM*STENNSQLR.I	16	9108.66	Vwa5a	ENSMUSP00000001544;ENSMUSP00000113596	ENSMUSG00000023186;ENSMUSG00000023186
5354	180.663	171.723	223.57	236.638	189.462	222.96	256.626	279.081	129.105	210.998	230.093	253.639	212.849	234.733	220.458	212.095	Q99KC8	Q99KC8	R.SGSMDSPM*STENNSQLR.I	16	86730.1	Vwa5a	ENSMUSP00000001544;ENSMUSP00000113596	ENSMUSG00000023186;ENSMUSG00000023186
5355	26.1658	27.5983	47.3224	57.7291	39.1692	49.4565	36.5035	35.6734	23.2021	42.0246	43.213	18.9313	33.7396	35.368	54.779	50.0453	Q99KC8	Q99KC8	R.SGSMDSPM*STENNSQLR.I	15	13293.5	Vwa5a	ENSMUSP00000001544;ENSMUSP00000113596	ENSMUSG00000023186;ENSMUSG00000023186
5356	788.042	793.637	1151.63	1093.44	911.807	906.206	867.643	1035.23	868.43	1198.9	1084.41	884.856	1106.24	1239.11	1001.91	957.875	Q99KC8	Q99KC8	R.SGSMDSPMSTENNSQLR.I	16	822814	Vwa5a	ENSMUSP00000001544;ENSMUSP00000113596	ENSMUSG00000023186;ENSMUSG00000023186
5357	46.3076	37.0205	23.0111	50.2165	52.9058	58.3882	28.7795	62.2979	42.2071	48.5967	38.4668	56.7155	43.2246	68.5605	50.8863	45.1188	Q99KC8	Q99KC8	R.SGSMDSPMSTENNSQLR.I	16	16108.4	Vwa5a	ENSMUSP00000001544;ENSMUSP00000113596	ENSMUSG00000023186;ENSMUSG00000023186
5358	166.682	150.75	192.7	188.523	195.91	114.924	160.977	156.54	170.446	219.476	201.279	149.854	202.834	199.83	209.503	224.895	Q810J8	Q810J8	R.NVQLDVTEAQADDEGGTLIAR.K	16	63543.2	Zfyve1	ENSMUSP00000152501;ENSMUSP00000042224	ENSMUSG00000042628;ENSMUSG00000042628
5359	489.295	526.068	433.035	411.816	415.042	486.187	343.104	389.309	405.217	442.77	457.808	464.974	405.315	495.683	346.965	346.383	Q810J8	Q810J8	R.NVQLDVTEAQADDEGGTLIAR.K	16	146846	Zfyve1	ENSMUSP00000152501;ENSMUSP00000042224	ENSMUSG00000042628;ENSMUSG00000042628
5360	291.59	267.892	310.195	246.628	290.39	250.298	252.693	264.287	234.042	236.739	312.289	255.674	313.365	259.022	294.25	232.744	Q810J8	Q810J8	R.QYWFGNQDPVDTVVR.T	16	92282.1	Zfyve1	ENSMUSP00000152501;ENSMUSP00000042224	ENSMUSG00000042628;ENSMUSG00000042628
5361	415.364	433.356	540.702	499.961	446.028	218.43	415.157	737.838	606.453	697.906	182.316	185.197	200.718	416.776	535.893	629.768	Q9QXD1	Q9QXD1	R.ACGGHGYSK.L	16	153269	Acox2	ENSMUSP00000126464;ENSMUSP00000022271	ENSMUSG00000021751;ENSMUSG00000021751
5362	267.515	240.147	308.526	321.341	263.785	240.936	236.368	412.94	367.237	387.313	87.1507	177.296	171.873	300.153	279.079	427.109	Q9QXD1	Q9QXD1	K.AM*SSDFCAQGTEICR.R	16	96062.9	Acox2	ENSMUSP00000126464;ENSMUSP00000022271	ENSMUSG00000021751;ENSMUSG00000021751
5363	314.209	251.124	339.039	352.623	289.247	324.169	321.735	385.688	423.288	385.412	308.728	269.449	275.83	342.121	285.714	333.388	Q9QXD1	Q9QXD1	K.AM*SSDFCAQGTEICR.R	16	243042	Acox2	ENSMUSP00000126464;ENSMUSP00000022271	ENSMUSG00000021751;ENSMUSG00000021751
5364	575.534	456.981	640.38	607.272	570.872	379.485	291.129	632.093	667.881	609.969	170.023	227.428	158.822	546.809	530.926	559.787	Q9QXD1	Q9QXD1	R.DELYEDAVQK.R	16	163254	Acox2	ENSMUSP00000126464;ENSMUSP00000022271	ENSMUSG00000021751;ENSMUSG00000021751
5365	1251.66	1183.41	1271.95	1366.17	1085.45	865.992	757.878	1349.57	1482.9	1510.34	494.907	521.66	524.89	1148.23	1042.07	1293.8	Q9QXD1	Q9QXD1	R.DELYEDAVQK.R	16	797167	Acox2	ENSMUSP00000126464;ENSMUSP00000022271	ENSMUSG00000021751;ENSMUSG00000021751
5366	446.667	464.81	499.949	533.211	441.679	267.415	275.807	632.135	555.844	611.505	163.809	213.478	209.754	505.986	555.912	623.218	Q9QXD1	Q9QXD1	R.DELYEDAVQK.R	16	1.39879e+06	Acox2	ENSMUSP00000126464;ENSMUSP00000022271	ENSMUSG00000021751;ENSMUSG00000021751
5367	138.326	131.687	168.279	173.573	157.481	117.117	121.273	200.032	227.536	245.604	126.927	105.194	80.7091	193.431	178.956	135.543	Q9QXD1	Q9QXD1	R.DELYEDAVQK.R	16	53537.5	Acox2	ENSMUSP00000126464;ENSMUSP00000022271	ENSMUSG00000021751;ENSMUSG00000021751
5368	289.345	352.356	381.454	384.809	320.814	221.186	164.533	400.753	401.621	549.49	137.152	137.931	171.022	296.456	295.523	362.547	Q9QXD1	Q9QXD1	R.DELYEDAVQK.R	16	500194	Acox2	ENSMUSP00000126464;ENSMUSP00000022271	ENSMUSG00000021751;ENSMUSG00000021751
5369	323.962	369.718	340.548	377.542	259.889	193.911	235.088	412.865	353.741	426.358	183.612	177.232	150.679	305.433	293.168	363.553	Q9QXD1	Q9QXD1	R.DELYEDAVQK.R	16	102064	Acox2	ENSMUSP00000126464;ENSMUSP00000022271	ENSMUSG00000021751;ENSMUSG00000021751
5370	292.84	266.851	345.449	391.297	275.243	252.804	241.369	511.625	543.092	425.142	159.282	201.876	149.699	308.927	285.773	566.023	Q9QXD1	Q9QXD1	R.VLAGYNNLNLHGIAM*NAIR.S	16	300385	Acox2	ENSMUSP00000126464;ENSMUSP00000022271	ENSMUSG00000021751;ENSMUSG00000021751
5371	422.259	343.902	453.258	406.241	356.509	359.184	397.872	563.837	502.157	529.141	288.666	228.177	256.398	525.711	378.879	613.798	Q9QXD1	Q9QXD1	R.VLAGYNNLNLHGIAM*NAIR.S	16	157054	Acox2	ENSMUSP00000126464;ENSMUSP00000022271	ENSMUSG00000021751;ENSMUSG00000021751
5372	53.6575	71.0123	88.6933	76.03	52.4699	31.9579	85.5734	69.2867	90.5363	77.1718	45.9661	39.4319	33.3083	66.8183	55.6782	106.976	Q9QXD1	Q9QXD1	R.VLAGYNNLNLHGIAMNAIR.S	16	139479	Acox2	ENSMUSP00000126464;ENSMUSP00000022271	ENSMUSG00000021751;ENSMUSG00000021751
5373	480.769	452.995	515.699	603.54	516.422	307.675	442.027	670.325	707.423	724.331	346.446	380.748	361.3	570.802	557.426	758.138	Q9QXD1	Q9QXD1	R.VLAGYNNLNLHGIAMNAIR.S	16	179467	Acox2	ENSMUSP00000126464;ENSMUSP00000022271	ENSMUSG00000021751;ENSMUSG00000021751
5374	480.412	445.734	482.61	411.772	444.555	314.912	371.222	454.515	536.515	539.718	284.873	405.031	294.166	494.959	427.517	377.667	Q9QXD1	Q9QXD1	R.VSLGETWSR.E	16	144801	Acox2	ENSMUSP00000126464;ENSMUSP00000022271	ENSMUSG00000021751;ENSMUSG00000021751
5375	972.619	795.404	1045.94	968.386	847.657	739.805	776.703	1090.87	1092.02	952.213	492.778	785.949	736.5	982.563	731.39	811.304	Q9QXD1	Q9QXD1	R.VSLGETWSR.E	16	295095	Acox2	ENSMUSP00000126464;ENSMUSP00000022271	ENSMUSG00000021751;ENSMUSG00000021751
5376	745.422	767.352	745.271	790.183	737.985	539.975	531.335	934.258	975.085	1098.18	298.232	431.447	365.218	775.028	801.081	960.028	Q9QXD1	Q9QXD1	R.VSLGETWSR.E	16	736307	Acox2	ENSMUSP00000126464;ENSMUSP00000022271	ENSMUSG00000021751;ENSMUSG00000021751
5377	90.8816	45.9684	97.3547	76.2971	82.8966	54.6483	60.3731	86.9132	96.1399	117.512	99.3091	114.395	81.9268	93.8664	90.0987	71.9595	Q62465	Q62465	R.CLVLTGFGGYDK.V	16	29116.5	Vat1	ENSMUSP00000048350	ENSMUSG00000034993
5378	289.796	208.149	284.182	243.887	249.184	277.378	309.953	331.967	272.159	259.01	348.843	389.992	268.773	274.686	351.857	324.835	Q62465	Q62465	R.CLVLTGFGGYDK.V	16	100295	Vat1	ENSMUSP00000048350	ENSMUSG00000034993
5379	78.3828	59.5875	81.3359	66.8723	129.927	90.834	156.028	140.838	120.535	162.032	122.768	119.845	111.795	93.6403	141.28	115.813	Q62465	Q62465	R.CLVLTGFGGYDK.V	16	38355	Vat1	ENSMUSP00000048350	ENSMUSG00000034993
5380	33.8935	34.4731	48.0899	56.2183	56.2714	54.0753	17.8205	63.5974	53.6034	56.4746	57.728	48.0841	59.942	47.4666	54.4317	37.44	Q62465	Q62465	R.CLVLTGFGGYDK.V	16	16684.2	Vat1	ENSMUSP00000048350	ENSMUSG00000034993
5381	876.009	859.734	989.123	641.873	854.178	709.862	752.164	1116.91	1033.84	1169.48	847.874	992.551	1090.18	1067.28	1140.07	1076.7	Q3UPY5	Q3UPY5	R.VVPLQYK.H	16	1.02753e+06	Glb1l2	NA	NA
5382	127.328	95.8836	164.488	138	117.826	118.994	158.03	169.822	120.088	120.617	145.123	96.3466	159.241	107.577	81.3511	143.937	Q8BU85	Q8BU85	K.VVFSQQELR.K	16	44185.1	Msrb3	NA	NA
5383	60.6394	78.9364	62.6542	85.6382	76.4669	68.3158	77.6755	82.1679	44.7827	67.5785	65.8882	63.1019	60.5712	81.3382	63.5527	97.7001	Q8BU85	Q8BU85	K.VVFSQQELR.K	16	24332.8	Msrb3	NA	NA
5384	393.231	456.448	367.778	480.049	521.358	468.471	538.508	514.32	475.76	399.365	516.491	515.987	458.04	545.72	466.293	572.695	Q8BU85	Q8BU85	K.VVFSQQELR.K	16	164648	Msrb3	NA	NA
5385	346.268	353.223	366.904	290.873	260.82	318.829	353.538	296.483	317.834	308.252	329.629	348.434	347.58	295.126	325.668	295.343	P42337	P42337	K.SLWVINSALR.I	16	110317	Pik3ca	ENSMUSP00000103878;ENSMUSP00000029201	ENSMUSG00000027665;ENSMUSG00000027665
5386	189.41	182.271	173.927	214.303	202.609	255.322	279.735	196.004	229.504	128.885	188.183	216.946	172.692	170.092	158.41	233.336	Q9DCL9	Q9DCL9	K.CGETAFIAPQCEM*IPIEWVCR.R	16	111043	Paics	ENSMUSP00000031160;ENSMUSP00000113483;ENSMUSP00000112879	ENSMUSG00000029247;ENSMUSG00000029247;ENSMUSG00000029247
5387	163.299	180.481	176.879	178.648	190.873	186.969	198.839	189.98	188.531	235.04	155.008	202.237	192.727	201.695	202.118	187.679	Q9DCL9	Q9DCL9	K.CGETAFIAPQCEM*IPIEWVCR.R	16	64865.6	Paics	ENSMUSP00000031160;ENSMUSP00000113483;ENSMUSP00000112879	ENSMUSG00000029247;ENSMUSG00000029247;ENSMUSG00000029247
5388	76.1729	84.4004	98.1985	88.2374	70.2748	73.3993	98.6702	59.3197	84.3369	62.3111	71.7054	88.3999	82.9572	78.0895	42.1783	107.524	Q9DCL9	Q9DCL9	K.CGETAFIAPQCEM*IPIEWVCR.R	16	27097.1	Paics	ENSMUSP00000031160;ENSMUSP00000113483;ENSMUSP00000112879	ENSMUSG00000029247;ENSMUSG00000029247;ENSMUSG00000029247
5389	53.7468	59.5927	47.5794	57.5527	56.3601	43.5698	62.0823	37.943	65.9654	76.0313	64.2548	39.3939	54.0524	75.3521	50.9227	44.072	Q9DCL9	Q9DCL9	K.CGETAFIAPQCEM*IPIEWVCR.R	16	19013.9	Paics	ENSMUSP00000031160;ENSMUSP00000113483;ENSMUSP00000112879	ENSMUSG00000029247;ENSMUSG00000029247;ENSMUSG00000029247
5390	45.6751	73.3419	71.0128	31.1537	36.8392	30.1507	48.0366	60.2524	58.1284	58.4939	45.2612	26.4607	55.8441	59.1791	38.543	32.1293	Q9DCL9	Q9DCL9	K.CGETAFIAPQCEM*IPIEWVCR.R	16	16495.9	Paics	ENSMUSP00000031160;ENSMUSP00000113483;ENSMUSP00000112879	ENSMUSG00000029247;ENSMUSG00000029247;ENSMUSG00000029247
5391	474.984	375.042	379.591	468.124	423.413	495.595	439.175	410.91	379.723	446.386	425.356	476.106	451.399	400.448	355.819	370.388	Q9DCL9	Q9DCL9	K.DDANNDPQWSEEQLIAAK.F	16	144936	Paics	ENSMUSP00000031160;ENSMUSP00000113483;ENSMUSP00000112879	ENSMUSG00000029247;ENSMUSG00000029247;ENSMUSG00000029247
5392	403.713	334.178	344.844	345.231	414.299	407.813	370.101	353.079	413.667	365.777	378.825	372.729	396.003	422.844	325.341	344.102	Q9DCL9	Q9DCL9	K.DDANNDPQWSEEQLIAAK.F	16	140240	Paics	ENSMUSP00000031160;ENSMUSP00000113483;ENSMUSP00000112879	ENSMUSG00000029247;ENSMUSG00000029247;ENSMUSG00000029247
5393	317.498	242.302	279.65	269.292	287.904	249.164	249.296	301.924	276.313	324.588	278.639	243.283	223.532	218.93	229.21	250.553	Q9DCL9	Q9DCL9	K.DDANNDPQWSEEQLIAAK.F	16	93052.2	Paics	ENSMUSP00000031160;ENSMUSP00000113483;ENSMUSP00000112879	ENSMUSG00000029247;ENSMUSG00000029247;ENSMUSG00000029247
5394	396.329	372.1	370.986	421.642	399.915	358.679	405.401	341.739	301.078	357.482	424.525	349.231	404.071	356.034	374.232	313.911	Q9DCL9	Q9DCL9	K.DDANNDPQWSEEQLIAAK.F	16	407745	Paics	ENSMUSP00000031160;ENSMUSP00000113483;ENSMUSP00000112879	ENSMUSG00000029247;ENSMUSG00000029247;ENSMUSG00000029247
5395	338.962	384.306	330.14	414.463	377.889	387.458	370.492	284.686	336.723	280.862	357.205	378.527	286.962	353.209	267.788	309.295	Q9DCL9	Q9DCL9	K.DDANNDPQWSEEQLIAAK.F	16	120834	Paics	ENSMUSP00000031160;ENSMUSP00000113483;ENSMUSP00000112879	ENSMUSG00000029247;ENSMUSG00000029247;ENSMUSG00000029247
5396	1363.6	1585.19	827.316	908.278	963.428	1017.23	1052.68	667.988	561.86	686.912	1194.34	1357.56	1051.96	650.844	674.898	525.581	Q01279	Q01279	K.EISDGDVIISGNR.N	16	1.01249e+06	Egfr	ENSMUSP00000020329	ENSMUSG00000020122
5397	771.808	684.448	359.786	342.291	482.643	565.552	469.065	334.985	266.132	359.503	496.164	701.97	538.024	352.002	345.938	244.828	Q01279	Q01279	K.EISDGDVIISGNR.N	16	240593	Egfr	ENSMUSP00000020329	ENSMUSG00000020122
5398	97.3103	85.2698	57.5434	58.7695	71.0688	83.4617	68.365	63.1336	64.9702	46.6635	91.6461	90.4991	69.95	38.7669	64.3831	86.559	Q01279	Q01279	K.EISDGDVIISGNR.N	16	24371.5	Egfr	ENSMUSP00000020329	ENSMUSG00000020122
5399	299.952	214.902	242.176	289.427	240.626	289.156	254.973	325.164	273.883	248.749	194.115	258.33	211.198	263.935	288.987	274.839	Q99LI8	Q99LI8	R.GALSALR.E	16	89249.8	Hgs	ENSMUSP00000101811	ENSMUSG00000025793
5400	448.554	369.203	447.492	480.405	446.278	571.987	474.27	476.52	427.819	363.563	412.559	438.946	485.52	487.048	362.422	406.947	Q99LI8	Q99LI8	K.KQEYLEVQR.Q	16	151996	Hgs	ENSMUSP00000101811	ENSMUSG00000025793
5401	838.789	729.616	758.762	815.462	780.838	887.098	887.983	846.042	895.455	820.482	911.527	722.976	802.581	923.512	726.083	908.029	Q99LI8	Q99LI8	K.KQEYLEVQR.Q	16	644053	Hgs	ENSMUSP00000101811	ENSMUSG00000025793
5402	1735.94	1262.23	1683.99	1661.39	1130.41	967.603	960.246	1923.1	1693.53	1664.75	1497.19	1415.71	1488.45	2082.68	3283.42	1821.58	E9Q557	E9Q557	R.DLIDFDDR.Q	14	562245	Dsp	ENSMUSP00000115062	ENSMUSG00000054889
5403	332.48	223.991	347.967	329.855	197.146	167.654	120.087	358.477	364.736	324.716	225.214	226.046	282.631	378.431	321.988	358.979	E9Q557	E9Q557	R.DLIDFDDR.Q	16	97595.8	Dsp	ENSMUSP00000115062	ENSMUSG00000054889
5404	251.349	155.954	260.279	239.473	177.564	109.415	117.661	239.874	199.596	207.957	192.593	182.769	187.017	248.75	277.196	232.834	E9Q557	E9Q557	R.DLIDFDDR.Q	16	70200.4	Dsp	ENSMUSP00000115062	ENSMUSG00000054889
5405	117.166	79.266	102.891	125.663	74.6628	56.4269	46.577	160.993	140.317	133.779	120.785	114.192	92.5672	120.299	130.421	112.363	E9Q557	E9Q557	R.DLIDFDDR.Q	16	36988.3	Dsp	ENSMUSP00000115062	ENSMUSG00000054889
5406	466.583	303.892	480.909	449.892	306.632	388.475	246.09	631.435	609.525	579.927	400.011	433.089	555.43	726.457	582.979	616.911	E9Q557	E9Q557	K.NLHSEISGK.R	16	281597	Dsp	ENSMUSP00000115062	ENSMUSG00000054889
5407	91.2642	91.8857	108.078	110.889	102.691	122.041	141.102	102.267	105.898	93.3504	114.17	94.2019	90.879	95.1848	158.672	157.394	Q3V384	Q3V384	K.EYCDTLQLDSGVDYR.K	16	38107.8	Afg1l	ENSMUSP00000036149	ENSMUSG00000038302
5408	28.7045	33.1206	43.4824	90.1755	44.5551	127.001	107.766	49.2277	34.7978	44.0123	39.6235	21.7701	53.0969	49.3478	50.1659	43.8032	Q3V384	Q3V384	K.LYYLTSEADVEAVVDK.L	16	18418.5	Afg1l	ENSMUSP00000036149	ENSMUSG00000038302
5409	35.9998	49.549	36.7693	60.7332	45.5771	63.9292	29.5172	22.5374	50.5132	27.8246	31.881	51.8657	64.0947	58.6124	30.6101	41.1474	Q3V384	Q3V384	K.LYYLTSEADVEAVVDK.L	16	15005.4	Afg1l	ENSMUSP00000036149	ENSMUSG00000038302
5410	19.0993	6.63138	16.9098	8.30129	14.0143	31.916	26.6431	27.3501	9.97671	2.60343	11.0078	3.51267	14.7881	5.30831	5.61525	6.05648	Q3V384	Q3V384	K.LYYLTSEADVEAVVDK.L	16	4490.26	Afg1l	ENSMUSP00000036149	ENSMUSG00000038302
5411	477.525	345.456	506.426	500.752	479.862	395.027	426.908	468.694	430.797	536.161	544.981	487.761	476.363	454.567	629.468	444.574	Q3V384	Q3V384	R.NIPQFSLAK.R	16	162824	Afg1l	ENSMUSP00000036149	ENSMUSG00000038302
5412	819.065	683.643	883.841	768.685	745.034	794.314	695.116	800.975	861.414	790.141	752.21	816.254	845.798	773.206	913.971	845.124	Q3V384	Q3V384	R.NIPQFSLAK.R	16	273689	Afg1l	ENSMUSP00000036149	ENSMUSG00000038302
5413	73.6186	63.7152	48.3781	75.558	86.4732	127.955	77.2721	51.9103	69.985	89.7315	115.738	53.9127	98.5406	96.7228	90.0357	76.7829	Q3V384	Q3V384	R.NIPQFSLAK.R	16	27742.4	Afg1l	ENSMUSP00000036149	ENSMUSG00000038302
5414	296.35	219.959	307.911	307.794	284.609	295.56	286.464	301.097	245.791	371.506	249.388	296.17	284.404	288.452	288.37	227.272	Q3V384	Q3V384	R.NIPQFSLAK.R	16	97396.8	Afg1l	ENSMUSP00000036149	ENSMUSG00000038302
5415	573.196	427.759	569.798	586.578	566.02	527.213	544.185	563.15	543.232	552.522	533.852	445.559	520.436	606.283	654.73	535.452	Q8BWG8-2	Q8BWG8	R.EDLDVLGLTFR.K	16	199537	Arrb1	ENSMUSP00000095866;ENSMUSP00000032995	ENSMUSG00000018909;ENSMUSG00000018909
5416	109.683	137.625	161.103	111.928	129.604	158.683	143.391	148.928	96.9705	123.941	125.908	162.866	162.134	190.107	151.328	140.55	Q8BWG8-2	Q8BWG8	R.EDLDVLGLTFR.K	16	48253.3	Arrb1	ENSMUSP00000095866;ENSMUSP00000032995	ENSMUSG00000018909;ENSMUSG00000018909
5417	47.7422	17.5164	69.3979	53.4879	33.7538	89.9369	45.4534	56.1174	78.0275	48.6589	48.1016	61.7967	50.0571	76.9167	95.236	88.0386	Q2TPA8	Q2TPA8	R.EQPQLQQQPR.P	16	20558	Hsdl2	ENSMUSP00000030078	ENSMUSG00000028383
5418	416.355	385.8	463.548	510.237	550.548	375.781	392.981	458.354	512.627	446.834	413.124	414.384	381.004	445.808	558.821	518.663	Q2TPA8	Q2TPA8	K.LQLQEESQLQK.Q	16	155045	Hsdl2	ENSMUSP00000030078	ENSMUSG00000028383
5419	49.0692	64.2378	69.2977	35.1894	70.3093	84.66	75.2782	39.8724	73.3741	69.2274	55.8362	68.0333	43.0792	53.634	63.8562	55.1677	Q921N6	Q921N6	K.ALQEFDLALR.G	16	20761.3	Ddx27	ENSMUSP00000018143;ENSMUSP00000135265	ENSMUSG00000017999;ENSMUSG00000017999
5420	381.72	400.526	370.534	387.966	365.541	371.162	368.361	368.416	400.048	381.12	382.681	382.002	272.867	339.966	445.805	350.805	Q921N6	Q921N6	K.EGQADSDLK.G	16	127599	Ddx27	ENSMUSP00000018143;ENSMUSP00000135265	ENSMUSG00000017999;ENSMUSG00000017999
5421	189.059	175.434	135.767	102.709	174.996	94.8193	187.694	106.778	103.779	126.784	382.255	297.491	284.685	169.874	161.503	146.833	P06684	P06684	K.CQLENGSFK.E	16	60787.9	C5	ENSMUSP00000028233	ENSMUSG00000026874
5422	1250.19	1256.1	973.532	659.541	1172.68	943.184	870.635	884.917	751.735	1159.26	1805.65	1501.07	1406.03	904.427	1409.41	901.997	P06684	P06684	R.FSVSIELER.T	16	382163	C5	ENSMUSP00000028233	ENSMUSG00000026874
5423	38.6358	57.5083	21.7312	24.8478	60.4545	70.843	47.5346	20.3866	31.3148	49.0554	86.3477	53.9568	83.2841	44.7806	28.6239	33.3114	P06684	P06684	R.FSVSIELER.T	16	16106.5	C5	ENSMUSP00000028233	ENSMUSG00000026874
5424	350.298	412.331	229.041	196.995	296.703	406.864	316.314	226.694	201.552	277.72	687.56	634.896	564.681	300.503	186.813	230.17	P06684	P06684	R.GEQIQLK.G	16	118114	C5	ENSMUSP00000028233	ENSMUSG00000026874
5425	782.649	765.778	562.086	534.585	726.084	667.888	600.91	573.99	531.671	623.226	1033.5	908.966	911.022	573.228	895.329	735.311	P06684	P06684	K.QYLIMGK.E	16	244627	C5	ENSMUSP00000028233	ENSMUSG00000026874
5426	579.212	591.032	343.281	259.268	704.862	537.451	529.115	445.112	347.188	428.43	1097.21	1016.3	874.56	431.925	1361.03	528.788	P06684	P06684	K.QYLIMGK.E	16	472373	C5	ENSMUSP00000028233	ENSMUSG00000026874
5427	558.476	606.348	400.579	357.654	567.541	506.524	475.684	440.803	439.135	473.324	960.023	787.578	578.904	524.81	4223.63	634.113	P06684	P06684	K.QYLIMGK.E	15	308734	C5	ENSMUSP00000028233	ENSMUSG00000026874
5428	529.915	512.086	319.43	256.531	438.925	597.494	561.348	313.742	304.366	244.034	452.689	473.848	495.485	222.841	213.5	275.764	O54749	O54749	K.EM*FTHLDQNFVNR.F	16	1.2365e+06	Cyp2j5	ENSMUSP00000030299	ENSMUSG00000052520
5429	429.144	449.226	196.23	272.816	371.866	533.214	471.309	202.763	271.596	247.618	338.206	382.676	338.371	186.117	183.186	224.104	O54749	O54749	K.EM*FTHLDQNFVNR.F	16	109154	Cyp2j5	ENSMUSP00000030299	ENSMUSG00000052520
5430	773.127	713.729	473.913	395.782	694.095	916.155	762.327	522.826	386.985	416.524	707.693	697.489	693.853	449.556	439.367	449.578	O54749	O54749	K.EMFTHLDQNFVNR.F	16	379895	Cyp2j5	ENSMUSP00000030299	ENSMUSG00000052520
5431	84.0461	73.3185	28.1993	46.1025	64.3188	68.0483	84.4619	24.6032	47.3536	71.0285	91.6025	44.9511	69.6501	40.7587	40.7018	35.1984	O54749	O54749	K.EMFTHLDQNFVNR.F	16	19567.6	Cyp2j5	ENSMUSP00000030299	ENSMUSG00000052520
5432	335.738	378.954	285.377	363.648	394.842	305.606	398.174	470.183	405.538	357.739	590.621	768.363	661.274	415.913	357.178	815.316	O54749	O54749	R.ESFLPFSMGK.R	16	156383	Cyp2j5	ENSMUSP00000030299	ENSMUSG00000052520
5433	173.312	155.89	148.65	122.149	134.823	203.165	198.28	201.978	158.589	219.409	315.749	312.749	280.356	167.864	183.782	321.789	O54749	O54749	R.ESFLPFSMGK.R	16	70591	Cyp2j5	ENSMUSP00000030299	ENSMUSG00000052520
5434	250.589	218.062	142.684	229.198	186.407	267.454	303.151	309.148	326.308	244.728	309.079	407.237	353.707	288.886	213.148	402.071	O54749	O54749	R.ESFLPFSMGK.R	16	95273	Cyp2j5	ENSMUSP00000030299	ENSMUSG00000052520
5435	106.14	111.344	113.683	75.9783	105.192	148.039	174.831	90.2194	104.019	66.1718	98.7419	141.635	119.291	84.3526	75.4857	88.0421	O54749	O54749	K.GTM*ILTNLTALHR.D	16	36449	Cyp2j5	ENSMUSP00000030299	ENSMUSG00000052520
5436	124.594	135.46	115.45	93.7068	154.242	160.066	244.289	159.64	177.104	122.931	127.049	188.116	111.471	93.7167	112.034	107.465	O54749	O54749	K.GTM*ILTNLTALHR.D	16	47666.6	Cyp2j5	ENSMUSP00000030299	ENSMUSG00000052520
5437	77.08	29.769	14.1577	54.8009	63.4674	29.6809	67.4344	44.256	54.1811	21.4263	32.8467	59.0848	51.1812	55.8198	32.8539	25.6532	O54749	O54749	K.GTM*ILTNLTALHR.D	16	15273.6	Cyp2j5	ENSMUSP00000030299	ENSMUSG00000052520
5438	158.867	184.573	110.394	127.183	155.76	221.587	207.24	113.53	116.608	95.2505	181.065	166.347	150.4	81.8177	82.0821	151.106	O54749	O54749	K.GTM*ILTNLTALHR.D	16	80362.7	Cyp2j5	ENSMUSP00000030299	ENSMUSG00000052520
5439	53.0403	47.8025	31.4195	39.3587	55.0345	52.6846	54.9017	38.9152	10.2374	43.293	32.7047	55.5255	52.3823	50.3538	6.16689	50.4703	O54749	O54749	K.GTM*ILTNLTALHR.D	16	14430.3	Cyp2j5	ENSMUSP00000030299	ENSMUSG00000052520
5440	171.829	226.701	86.6292	140.872	153.313	244.762	259.285	128.481	95.1671	92.2447	165.4	214.89	202.864	84.1111	82.0656	136.053	O54749	O54749	K.GTM*ILTNLTALHR.D	16	235054	Cyp2j5	ENSMUSP00000030299	ENSMUSG00000052520
5441	83.4514	79.2911	67.4577	78.9586	101.454	124.6	78.9591	88.3676	103.08	68.1706	80.4334	78.3538	81.6675	51.1558	51.1597	59.2913	O54749	O54749	K.GTM*ILTNLTALHR.D	16	27304.2	Cyp2j5	ENSMUSP00000030299	ENSMUSG00000052520
5442	62.3169	65.4687	54.389	49.5232	72.5422	65.8912	52.7246	70.823	56.0079	62.3228	52.3527	44.3989	60.5137	40.8823	36.1157	36.9036	O54749	O54749	K.GTM*ILTNLTALHR.D	16	18908.2	Cyp2j5	ENSMUSP00000030299	ENSMUSG00000052520
5443	105.439	113.793	128.416	100.051	87.2995	132.044	158.828	80.1295	106.76	135.462	114.945	95.2093	114.394	104.366	77.2702	81.7505	O54749	O54749	K.GTM*ILTNLTALHR.D	16	37155	Cyp2j5	ENSMUSP00000030299	ENSMUSG00000052520
5444	115.118	159.485	68.3475	128.537	162.906	172.712	170.826	104.358	113.043	75.6354	77.2837	106.572	150.946	86.1292	68.6348	128.525	O54749	O54749	K.GTMILTNLTALHR.D	16	40443.4	Cyp2j5	ENSMUSP00000030299	ENSMUSG00000052520
5445	41.7267	38.2155	28.5742	17.224	37.4217	43.1312	62.3464	31.581	71.5227	39.2917	42.2903	39.6244	30.5776	31.1211	28.8207	40.1733	O54749	O54749	K.GTMILTNLTALHR.D	16	13346.4	Cyp2j5	ENSMUSP00000030299	ENSMUSG00000052520
5446	136.653	156.129	115.083	123.498	179.057	217.654	219.951	88.2052	131.25	70.5891	122.523	228.534	174.549	87.2173	81.77	110.944	O54749	O54749	K.GTMILTNLTALHR.D	16	51736.9	Cyp2j5	ENSMUSP00000030299	ENSMUSG00000052520
5447	97.1418	117.055	101.753	116.103	125.538	159.673	171.25	95.337	70.5514	131.806	115.062	77.8832	132.986	62.0374	81.797	60.7787	O54749	O54749	K.GTMILTNLTALHR.D	16	36739.8	Cyp2j5	ENSMUSP00000030299	ENSMUSG00000052520
5448	153.73	151.152	199.122	176.54	153.794	254.727	260.257	220.165	150.51	136.915	147.638	165.944	225.806	171.857	183.523	186.37	O54749	O54749	K.GTMILTNLTALHR.D	16	62876.4	Cyp2j5	ENSMUSP00000030299	ENSMUSG00000052520
5449	981.601	893.362	625.741	601.497	902.801	866.453	845.166	548.456	518.567	581.751	867.06	856.571	925.76	432.539	600.734	660.89	O54749	O54749	R.M*GLILSPASYR.I	16	395054	Cyp2j5	ENSMUSP00000030299	ENSMUSG00000052520
5450	651.927	638.491	455.685	277.974	601.783	579.383	598.988	332.697	416.72	314.925	509.564	520.027	612.335	319.698	326.491	306.492	O54749	O54749	K.QTHLVLQQFVK.K	16	159717	Cyp2j5	ENSMUSP00000030299	ENSMUSG00000052520
5451	513.069	505.803	258.583	311.259	473.931	488.566	469.458	312.852	305.292	296.655	448.633	480.053	508.388	237.598	291.614	309.22	O54749	O54749	K.QTHLVLQQFVK.K	16	3.61483e+06	Cyp2j5	ENSMUSP00000030299	ENSMUSG00000052520
5452	587.601	580.542	487.062	507.23	529.313	563.736	599.382	446.089	431.269	413.9	542.337	613.797	663.168	396.495	364.23	398.044	O54749	O54749	K.QTHLVLQQFVK.K	16	192481	Cyp2j5	ENSMUSP00000030299	ENSMUSG00000052520
5453	605.26	604.209	363.241	350.375	593.796	613.39	550.235	340.214	387.215	351.008	463.675	488.094	594.019	340.077	333.936	378.689	O54749	O54749	K.QTHLVLQQFVK.K	16	509639	Cyp2j5	ENSMUSP00000030299	ENSMUSG00000052520
5454	390.421	474.373	321.334	354.976	492.834	443.893	468.198	332.224	338.893	299.935	354.353	386.472	530.686	324.627	318.963	282.779	O54749	O54749	K.QTHLVLQQFVK.K	16	130865	Cyp2j5	ENSMUSP00000030299	ENSMUSG00000052520
5455	426.084	353.385	342.268	300.385	347.715	394.764	352.671	333.934	251.076	311.398	325.402	390.325	321.709	358.584	328.104	312.383	Q69ZR9	Q69ZR9	K.ELINLIQCTK.K	16	116638	Tasor	ENSMUSP00000022450	ENSMUSG00000040651
5456	868.712	939.205	737.531	815.693	1052.64	1061.65	915.468	548.014	673.503	688.86	1043.35	875.162	811.227	549.729	670.691	708.513	Q8BNW9	Q8BNW9	R.M*AGVRPDNVAEVVAGAR.R	16	354049	Kbtbd11	ENSMUSP00000068321;ENSMUSP00000139292	ENSMUSG00000055675;ENSMUSG00000055675
5457	558.569	554.922	612.212	533.911	694.48	657.452	691.094	480.532	518.605	506.287	706.95	622.508	567.492	444.937	565.875	503.06	Q8BNW9	Q8BNW9	R.MAGVRPDNVAEVVAGAR.R	16	197291	Kbtbd11	ENSMUSP00000068321;ENSMUSP00000139292	ENSMUSG00000055675;ENSMUSG00000055675
5458	1054.02	947.854	917.952	916.903	1252.87	1020.5	1117	842.419	774.472	878.459	1192.33	1033.12	991.881	780.269	905.363	913.495	Q8BNW9	Q8BNW9	R.MAGVRPDNVAEVVAGAR.R	16	341694	Kbtbd11	ENSMUSP00000068321;ENSMUSP00000139292	ENSMUSG00000055675;ENSMUSG00000055675
5459	148.099	137.608	194.37	190.146	202.021	175.98	173.971	202.794	246.637	232.121	193.32	174.185	196.958	228.184	183.182	225.157	B9EJA2	B9EJA2	R.DGWTPIHAAVDTGNVDSLK.L	16	66443.6	Cttnbp2	ENSMUSP00000118432;ENSMUSP00000088089	ENSMUSG00000000416;ENSMUSG00000000416
5460	66.2381	61.3811	69.8387	90.4623	59.1516	36.5102	57.259	80.0544	45.242	83.2826	41.6775	66.4342	52.0263	56.145	62.9354	51	B9EJA2	B9EJA2	K.TIPHLNTNR.N	16	20965	Cttnbp2	ENSMUSP00000118432;ENSMUSP00000088089	ENSMUSG00000000416;ENSMUSG00000000416
5461	1065.13	1013.22	861.393	981.79	1070.16	1046.47	1132.7	976.205	998.364	930.093	1088.17	1054.09	1019.72	942.08	963.324	962.499	E9Q3L2	E9Q3L2	K.ITNVSAIIK.P	16	344667	Pi4ka	ENSMUSP00000156049	ENSMUSG00000041720
5462	577.64	532.887	505.04	421.837	454.54	463.385	559.963	514.518	469.193	448.401	581.172	554.999	451.252	426.745	478.608	416.358	E9Q3L2	E9Q3L2	K.ITNVSAIIK.P	16	187383	Pi4ka	ENSMUSP00000156049	ENSMUSG00000041720
5463	565.658	597.288	518.924	480.535	528.486	584.773	584.916	589.931	516.786	610.377	547.453	622.15	562.384	592.245	525.181	589.719	E9Q3L2	E9Q3L2	K.ITNVSAIIK.P	16	252643	Pi4ka	ENSMUSP00000156049	ENSMUSG00000041720
5464	143.759	123.338	118.991	132.274	164.046	183.93	158.989	160.035	136.296	130.998	159.957	171.991	95.7166	156.798	160.874	168.906	E9Q3L2	E9Q3L2	K.ITNVSAIIK.P	16	50653.4	Pi4ka	ENSMUSP00000156049	ENSMUSG00000041720
5465	58.2439	35.5696	59.7501	64.4777	28.2118	39.7858	55.8705	31.3014	37.9096	62.0388	46.6786	51.6882	36.1468	55.7824	61.4175	50.4171	E9Q3L2	E9Q3L2	K.NDTVTPAELSELR.S	16	16598.4	Pi4ka	ENSMUSP00000156049	ENSMUSG00000041720
5466	753.098	723.059	690.77	756.241	726.237	735.638	774.771	767.245	646.353	715.995	866.578	824.522	771.568	776.411	770.458	936.123	E9Q3L2	E9Q3L2	R.SILPSNLLTVCQEGTLK.R	16	1.16986e+06	Pi4ka	ENSMUSP00000156049	ENSMUSG00000041720
5467	105.868	114.503	159.357	123.112	99.6335	116.012	124.012	175.604	157.959	189.456	165.105	153.666	169.606	212.928	159.946	175.931	Q8K1X1	Q8K1X1	K.LVATNM*IANGK.L	16	51419.5	Wdr11	NA	NA
5468	200.518	167.367	396.078	429.028	163.565	197.163	293.458	329.31	371.291	342.316	155.496	189.736	155.967	386.321	356.707	308.33	P15105	P15105	K.ITGTNAEVM*PAQWEFQIGPCEGIR.M	16	259128	Glul	ENSMUSP00000083375;ENSMUSP00000123157	ENSMUSG00000026473;ENSMUSG00000026473
5469	33.6738	74.806	88.8448	62.1619	41.0668	45.9019	43.0029	88.3552	66.2141	102.222	39.3979	44.3203	24.8799	83.7759	61.0155	76.5234	P15105	P15105	K.ITGTNAEVM*PAQWEFQIGPCEGIR.M	16	151064	Glul	ENSMUSP00000083375;ENSMUSP00000123157	ENSMUSG00000026473;ENSMUSG00000026473
5470	32.3386	28.5562	15.4124	31.931	39.0795	49.8671	15.5345	63.74	20.5089	26.4914	40.5572	40.5289	23.3716	24.8593	31.512	35.1051	P15105	P15105	K.ITGTNAEVM*PAQWEFQIGPCEGIR.M	16	11119.8	Glul	ENSMUSP00000083375;ENSMUSP00000123157	ENSMUSG00000026473;ENSMUSG00000026473
5471	29.1996	48.1469	78.8283	67.6875	59.2819	74.8105	64.5318	73.5927	74.0303	85.1078	32.1038	57.6682	59.6641	54.8587	72.2294	64.4895	P15105	P15105	K.ITGTNAEVM*PAQWEFQIGPCEGIR.M	16	27899	Glul	ENSMUSP00000083375;ENSMUSP00000123157	ENSMUSG00000026473;ENSMUSG00000026473
5472	46.7666	55.1603	83.386	110.07	39.7347	115.398	128.654	111.159	122.138	65.298	69.0819	80.1777	104.433	163.485	77.1752	93.3813	P15105	P15105	K.ITGTNAEVM*PAQWEFQIGPCEGIR.M	16	31375.3	Glul	ENSMUSP00000083375;ENSMUSP00000123157	ENSMUSG00000026473;ENSMUSG00000026473
5473	28.5048	71.293	37.7082	33.7102	32.2247	24.6182	27.6098	41.6878	44.8594	55.7585	7.58424	38.9022	22.477	42.5121	24.9427	30.3606	P15105	P15105	K.ITGTNAEVM*PAQWEFQIGPCEGIR.M	16	12086.1	Glul	ENSMUSP00000083375;ENSMUSP00000123157	ENSMUSG00000026473;ENSMUSG00000026473
5474	11.4002	7.44853	19.2954	0	29.4104	4.79368	12.4845	9.8092	4.30889	1.85325	9.81695	14.5229	6.08109	7.99198	4.10123	1.54354	P15105	P15105	K.ITGTNAEVMPAQWEFQIGPCEGIR.M	15	133734	Glul	ENSMUSP00000083375;ENSMUSP00000123157	ENSMUSG00000026473;ENSMUSG00000026473
5475	82.316	70.4184	192.55	112.519	50.8925	92.1241	127.116	180.877	174.122	161.674	101.902	165.05	113.281	173.086	189.621	343.828	P15105	P15105	R.LTGFHETSNINDFSAGVANR.G	16	49893.2	Glul	ENSMUSP00000083375;ENSMUSP00000123157	ENSMUSG00000026473;ENSMUSG00000026473
5476	252.965	223.44	427.049	335.392	191.719	235.657	234.49	491.51	415.899	382.023	242.609	252.173	308.885	476.993	483.449	388.413	P15105	P15105	R.LTGFHETSNINDFSAGVANR.G	16	114337	Glul	ENSMUSP00000083375;ENSMUSP00000123157	ENSMUSG00000026473;ENSMUSG00000026473
5477	187.903	171.407	205.052	238.448	188.193	154.339	169.828	299.555	274.944	289.212	133.183	185.27	108.611	257.325	291.407	310.6	P15105	P15105	R.LTGFHETSNINDFSAGVANR.G	16	179272	Glul	ENSMUSP00000083375;ENSMUSP00000123157	ENSMUSG00000026473;ENSMUSG00000026473
5478	944.473	904.249	1588.12	1436.93	729.175	1141.91	1189.49	1264.82	1413.87	1070.54	673.427	976.618	829.538	1277.52	1049.29	1242.78	P15105	P15105	K.LVLCEVFK.Y	16	379494	Glul	ENSMUSP00000083375;ENSMUSP00000123157	ENSMUSG00000026473;ENSMUSG00000026473
5479	1544.21	1674.87	2251.05	2426.28	1343.89	1727.19	2059	1980.91	2438.31	1943.75	1338.97	1533.21	1364.29	2308.63	1873.4	2065.82	P15105	P15105	K.LVLCEVFK.Y	13	5.24453e+06	Glul	ENSMUSP00000083375;ENSMUSP00000123157	ENSMUSG00000026473;ENSMUSG00000026473
5480	140.587	186.981	322.206	242.949	145.658	210.745	237.322	274.541	240.509	221.66	174.426	182.941	188.833	226.514	228.839	203.929	P15105	P15105	K.LVLCEVFK.Y	16	73404.8	Glul	ENSMUSP00000083375;ENSMUSP00000123157	ENSMUSG00000026473;ENSMUSG00000026473
5481	904.482	999.941	1551.4	1434.83	798.025	1244.72	1287.19	1265.22	1395.28	1114.56	738.012	1061.58	1107.84	1458.52	1088.47	1207.51	P15105	P15105	K.LVLCEVFK.Y	16	1.53931e+06	Glul	ENSMUSP00000083375;ENSMUSP00000123157	ENSMUSG00000026473;ENSMUSG00000026473
5482	779.244	630.197	1183.85	1153.92	551.307	852.055	1012.49	931.139	1253.66	1035.68	464.927	755.866	678.03	1134.73	918.518	1252.16	P15105	P15105	K.LVLCEVFK.Y	16	9.41081e+06	Glul	ENSMUSP00000083375;ENSMUSP00000123157	ENSMUSG00000026473;ENSMUSG00000026473
5483	874.65	884.865	1362.2	1464.39	613.766	1041.35	1197.71	1205.98	1420.93	1193.51	671.654	985.025	698.162	1389.33	1214.46	1320.64	P15105	P15105	K.LVLCEVFK.Y	16	5.13169e+06	Glul	ENSMUSP00000083375;ENSMUSP00000123157	ENSMUSG00000026473;ENSMUSG00000026473
5484	520.672	454.206	825.519	817.853	310.736	561.482	660.822	628.668	781.76	707.977	308.988	509.448	473.256	752.062	666.774	795.508	P15105	P15105	K.LVLCEVFK.Y	16	344141	Glul	ENSMUSP00000083375;ENSMUSP00000123157	ENSMUSG00000026473;ENSMUSG00000026473
5485	324.923	326.313	444.785	543.63	247.447	357.714	473.878	462.561	498.24	466.813	255.059	413.434	277.655	478.939	445.432	497.492	P15105	P15105	K.LVLCEVFK.Y	16	139411	Glul	ENSMUSP00000083375;ENSMUSP00000123157	ENSMUSG00000026473;ENSMUSG00000026473
5486	292.673	264.548	439.126	492.725	274.42	328.809	402.367	396.512	468.09	421.918	170.257	325.677	280.837	465.725	375.15	474.439	P15105	P15105	K.LVLCEVFK.Y	16	447980	Glul	ENSMUSP00000083375;ENSMUSP00000123157	ENSMUSG00000026473;ENSMUSG00000026473
5487	664.627	663.662	643.063	666.08	803.799	570.392	650.139	664.119	667.885	733.019	702.499	719.342	714.291	651.505	729.169	675.545	Q8R480	Q8R480	R.ACMEEMHQVAIAAK.D	16	233677	Nup85	ENSMUSP00000021085	ENSMUSG00000020739
5488	68.038	71.1369	61.54	68.8631	59.7657	113.055	67.0367	74.5729	61.3284	87.6829	86.7237	65.621	54.8764	93.8046	83.7265	72.8046	Q8R480	Q8R480	R.ACMEEMHQVAIAAK.D	16	25479.2	Nup85	ENSMUSP00000021085	ENSMUSG00000020739
5489	694.67	891.946	703.288	747.765	799.003	717.15	669.809	658.035	584.617	634.429	522.682	661.057	619.069	663.768	532.971	676.811	O88738	O88738	R.IACFGSGSCPQFLAAATK.R	16	230637	Birc6	ENSMUSP00000136329;ENSMUSP00000138333;ENSMUSP00000138693	ENSMUSG00000024073;ENSMUSG00000024073;ENSMUSG00000024073
5490	272.313	245.183	202.783	224.857	189.408	150.38	203.833	179.663	179.776	249.06	215.646	185.082	251.929	199.621	229.602	221.84	O88738	O88738	R.IANATRPTIHLCEIVNEPQLER.L	16	112898	Birc6	ENSMUSP00000136329;ENSMUSP00000138333;ENSMUSP00000138693	ENSMUSG00000024073;ENSMUSG00000024073;ENSMUSG00000024073
5491	325.328	337.801	287.647	386.462	296.468	310.554	231.079	258.459	305.248	336.368	316.025	305.224	289.503	293.126	284.941	310.068	O88738	O88738	R.IANATRPTIHLCEIVNEPQLER.L	16	151212	Birc6	ENSMUSP00000136329;ENSMUSP00000138333;ENSMUSP00000138693	ENSMUSG00000024073;ENSMUSG00000024073;ENSMUSG00000024073
5492	449.966	424.753	451.851	465.306	474.831	540.209	533.778	452.216	313.063	384.042	384.697	463.839	506.63	486.752	487.41	382.476	O88738	O88738	K.VIFVDDYAVGCR.K	16	170477	Birc6	ENSMUSP00000136329;ENSMUSP00000138333;ENSMUSP00000138693	ENSMUSG00000024073;ENSMUSG00000024073;ENSMUSG00000024073
5493	62.3638	63.9793	60.9385	44.0426	91.3846	55.7365	125.104	54.8681	43.5419	83.596	101.457	42.4144	42.9829	92.7462	66.9368	49.4651	O88738	O88738	K.VIFVDDYAVGCR.K	16	23155.4	Birc6	ENSMUSP00000136329;ENSMUSP00000138333;ENSMUSP00000138693	ENSMUSG00000024073;ENSMUSG00000024073;ENSMUSG00000024073
5494	414.894	392.796	362.566	421.951	369.09	368.964	384.841	325.755	326.545	434.388	372.707	421.978	374.938	409.615	504.35	344.128	O88738	O88738	R.VLDTSDALK.A	16	133369	Birc6	ENSMUSP00000136329;ENSMUSP00000138333;ENSMUSP00000138693	ENSMUSG00000024073;ENSMUSG00000024073;ENSMUSG00000024073
5495	280.976	272.363	208.609	200.091	276.501	305.615	343.302	280.204	208.459	229.408	232.327	253.426	246.921	270.76	277.072	229.517	O88738	O88738	R.VLDTSDALK.A	16	88111	Birc6	ENSMUSP00000136329;ENSMUSP00000138333;ENSMUSP00000138693	ENSMUSG00000024073;ENSMUSG00000024073;ENSMUSG00000024073
5496	163.166	231.83	191.506	210.355	214.018	160.386	197.188	178.419	150.526	186.761	183.234	205.77	174.519	129.264	174.369	180.696	O88738	O88738	R.VLDTSDALK.A	16	62747.1	Birc6	ENSMUSP00000136329;ENSMUSP00000138333;ENSMUSP00000138693	ENSMUSG00000024073;ENSMUSG00000024073;ENSMUSG00000024073
5497	253.222	265.609	226.757	270.223	354.867	322.607	287.916	331.302	201.932	202.674	221.182	238.762	256.176	328.548	251.113	211.554	O88738	O88738	R.VSDTPSITAK.L	16	90406.1	Birc6	ENSMUSP00000136329;ENSMUSP00000138333;ENSMUSP00000138693	ENSMUSG00000024073;ENSMUSG00000024073;ENSMUSG00000024073
5498	549.281	599.19	520.524	525.845	577.77	532.429	528.038	544.284	502.619	492.027	604.798	636.457	497.068	618.974	634.194	530.847	O88738	O88738	R.VSDTPSITAK.L	16	190345	Birc6	ENSMUSP00000136329;ENSMUSP00000138333;ENSMUSP00000138693	ENSMUSG00000024073;ENSMUSG00000024073;ENSMUSG00000024073
5499	361.087	265.973	364.399	320.215	350.695	433.563	345.251	358.467	348.122	366.729	338.459	328.512	379.072	324.75	446.728	349.513	O88738	O88738	R.VSDTPSITAK.L	16	121589	Birc6	ENSMUSP00000136329;ENSMUSP00000138333;ENSMUSP00000138693	ENSMUSG00000024073;ENSMUSG00000024073;ENSMUSG00000024073
5500	245.169	234.481	284.542	340.956	253.801	218.568	178.732	352.528	284.322	319.769	246.425	242.492	206.843	313.511	354.973	223.165	Q9CWL2	Q9CWL2	K.TDSITTGTVSTVK.N	16	92029	Casz1	ENSMUSP00000092035	ENSMUSG00000028977
5501	308.523	241.872	306.596	300.72	256.7	166.746	174.836	418.788	272.832	462.145	432.971	427.954	431.212	462.976	399.065	418.902	Q61129	Q61129	K.ACNGVNDCGDQSDELCCK.G	16	117337	Cfi	ENSMUSP00000077074	ENSMUSG00000058952
5502	1907.92	2366	1880.94	1918.37	1397.25	1479.51	1268.53	2196.94	2180.62	2216.82	2465.11	2416.42	2305.43	2326.3	1928.44	2082.4	Q61129	Q61129	R.CIEGTCICK.L	9	692035	Cfi	ENSMUSP00000077074	ENSMUSG00000058952
5503	1927.59	2258.69	1829.22	1848.26	1405.73	1548.33	1209.22	2166.19	2086.11	2337.19	2600.29	2377.96	2386.86	2362.78	2101.63	2147	Q61129	Q61129	R.CIEGTCICK.L	9	946925	Cfi	ENSMUSP00000077074	ENSMUSG00000058952
5504	292.69	266.02	309.636	345.404	324.343	400.173	301.64	336.598	376.904	307.341	423.544	392.141	343.17	366.944	263.093	296.919	Q61129	Q61129	R.CIEGTCICK.L	16	114420	Cfi	ENSMUSP00000077074	ENSMUSG00000058952
5505	64.3138	48.2928	86.0236	58.3586	55.7054	44.2073	39.1757	57.7402	88.1942	109.397	64.1955	89.8233	72.1799	107.645	73.1033	77.7925	Q61129	Q61129	R.CIEGTCICK.L	16	24314.4	Cfi	ENSMUSP00000077074	ENSMUSG00000058952
5506	429.067	553.47	338.892	475.16	311.029	325.916	286.78	591.512	493.117	615.834	596.06	667.293	556.36	595.322	613.139	837.07	Q61129	Q61129	R.GVETSLAECAFTK.R	16	243776	Cfi	ENSMUSP00000077074	ENSMUSG00000058952
5507	119.414	129.629	141.224	188.695	121.195	84.2107	150.772	207.452	217.75	192.839	310.164	304.147	174.484	231.259	198.532	314.539	Q61129	Q61129	R.GVETSLAECAFTK.R	16	66049.1	Cfi	ENSMUSP00000077074	ENSMUSG00000058952
5508	85.0762	70.1016	46.1837	73.1775	45.445	67.6611	62.174	91.9919	56.3541	102.576	84.8384	70.848	71.1315	95.3306	68.6503	104.956	Q61129	Q61129	R.GVETSLAECAFTK.R	16	25616.1	Cfi	ENSMUSP00000077074	ENSMUSG00000058952
5509	182.515	257.213	185.714	248.489	195.655	176.034	164.261	251.087	219.923	352.033	335.566	241.033	146.349	287.511	214.977	220.035	Q61129	Q61129	K.LVDQDER.M	16	78720.3	Cfi	ENSMUSP00000077074	ENSMUSG00000058952
5510	1871.65	2159.83	1746.54	1773.89	1341.08	1315.97	1225.78	2091.53	1916.18	2183.53	2345.54	2244.43	2151.71	2263.3	1958.18	1950.65	Q61129	Q61129	K.SGVCIPDQYK.C	12	653574	Cfi	ENSMUSP00000077074	ENSMUSG00000058952
5511	806.559	871.721	718.825	749.971	478.743	666.516	485.803	820.189	768.734	841.62	775.287	864.415	747.215	931.844	808.793	803.869	Q61129	Q61129	K.SGVCIPDQYK.C	16	749755	Cfi	ENSMUSP00000077074	ENSMUSG00000058952
5512	538.289	558.492	551.535	417.341	291.231	562.46	286.425	442.801	354.518	521.645	417.69	500.706	369.477	520.403	359.483	488.325	Q61129	Q61129	K.SGVCIPDQYK.C	16	367585	Cfi	ENSMUSP00000077074	ENSMUSG00000058952
5513	84.0425	73.1474	78.9669	93.9408	50.92	63.4005	70.9671	98.9743	101.147	62.3779	74.9286	40.4685	87.6501	91.0473	97.1137	76.5675	Q69ZU6	Q69ZU6	R.CM*GDDCGPGGIQTR.A	16	26658	Thsd7a	NA	NA
5514	104.553	72.2584	108.419	123.413	80.5045	68.8122	49.2817	104.283	113.014	85.5428	96.6522	84.3031	86.8038	86.1961	104.94	118.551	Q69ZU6	Q69ZU6	R.CMGDDCGPGGIQTR.A	16	31846.9	Thsd7a	NA	NA
5515	318.904	275.964	334.928	291.805	288.034	251.168	351.618	511.79	383.547	335.893	297.133	284.246	312.404	423.323	316.512	342.224	G3X9F6	G3X9F6	R.ALPLAVTVGDQEVELR.L	16	113841	Sh3tc1	NA	NA
5516	174.863	207.432	229.776	235.686	187.983	192.789	200.141	214.899	159.042	200.163	204.973	243.147	225.571	201.79	191.325	201.195	G3X9F6	G3X9F6	R.ALPLAVTVGDQEVELR.L	16	69996.9	Sh3tc1	NA	NA
5517	156.902	212.383	171.353	185.759	251.828	218.104	215.797	189.631	150.885	198.17	318.566	257.546	211.995	252.173	274.274	321.78	G3X9F6	G3X9F6	R.ALPLAVTVGDQEVELR.L	16	76767.5	Sh3tc1	NA	NA
5518	138.061	129.942	136.819	111.245	206.802	182.654	175.576	151.195	146.382	125.301	207.044	163.104	161.307	174.858	155.02	169.165	G3X9F6	G3X9F6	R.ALPLAVTVGDQEVELR.L	16	54261.3	Sh3tc1	NA	NA
5519	949.882	903.942	969.491	1120.05	1028.1	913.248	938.153	983.502	985.744	894.172	962.55	950.027	937.666	931.203	957.412	819.547	G3X9F6	G3X9F6	R.AWLQAGK.I	16	499554	Sh3tc1	NA	NA
5520	74.7703	117.299	120.025	154.195	92.7149	173.032	192.415	100.704	139.091	107.174	160.912	106.956	67.2482	121.593	116.701	107.075	G3X9F6	G3X9F6	R.EMSLFFYQK.A	16	41788.9	Sh3tc1	NA	NA
5521	1860.76	1956.84	2332.55	2388.05	1849.58	1072.26	1832.41	2722.44	2391.31	2365.99	2200.46	1950.73	2121.02	2019.7	2437.64	2541.38	G3X9F6	G3X9F6	K.KVDLSMALAR.L	11	1.50771e+06	Sh3tc1	NA	NA
5522	242.827	216.64	226.965	236.162	213.222	246.593	191.389	274.033	209.801	334.387	198.597	197.926	230.686	284.125	303.205	161.417	G3X9F6	G3X9F6	R.LLSIHSDQDR.I	16	80637.4	Sh3tc1	NA	NA
5523	399.948	359.228	337.718	291.294	379.734	379.972	383.291	396.703	269.03	310.825	368.28	340.025	302.928	275.88	324.436	248.213	G3X9F6	G3X9F6	R.VICGLSPQAEAR.A	16	114869	Sh3tc1	NA	NA
5524	237.467	230.108	184.278	198.701	188.386	208.347	167.881	183.061	137.333	187.261	216.916	176.841	201.69	210.522	207.298	165.704	G3X9F6	G3X9F6	R.VICGLSPQAEAR.A	16	66407.2	Sh3tc1	NA	NA
5525	575.234	547.096	556.268	540.959	494.138	371.438	483.723	574.115	496.957	685.089	499.708	445.982	510.25	561.077	610.087	491.005	G3X9F6	G3X9F6	R.VLGELSAR.L	16	180689	Sh3tc1	NA	NA
5526	278.71	257.124	219.368	168.058	207.294	159.174	192.864	255.373	218.781	210.038	275.221	220.023	212.203	217.677	316.975	217.608	Q9R0L6	Q9R0L6	K.EQWQEQINQLK.K	16	77609.6	Pcm1	ENSMUSP00000039709;ENSMUSP00000147887	ENSMUSG00000031592;ENSMUSG00000031592
5527	356.416	327.184	310.423	307.223	361.036	321	312.965	359.558	353.938	295.184	299.979	394.659	352.769	337.603	423.136	242.809	Q9R0L6	Q9R0L6	K.EQWQEQINQLK.K	16	114620	Pcm1	ENSMUSP00000039709;ENSMUSP00000147887	ENSMUSG00000031592;ENSMUSG00000031592
5528	246.725	224.215	223.882	180.529	191.752	172.967	190.066	209.604	260.585	293.948	247.7	244.279	247.648	209.441	249.096	203.374	Q9R0L6	Q9R0L6	R.ILEGDHGSPAGEIDDEDK.D	16	76952.9	Pcm1	ENSMUSP00000039709;ENSMUSP00000147887	ENSMUSG00000031592;ENSMUSG00000031592
5529	966.629	1018.29	1078.44	1067.69	1151.31	978.536	1049.41	1300.13	1403.14	1227.69	1321.5	1298.11	1395.1	1318.65	1272.59	1632.02	Q9R0L6	Q9R0L6	K.KFGVASDK.R	16	796190	Pcm1	ENSMUSP00000039709;ENSMUSP00000147887	ENSMUSG00000031592;ENSMUSG00000031592
5530	321.766	213.374	350.057	323.706	302.536	241.726	316.915	271.021	291.6	352.296	312.085	333.927	251.789	347.34	285.896	306.626	Q9R0L6	Q9R0L6	K.PFESSSSLGAEK.Q	16	103208	Pcm1	ENSMUSP00000039709;ENSMUSP00000147887	ENSMUSG00000031592;ENSMUSG00000031592
5531	264.437	191.772	180.563	217.236	369.154	195.901	222.818	269.333	211.721	229.329	224.582	248.25	214.38	263.217	261.862	183.596	Q9R0L6	Q9R0L6	K.PFESSSSLGAEK.Q	16	80245.2	Pcm1	ENSMUSP00000039709;ENSMUSP00000147887	ENSMUSG00000031592;ENSMUSG00000031592
5532	505.261	461.628	474.029	473.82	495.422	440.247	571.196	548.124	481.333	533.735	555.33	505.723	547.357	541.876	486.365	550.631	Q9R0L6	Q9R0L6	K.PFESSSSLGAEK.Q	16	174888	Pcm1	ENSMUSP00000039709;ENSMUSP00000147887	ENSMUSG00000031592;ENSMUSG00000031592
5533	990.802	850.952	962.453	977.008	976.238	1077.56	1126.92	1184.3	1234.48	1086.52	887.49	1024.47	968.675	1126.05	1170.89	1072.09	Q3UMF0	Q3UMF0	K.DPAGSISVK.S	16	357897	Cobll1	ENSMUSP00000088412;ENSMUSP00000108049	ENSMUSG00000034903;ENSMUSG00000034903
5534	534.478	492.682	549.141	459.929	544.189	463.165	494.917	552.603	474.773	616.122	528.355	526.939	471.503	503.303	572.707	598.715	Q3UMF0	Q3UMF0	K.EELSEASK.D	16	179413	Cobll1	ENSMUSP00000088412;ENSMUSP00000108049	ENSMUSG00000034903;ENSMUSG00000034903
5535	453.67	267.723	492.809	354.704	406.867	342.502	477.858	430.965	462.011	484.217	346.662	513.842	450.128	472.401	463.089	408.538	Q3UMF0	Q3UMF0	K.QNNPVQNEHSSQVLTPADGPSFTLK.R	16	146124	Cobll1	ENSMUSP00000088412;ENSMUSP00000108049	ENSMUSG00000034903;ENSMUSG00000034903
5536	355.162	312.876	374.407	362.86	333.844	375.716	323.755	387.324	292.413	324.633	347.071	291.308	329.451	360.001	386.104	320.097	Q3UMF0	Q3UMF0	K.QNNPVQNEHSSQVLTPADGPSFTLK.R	16	117259	Cobll1	ENSMUSP00000088412;ENSMUSP00000108049	ENSMUSG00000034903;ENSMUSG00000034903
5537	195.201	223.979	230.716	224.681	219.129	212.031	198.672	221.941	249.397	292.423	201.439	241.463	211.947	307.046	260.971	214.658	Q3UMF0	Q3UMF0	K.QNNPVQNEHSSQVLTPADGPSFTLK.R	16	174665	Cobll1	ENSMUSP00000088412;ENSMUSP00000108049	ENSMUSG00000034903;ENSMUSG00000034903
5538	77.7338	71.1109	73.9842	97.6422	90.1691	102.879	60.1568	67.7266	100.741	94.0543	65.6967	75.3905	64.5632	71.0754	102.744	61.7063	Q3UMF0	Q3UMF0	K.QNNPVQNEHSSQVLTPADGPSFTLK.R	16	27336.7	Cobll1	ENSMUSP00000088412;ENSMUSP00000108049	ENSMUSG00000034903;ENSMUSG00000034903
5539	367.806	353.69	372.124	311.603	384.711	281.434	274.79	406.613	302.528	394.013	301.801	348.962	280.237	400.837	438.966	314.05	Q3UMF0	Q3UMF0	K.QNNPVQNEHSSQVLTPADGPSFTLK.R	16	118435	Cobll1	ENSMUSP00000088412;ENSMUSP00000108049	ENSMUSG00000034903;ENSMUSG00000034903
5540	1447.4	1341.11	1623.3	1565.71	1332.91	1382.22	1309.81	1601.12	1606.54	1744.78	1513.77	1369.27	1483.7	1682.69	1924.43	1611.09	Q3UMF0	Q3UMF0	K.SLNDLGLR.E	16	719199	Cobll1	ENSMUSP00000088412;ENSMUSP00000108049	ENSMUSG00000034903;ENSMUSG00000034903
5541	327.666	252.123	322.717	286.854	317.2	377.909	337.083	344.182	400.065	283.926	293.99	380.986	307.247	331.08	382.153	317.967	Q3UMF0	Q3UMF0	K.SPDIASASTDMR.I	16	112635	Cobll1	ENSMUSP00000088412;ENSMUSP00000108049	ENSMUSG00000034903;ENSMUSG00000034903
5542	46.0199	46.3775	63.3186	37.9002	65.247	14.7175	46.4471	44.7238	10.8876	54.6586	73.7188	39.7481	35.9342	36.7719	46.2227	50.7861	Q3UMF0	Q3UMF0	K.STTVHGSK.P	16	15269	Cobll1	ENSMUSP00000088412;ENSMUSP00000108049	ENSMUSG00000034903;ENSMUSG00000034903
5543	1047.46	853.21	1213.53	1104.94	917.484	956.057	813.646	1110.94	1228.05	1112.83	1134.16	1078.82	1087.36	1061.6	1176.61	903.472	P70424	P70424	R.ACPPCAPTCK.D	16	359536	Erbb2	ENSMUSP00000053897	ENSMUSG00000062312
5544	447.699	373.011	547.432	616.034	392.771	366.136	297.263	509.836	489.456	518.19	349.343	462.609	396.381	576.642	472.836	532.795	P70424	P70424	R.ACPPCAPTCK.D	16	157325	Erbb2	ENSMUSP00000053897	ENSMUSG00000062312
5545	156.284	114.277	138.978	162.905	146.782	125.478	115.277	179.095	161.117	199.198	154.433	208.415	137.472	158.727	193.565	130.628	P70424	P70424	R.GTQLFEDK.Y	16	53130.1	Erbb2	ENSMUSP00000053897	ENSMUSG00000062312
5546	140.659	150.355	199.321	154.485	167.262	166.298	120.116	157.236	101.675	156.322	173.569	101.496	151.938	131.926	152.428	135.207	Q8K1H1	Q8K1H1	K.DEGQAQGDFDIK.S	16	50512	Tdrd7	ENSMUSP00000099993	ENSMUSG00000035517
5547	246.154	207.106	181.295	240.322	287.689	246.634	262.02	329.71	176.741	195.879	288.63	301.876	227.841	244.987	275.283	208.632	Q8K1H1	Q8K1H1	K.DEGQAQGDFDIK.S	16	83907.9	Tdrd7	ENSMUSP00000099993	ENSMUSG00000035517
5548	120.322	59.77	100.589	118.174	118.096	64.5314	99.3261	115.22	88.8884	80.4924	99.5041	120.978	106.201	91.7109	86.4255	77.313	Q8K1H1	Q8K1H1	K.DEGQAQGDFDIK.S	16	33118.5	Tdrd7	ENSMUSP00000099993	ENSMUSG00000035517
5549	454.356	412.355	498.591	407.945	521.241	518.596	428.658	475.188	506.104	498.889	517.649	476.735	550.547	489.441	396.95	429.695	Q8K1H1	Q8K1H1	K.YSSGLWASALPK.A	16	162086	Tdrd7	ENSMUSP00000099993	ENSMUSG00000035517
5550	190.939	116.406	1255.98	827.48	263.724	89.95	185.359	1003.65	1561.08	2717.54	1252.42	448.423	575.611	4930.98	663.006	504.215	Q61767	Q61767	K.NNSIIKK.N	14	436214	Hsd3b4	ENSMUSP00000136588;ENSMUSP00000142522;ENSMUSP00000140584;ENSMUSP00000055886	ENSMUSG00000095143;ENSMUSG00000095143;ENSMUSG00000095388;ENSMUSG00000095388
5551	165.934	96.0431	250.697	209.128	119.973	76.002	84.8412	312.266	306.723	329.067	118.009	69.1837	159.115	355.314	263.516	213.178	Q61767	Q61767	K.QEEELSK.L	16	66962.6	Hsd3b4	ENSMUSP00000136588;ENSMUSP00000142522;ENSMUSP00000140584;ENSMUSP00000055886	ENSMUSG00000095143;ENSMUSG00000095143;ENSMUSG00000095388;ENSMUSG00000095388
5552	0	2.24929	9.50276	0	0	6.9654	7.42768	0	206.263	267.731	0	0	3.22545	9.54643	6.06186	19.6827	P24815	P24815	K.GILCVTGK.F	12	11527.6	Hsd3b1	ENSMUSP00000102630;ENSMUSP00000029465	ENSMUSG00000027871;ENSMUSG00000027871
5553	14.8101	11.1186	2.49419	15.3954	1.79732	3.20858	0	0	246.199	233.629	1.81965	1.83754	15.9342	8.68125	9.5706	12.4234	P24815	P24815	K.GILCVTGK.F	16	12389.3	Hsd3b1	ENSMUSP00000102630;ENSMUSP00000029465	ENSMUSG00000027871;ENSMUSG00000027871
5554	254.188	232.326	167.934	171.657	288.519	309.726	321.842	158.486	120.01	150.361	235.408	243.186	199.07	121.551	138.143	147.681	P24815	P24815	K.TSEWIGTIVEQHR.E	16	77582.3	Hsd3b1	ENSMUSP00000102630;ENSMUSP00000029465	ENSMUSG00000027871;ENSMUSG00000027871
5555	34.4564	30.6708	20.8104	20.8842	39.4468	23.0169	33.1417	21.5292	22.1391	32.3337	58.086	40.5641	51.2596	33.4513	19.3528	23.9679	P24815	P24815	K.TSEWIGTIVEQHR.E	16	10809.7	Hsd3b1	ENSMUSP00000102630;ENSMUSP00000029465	ENSMUSG00000027871;ENSMUSG00000027871
5556	69.1404	83.569	75.033	40.6715	63.8201	74.0336	90.4969	62.5574	37.7902	53.4786	73.6186	49.9009	58.7916	66.8219	72.263	45.0024	P58802	P58802	K.SPGLSQATVVTAAGDACPPQGVSPK.D	16	21773	Tbc1d10a	ENSMUSP00000136453	ENSMUSG00000034412
5557	165.61	135.268	87.627	133.948	168.494	118.927	197.108	129.832	134.145	112.308	151.409	127.231	151.649	165.104	90.6352	138.815	P58802	P58802	K.SPGLSQATVVTAAGDACPPQGVSPK.D	16	47274	Tbc1d10a	ENSMUSP00000136453	ENSMUSG00000034412
5558	27.5865	53.4511	59.1842	54.6001	35.0461	33.5004	59.1967	53.6087	57.9386	52.0902	49.8918	50.1856	61.1412	74.4281	34.7391	45.1682	P58802	P58802	K.SPGLSQATVVTAAGDACPPQGVSPK.D	16	17158.2	Tbc1d10a	ENSMUSP00000136453	ENSMUSG00000034412
5559	49.8844	79.4745	43.4842	51.5158	65.5398	80.5963	41.8593	37.4951	72.0601	48.9665	69.5607	43.1752	62.8916	50.9547	47.5344	59.0573	P58802	P58802	K.SPGLSQATVVTAAGDACPPQGVSPK.D	16	19347.3	Tbc1d10a	ENSMUSP00000136453	ENSMUSG00000034412
5560	135.457	125.312	102.272	174.493	104.748	99.9627	90.2686	164.395	102.542	108.688	132.392	90.8889	106.606	103.772	140.469	135.282	P58802	P58802	K.WLDVIER.D	16	320857	Tbc1d10a	ENSMUSP00000136453	ENSMUSG00000034412
5561	144.741	126.366	142.78	169.616	128.239	157.998	157.245	150.195	161.344	134.516	112.76	168.415	168.439	190.008	179.674	231.811	Q9QY73	Q9QY73	K.IVIFQSKPEIQYAPQLEQEPTNLR.E	16	104286	Tmem59	ENSMUSP00000030361	ENSMUSG00000028618
5562	50.0017	33.2682	75.0693	41.5372	49.1063	39.0915	63.9781	43.2306	29.1933	36.5698	40.2754	48.7837	54.1138	26.8415	46.1764	46.5855	Q8VEH6	Q8VEH6	K.DGHCM*EVIR.L	16	15496.5	Cbwd1	ENSMUSP00000025815	ENSMUSG00000024878
5563	127.31	123.339	107.929	152.558	128.21	168.309	118.71	120.09	80.666	94.9966	129.033	133.269	89.2281	154.511	93.6754	99.7006	Q8VEH6	Q8VEH6	K.TTLLNYILTEQHNR.K	16	41122.2	Cbwd1	ENSMUSP00000025815	ENSMUSG00000024878
5564	101.175	161.341	103.261	124.754	87.316	156.194	134.346	91.6887	114.949	78.738	123.232	129.296	112.386	93.0012	87.5409	108.934	Q8VEH6	Q8VEH6	K.TTLLNYILTEQHNR.K	16	38711.2	Cbwd1	ENSMUSP00000025815	ENSMUSG00000024878
5565	5333.4	7116.77	5151.29	0	0	0	0	4591.02	5311.25	0	0	0	0	2764.27	3544.1	3371.6	Q8K0H1	Q8K0H1	R.ACQQAQVHANLK.V	0	796076	Slc47a1	ENSMUSP00000010267	ENSMUSG00000010122
5566	707.519	763.587	695.535	620.739	806.684	720.634	845.088	688.504	633.022	684.752	787.054	790.455	858.226	532.897	645.87	551.779	Q8K0H1	Q8K0H1	R.ACQQAQVHANLK.V	16	444532	Slc47a1	ENSMUSP00000010267	ENSMUSG00000010122
5567	330.825	302.92	286.132	229.033	310.271	305.427	358.682	237.393	304.102	319.642	337.616	277.914	327.298	317.854	278.595	283.044	Q8K0H1	Q8K0H1	R.ACQQAQVHANLK.V	16	102868	Slc47a1	ENSMUSP00000010267	ENSMUSG00000010122
5568	15.8917	15.1693	3.97808	13.9938	11.965	0	22.0581	9.77042	4.37933	4.95293	16.3793	8.71112	10.976	7.2949	9.38411	0	Q8K0H1	Q8K0H1	R.ACQQAQVHANLK.V	14	3315.06	Slc47a1	ENSMUSP00000010267	ENSMUSG00000010122
5569	11.8902	11.3205	2.48287	6.68832	20.7278	4.68645	36.9877	14.5467	3.35935	10.8489	5.11222	7.90941	2.0031	7.29185	11.9564	4.78921	Q8K0H1	Q8K0H1	R.ACQQAQVHANLK.V	16	3479.78	Slc47a1	ENSMUSP00000010267	ENSMUSG00000010122
5570	7.06378	0	5.24588	16.9906	12.9829	14.326	3.09899	5.69245	9.8628	6.92173	19.6908	2.49594	7.39308	3.39958	0	14.8676	Q8K0H1	Q8K0H1	R.ACQQAQVHANLK.V	14	2783.9	Slc47a1	ENSMUSP00000010267	ENSMUSG00000010122
5571	8.64086	4.66123	1.57795	7.04897	0	6.90857	3.35277	7.51984	9.14467	2.1331	17.4834	9.83174	9.26807	0	0	3.5468	Q8K0H1	Q8K0H1	R.ACQQAQVHANLK.V	13	1950.77	Slc47a1	ENSMUSP00000010267	ENSMUSG00000010122
5572	0	5.82812	2.02718	2.53023	0	2.3518	0	0	2.359	Inf	8.41671	0	2.31543	Inf	2.06843	0	Q8K0H1	Q8K0H1	R.ACQQAQVHANLK.V	8	595.51	Slc47a1	ENSMUSP00000010267	ENSMUSG00000010122
5573	295.901	252.604	356.395	329.502	301.72	205.25	242.379	345.388	314.305	325.563	254.829	298.662	271.656	345.649	349.999	331.306	Q9JJ28	Q9JJ28	R.ASDPDEAK.L	16	103175	Flii	ENSMUSP00000002889	ENSMUSG00000002812
5574	2135.63	1840.5	2234.06	2287.75	1974.07	1852.38	1882.49	2254.19	2380.71	2398	1987.74	1880.98	2212.78	2566.07	2718.13	2091.47	Q9JJ28	Q9JJ28	R.WDQGLEK.P	6	826439	Flii	ENSMUSP00000002889	ENSMUSG00000002812
5575	221.461	205.386	218.014	236.622	267.119	247.193	320.816	190.722	241.299	216.329	207.807	234.708	231.783	194.415	310.471	173.239	Q80X80	Q80X80	R.ERDEEQPELSTVEELIK.D	16	79554.7	C2cd2l	ENSMUSP00000065233	ENSMUSG00000032120
5576	76.0579	46.7865	69.151	35.7934	92.5632	96.4658	61.7746	106.7	66.7276	63.35	83.7847	49.6412	90.2206	45.0871	70.3561	71.2199	Q80X80	Q80X80	R.ERDEEQPELSTVEELIK.D	16	24090.4	C2cd2l	ENSMUSP00000065233	ENSMUSG00000032120
5577	316.757	177.73	224.644	188.195	312.476	262.613	250.125	253.281	264.569	321.797	343.487	292.783	332.283	276.544	293.588	249.428	Q80X80	Q80X80	R.ERDEEQPELSTVEELIK.D	16	93313.6	C2cd2l	ENSMUSP00000065233	ENSMUSG00000032120
5578	18.9622	7.5878	13.684	13.1739	34.2526	19.8117	28.6363	18.4277	10.8476	5.54958	15.0877	31.6352	19.3254	25.4251	14.4386	10.602	Q80X80	Q80X80	R.ERDEEQPELSTVEELIK.D	16	6151.58	C2cd2l	ENSMUSP00000065233	ENSMUSG00000032120
5579	71.4057	101.006	85.5303	97.657	107.233	128.145	103.376	106.017	90.698	56.6893	76.0591	111.359	103.465	88.6279	79.124	80.3491	Q80X80	Q80X80	R.TIM*PDGTVVTTVTTVQSR.P	16	31817.3	C2cd2l	ENSMUSP00000065233	ENSMUSG00000032120
5580	59.8885	60.5601	62.2984	27.3916	32.6484	58.2981	67.5941	47.6542	29.902	21.1108	45.8034	57.4711	30.6588	26.4085	56.0272	48.4517	Q80X80	Q80X80	R.TIMPDGTVVTTVTTVQSR.P	16	15668.9	C2cd2l	ENSMUSP00000065233	ENSMUSG00000032120
5581	110.082	69.9973	77.8791	52.5295	92.9521	103.413	77.0665	89.3188	75.5935	70.9578	97.6073	102.393	66.1519	66.5776	98.6805	81.7392	Q80X80	Q80X80	R.TIMPDGTVVTTVTTVQSR.P	16	113649	C2cd2l	ENSMUSP00000065233	ENSMUSG00000032120
5582	76.341	136.22	151.864	105.891	122.671	155.252	148.928	135.716	203.921	141.552	132.909	154.008	95.0067	203.593	141.989	138.563	Q80X80	Q80X80	R.TIMPDGTVVTTVTTVQSR.P	16	48032.3	C2cd2l	ENSMUSP00000065233	ENSMUSG00000032120
5583	322.792	243.458	369.165	351.492	350.43	364.872	306.669	285.814	362.482	261.464	382.927	387.101	290.53	373.114	226.32	227.826	Q8BIP0	Q8BIP0	R.DCHGLVQILIPQDESAASVR.R	16	123497	Dars2	ENSMUSP00000041851	ENSMUSG00000026709
5584	161.834	138.154	152.144	187.722	112.643	151.824	173.599	166.165	190.798	171.553	187.78	174.696	179.87	190.219	111.244	94.1286	Q8BIP0	Q8BIP0	R.DCHGLVQILIPQDESAASVR.R	16	111305	Dars2	ENSMUSP00000041851	ENSMUSG00000026709
5585	226.348	208.527	223.082	276.576	257.857	204.168	255.066	275.265	293.891	325.071	215.965	199.203	209.306	217.633	314.787	232.403	Q8BIP0	Q8BIP0	K.FYSLPQSPQQFK.Q	16	84248.7	Dars2	ENSMUSP00000041851	ENSMUSG00000026709
5586	193.879	199.486	183.803	169.787	193.83	182.892	141.891	183.558	193.493	184.654	300.641	136.915	162.767	146.603	215.545	173.855	Q8BIP0	Q8BIP0	K.FYSLPQSPQQFK.Q	16	63423.2	Dars2	ENSMUSP00000041851	ENSMUSG00000026709
5587	610.722	574.794	655.291	685.542	634.465	671.675	582.173	583.105	692.108	612.663	579.818	651.431	627.964	628.117	611.667	531.931	Q8BIP0	Q8BIP0	K.MPTGEIEIK.V	16	212583	Dars2	ENSMUSP00000041851	ENSMUSG00000026709
5588	174.72	106.294	146.909	177.374	147.11	152.721	157.53	153.32	163.715	154.522	146.961	138.258	153.33	150.512	142.683	122.195	Q8BIP0	Q8BIP0	K.NWSSPFAK.F	16	51108.2	Dars2	ENSMUSP00000041851	ENSMUSG00000026709
5589	809.94	599.728	847.581	698.965	735.443	796.079	717.932	882.536	802.898	782.426	839.563	803.603	797.968	843.19	879.118	756.581	Q8BIP0	Q8BIP0	K.NWSSPFAK.F	16	269511	Dars2	ENSMUSP00000041851	ENSMUSG00000026709
