## Supplemental Table 2 for "Expanding the Landscape of Aging via Orbitrap Astral Mass Spectrometry and Tandem Mass Tag (TMT) Integration" (part 215 of 271)

### Sheet: Kidney (continued)
peptide_id	tag_126	tag_127N	tag_128C	tag_129N	tag_129C	tag_130N	tag_130C	tag_131	tag_131C	tag_132N	tag_132C	tag_133N	tag_133C	tag_134N	tag_134C	tag_135	uniprot_id	uniprot	PeptideSequence	Res	cumulative_intensity	symbol	protein.id	gene.id
5590	155.971	139.993	123.437	114.093	197.745	140.983	86.7382	184.302	163.282	192.562	210.236	262.87	278.335	202.136	214.061	239.471	Q91XB0	Q91XB0	K.ACSPGASEITGLSK.A	16	62195.1	Trex1	ENSMUSP00000050971;ENSMUSP00000107684	ENSMUSG00000049734;ENSMUSG00000049734
5591	70.6495	81.756	78.8261	96.4459	101.205	126.257	96.0653	70.1496	84.0648	71.7016	136.184	133.835	58.1302	110.42	112.456	115.983	Q91XB0	Q91XB0	K.ACSPGASEITGLSK.A	16	33045.5	Trex1	ENSMUSP00000050971;ENSMUSP00000107684	ENSMUSG00000049734;ENSMUSG00000049734
5592	125.265	114.133	158.562	140.203	122.243	123.203	170.287	140.049	133.826	157.788	164.18	78.999	81.0665	206.982	153.516	138.666	A2ARV4	A2ARV4	R.CAADGSPPLLLLPENVR.I	16	47273.5	Lrp2	ENSMUSP00000079752	ENSMUSG00000027070
5593	396.729	399.796	332.889	398.654	464.428	446.992	481.845	373.918	308.164	367.074	410.57	352.954	423.749	406.678	330.177	302.794	A2ARV4	A2ARV4	R.CAADGSPPLLLLPENVR.I	16	132629	Lrp2	ENSMUSP00000079752	ENSMUSG00000027070
5594	170.859	119.715	288.84	315.134	214.395	220.887	195.517	246.052	267.134	244.047	144.921	190.292	158.017	303.129	270.495	313.764	A2ARV4	A2ARV4	R.CAADGSPPLLLLPENVR.I	16	1.96144e+06	Lrp2	ENSMUSP00000079752	ENSMUSG00000027070
5595	199.605	204.621	170.664	175.758	145.372	191.119	176.547	209.488	212.389	236.834	162.884	168.74	134.438	233.768	220.457	197.298	A2ARV4	A2ARV4	R.CAADGSPPLLLLPENVR.I	16	109834	Lrp2	ENSMUSP00000079752	ENSMUSG00000027070
5596	256.253	276.134	340.407	401.811	307.306	384.192	337.127	388.246	365.658	326.864	291.644	301.509	281.89	423.293	346.26	427.48	A2ARV4	A2ARV4	R.CAADGSPPLLLLPENVR.I	16	116764	Lrp2	ENSMUSP00000079752	ENSMUSG00000027070
5597	174.161	131.184	280.595	234.07	200.34	126.259	193.871	221.077	240.336	205.422	155.291	178.324	163.722	240.844	342.469	244.156	A2ARV4	A2ARV4	R.CAADGSPPLLLLPENVR.I	16	1.62197e+06	Lrp2	ENSMUSP00000079752	ENSMUSG00000027070
5598	216.633	137.499	225.394	217.695	195.498	238.354	232.905	256.174	215.199	214.312	151.856	144.953	145.892	225.042	234.221	250.86	A2ARV4	A2ARV4	R.CAADGSPPLLLLPENVR.I	16	70675.6	Lrp2	ENSMUSP00000079752	ENSMUSG00000027070
5599	334.328	293.273	297.611	364.355	349.694	345.624	384.578	323.054	301.688	319.014	285.38	326.317	373.569	294.506	312.187	346.228	A2ARV4	A2ARV4	R.CAADGSPPLLLLPENVR.I	16	121883	Lrp2	ENSMUSP00000079752	ENSMUSG00000027070
5600	141.812	177.936	278.687	196.164	172.534	167.723	134.263	192.106	225.756	233.79	188.715	169.921	131.411	212.942	226.476	210.04	A2ARV4	A2ARV4	R.CAADGSPPLLLLPENVR.I	16	700262	Lrp2	ENSMUSP00000079752	ENSMUSG00000027070
5601	157.048	143.441	224.051	234.923	150.053	192.763	158.849	249.717	244.024	205.485	150.903	193.43	172.027	245.801	258.277	218.077	A2ARV4	A2ARV4	R.CAADGSPPLLLLPENVR.I	16	367558	Lrp2	ENSMUSP00000079752	ENSMUSG00000027070
5602	189.099	173.413	198.927	222.213	203.281	194.697	185.008	295.849	217.62	204.881	230.763	205.717	213.957	278.197	305.1	304.604	A2ARV4	A2ARV4	R.CAADGSPPLLLLPENVR.I	16	77541.8	Lrp2	ENSMUSP00000079752	ENSMUSG00000027070
5603	176.881	148.707	254.138	273.835	190.262	187.631	209.184	276.124	308.374	325.68	215.114	241.897	163.993	311.118	215.693	307.637	A2ARV4	A2ARV4	R.CAADGSPPLLLLPENVR.I	16	110884	Lrp2	ENSMUSP00000079752	ENSMUSG00000027070
5604	326.64	275.38	420.323	477.421	449.206	471.45	424.079	401.511	467.749	512.716	557.079	471.489	339.528	495.106	532.049	555.348	A2ARV4	A2ARV4	R.CAADGSPPLLLLPENVR.I	16	153595	Lrp2	ENSMUSP00000079752	ENSMUSG00000027070
5605	68.5448	81.965	90.5407	92.5399	87.8691	84.5229	108.561	111.669	145.86	101.894	97.5962	126.324	95.1332	148.632	90.5098	112.413	A2ARV4	A2ARV4	R.CAADGSPPLLLLPENVR.I	16	35195.1	Lrp2	ENSMUSP00000079752	ENSMUSG00000027070
5606	81.5806	71.1564	68.9899	94.7765	94.5446	78.0032	53.888	108.09	92.6297	87.5723	51.5643	97.1251	91.3451	101.993	78.8243	69.9785	A2ARV4	A2ARV4	R.CAADGSPPLLLLPENVR.I	16	28304.4	Lrp2	ENSMUSP00000079752	ENSMUSG00000027070
5607	136.409	107.718	161.325	100.344	98.0222	155.579	159.373	102.02	107.689	187.071	113.386	99.7202	111.508	145.136	140.409	152.693	A2ARV4	A2ARV4	R.CAADGSPPLLLLPENVR.I	16	44426.1	Lrp2	ENSMUSP00000079752	ENSMUSG00000027070
5608	92.0414	96.2531	161.214	102.824	91.7247	89.9833	136.727	110.977	96.9406	118.235	114.513	116.512	100.564	126.443	122.473	107.803	A2ARV4	A2ARV4	R.CAADGSPPLLLLPENVR.I	16	38205.2	Lrp2	ENSMUSP00000079752	ENSMUSG00000027070
5609	103.987	69.2998	170.239	105.863	89.1297	85.0549	99.1774	134.217	125.068	101.9	99.1492	104.312	86.6308	100.192	174.902	132.299	A2ARV4	A2ARV4	R.CAADGSPPLLLLPENVR.I	16	38123.7	Lrp2	ENSMUSP00000079752	ENSMUSG00000027070
5610	57.7745	58.4423	101.528	40.2695	86.5833	96.5333	43.0401	75.4351	75.7296	82.1162	76.4883	79.7608	83.8016	90.662	106.367	69.9361	A2ARV4	A2ARV4	R.CAADGSPPLLLLPENVR.I	16	26204.5	Lrp2	ENSMUSP00000079752	ENSMUSG00000027070
5611	95.1305	70.959	81.476	110.554	120.804	71.2791	92.1748	143.237	89.6714	83.7371	82.9947	104.708	87.9064	120.598	114.336	109.387	A2ARV4	A2ARV4	R.CAADGSPPLLLLPENVR.I	16	33804.2	Lrp2	ENSMUSP00000079752	ENSMUSG00000027070
5612	68.5205	120.948	55.2437	77.8476	99.0168	86.4861	68.7036	79.751	88.6031	74.1418	64.6313	56.2289	75.5094	58.0691	61.2479	71.2431	A2ARV4	A2ARV4	R.CAADGSPPLLLLPENVR.I	16	25823.7	Lrp2	ENSMUSP00000079752	ENSMUSG00000027070
5613	441.818	406.673	650.867	610.41	461.302	469.943	547.569	620.495	548.488	470.963	466.718	491.229	462.15	721.465	580.107	545.384	A2ARV4	A2ARV4	R.CDFYNDCGDNSDEAGCLFR.S	16	181884	Lrp2	ENSMUSP00000079752	ENSMUSG00000027070
5614	146.149	166.256	297.874	245.47	216.456	218.737	191.502	171.179	205.759	226.986	175.776	214.657	161.895	294.762	197.967	221.657	A2ARV4	A2ARV4	R.CDFYNDCGDNSDEAGCLFR.S	16	71758.4	Lrp2	ENSMUSP00000079752	ENSMUSG00000027070
5615	43.6397	39.5082	83.4067	35.5682	59.3509	84.077	89.0437	69.1216	84.7473	78.1989	58.8003	61.2018	62.7622	89.8047	87.8901	52.8716	A2ARV4	A2ARV4	R.CDFYNDCGDNSDEAGCLFR.S	16	23094.2	Lrp2	ENSMUSP00000079752	ENSMUSG00000027070
5616	62.6608	70.8564	80.83	109.695	62.7256	87.2555	64.7788	92.3973	156.526	107.162	71.445	80.0888	78.655	153.171	111.936	105.415	A2ARV4	A2ARV4	R.CDFYNDCGDNSDEAGCLFR.S	16	32006.9	Lrp2	ENSMUSP00000079752	ENSMUSG00000027070
5617	178.936	167.205	218.807	223.881	216.501	247.849	248.607	201.24	242.71	222.679	189.974	185.979	177.694	213.633	183.841	229.231	A2ARV4	A2ARV4	R.CDFYNDCGDNSDEAGCLFR.S	16	71666	Lrp2	ENSMUSP00000079752	ENSMUSG00000027070
5618	150.235	118.873	135.969	179.243	158.75	214.495	184.249	206.917	168.809	219.058	156.592	161.517	135.896	205.224	174.337	186.588	A2ARV4	A2ARV4	R.CDFYNDCGDNSDEAGCLFR.S	16	58996.5	Lrp2	ENSMUSP00000079752	ENSMUSG00000027070
5619	121.649	118.747	164.395	186.213	177.457	165.371	146.783	201.336	179.796	195.348	132.479	112.831	141.433	242.703	208.115	215.951	A2ARV4	A2ARV4	R.CIPEYWQCDSVDDCLDNSDEDPSHCASR.T	16	81952.8	Lrp2	ENSMUSP00000079752	ENSMUSG00000027070
5620	55.0715	70.4061	62.276	110.297	56.8862	44.4917	66.7803	89.6303	92.9634	88.4887	70.5951	79.0364	53.3574	83.0141	75.5134	61.6507	A2ARV4	A2ARV4	R.CIPEYWQCDSVDDCLDNSDEDPSHCASR.T	16	24834.6	Lrp2	ENSMUSP00000079752	ENSMUSG00000027070
5621	133.159	132.482	262.02	247.714	210	173.414	185.023	334.481	332.888	200.755	211.234	295.176	224.79	377.028	283.241	351.889	A2ARV4	A2ARV4	R.CIPLSYVCNGINNCHDNDTSDEK.N	16	84680	Lrp2	ENSMUSP00000079752	ENSMUSG00000027070
5622	172.769	171.87	229.584	204.868	210.41	256.829	281.45	236.053	195.792	182.459	188.092	192.309	193.363	194.104	215.356	188.528	A2ARV4	A2ARV4	R.CIPQWAVCNGFDDCR.D	16	70946.9	Lrp2	ENSMUSP00000079752	ENSMUSG00000027070
5623	123.006	118.303	119.446	163.076	173.119	104.685	135.913	162.311	127.201	152.525	106.049	141.873	124.971	176.921	138.688	135.671	A2ARV4	A2ARV4	R.CIPQWAVCNGFDDCR.D	16	47162	Lrp2	ENSMUSP00000079752	ENSMUSG00000027070
5624	39.9795	16.7745	38.1112	51.6892	45.2452	21.4627	22.3558	35.0022	24.8647	33.7547	62.413	24.8175	26.656	22.6132	53.8896	22.9278	A2ARV4	A2ARV4	R.CIPQWAVCNGFDDCR.D	16	11611.1	Lrp2	ENSMUSP00000079752	ENSMUSG00000027070
5625	121.314	114.405	155.203	115.667	129.308	115.578	116.873	112.588	150.051	172.241	122.414	122.189	111.635	161.773	105.296	167.998	A2ARV4	A2ARV4	R.CIPQWAVCNGFDDCR.D	16	273539	Lrp2	ENSMUSP00000079752	ENSMUSG00000027070
5626	64.2662	59.304	69.5824	63.308	65.5123	71.8912	61.4062	86.9876	54.6336	85.8985	77.2692	61.8346	46.8542	84.4944	47.4063	74.7914	A2ARV4	A2ARV4	R.CIPQWAVCNGFDDCR.D	16	23015.2	Lrp2	ENSMUSP00000079752	ENSMUSG00000027070
5627	272.293	250.74	283.549	234.605	198.424	213.378	265.745	282.885	308.657	240.314	238.959	232.323	215.976	233.505	331.577	241.874	A2ARV4	A2ARV4	R.CIPQWAVCNGFDDCR.D	16	169466	Lrp2	ENSMUSP00000079752	ENSMUSG00000027070
5628	271.971	347.6	383.5	281.23	292.374	341.119	301.423	380.813	288.554	418.316	294.633	297.59	301.662	347.408	379.58	323.344	A2ARV4	A2ARV4	R.CIPQWAVCNGFDDCR.D	16	112378	Lrp2	ENSMUSP00000079752	ENSMUSG00000027070
5629	116.194	127.705	172.636	144.205	163.685	187.589	161.332	136.884	173.499	124.167	118.918	139.707	127.014	192.981	83.347	145.185	A2ARV4	A2ARV4	R.CIPQWAVCNGFDDCR.D	16	49543.7	Lrp2	ENSMUSP00000079752	ENSMUSG00000027070
5630	19.962	42.8464	21.1508	49.7406	21.0242	12.3523	34.5441	41.2592	28.4999	15.0426	19.7475	38.3959	22.8993	58.5282	29.0323	55.4582	A2ARV4	A2ARV4	R.CISSSWVCDGDNDCGDM*SDEDQR.H	16	10924.7	Lrp2	ENSMUSP00000079752	ENSMUSG00000027070
5631	180.449	183.75	199.621	205.302	176.562	181.907	152.14	260.436	222.787	201.136	214.478	269.374	241.343	236.076	214.584	192.79	A2ARV4	A2ARV4	R.CISSSWVCDGDNDCGDM*SDEDQR.H	16	71209.1	Lrp2	ENSMUSP00000079752	ENSMUSG00000027070
5632	106.047	101.739	162.876	142.505	128.971	153.116	129.231	162.17	111.652	128.692	114.785	130.491	103.804	183.433	169.363	161.207	A2ARV4	A2ARV4	R.CISSSWVCDGDNDCGDM*SDEDQR.H	16	180689	Lrp2	ENSMUSP00000079752	ENSMUSG00000027070
5633	78.4207	55.2632	96.6438	72.6489	78.6694	105.446	82.9282	151.609	129.426	135.017	84.7619	83.793	67.4333	113.227	125.553	111.767	A2ARV4	A2ARV4	R.CISSSWVCDGDNDCGDM*SDEDQR.H	16	286410	Lrp2	ENSMUSP00000079752	ENSMUSG00000027070
5634	79.0518	74.5911	88.1159	81.5764	66.3506	60.3119	46.9914	59.6372	97.3658	51.0589	85.2083	89.77	97.1881	68.8309	88.6919	141.741	A2ARV4	A2ARV4	R.CISSSWVCDGDNDCGDM*SDEDQR.H	16	41149.1	Lrp2	ENSMUSP00000079752	ENSMUSG00000027070
5635	85.5849	90.7929	105.533	118.967	99.3701	123.337	122.113	129.755	98.9021	125.694	99.4671	111.382	90.7449	177.232	118.769	98.9147	A2ARV4	A2ARV4	R.CISSSWVCDGDNDCGDM*SDEDQR.H	16	76225.1	Lrp2	ENSMUSP00000079752	ENSMUSG00000027070
5636	59.4087	46.9415	59.3616	39.3688	42.4463	64.0033	49.1593	56.0978	52.4723	50.498	53.8302	50.5697	47.4604	52.868	80.7612	47.9349	A2ARV4	A2ARV4	R.CISSSWVCDGDNDCGDM*SDEDQR.H	16	18258.7	Lrp2	ENSMUSP00000079752	ENSMUSG00000027070
5637	34.8642	40.8896	97.0975	61.6351	51.5074	61.1744	43.8122	56.953	60.3477	111.404	43.203	51.9805	43.9944	76.4799	61.5289	64.9225	A2ARV4	A2ARV4	R.CISSSWVCDGDNDCGDM*SDEDQR.H	16	30654.1	Lrp2	ENSMUSP00000079752	ENSMUSG00000027070
5638	62.5954	63.6424	52.4121	61.7179	86.361	41.1148	59.2899	90.3018	91.1638	95.7636	83.9313	34.9251	62.271	113.875	79.1633	75.203	A2ARV4	A2ARV4	R.CISSSWVCDGDNDCGDM*SDEDQR.H	16	24690.7	Lrp2	ENSMUSP00000079752	ENSMUSG00000027070
5639	27.9233	18.9011	33.7997	34.6646	22.2267	35.6964	24.9489	50.3561	38.6538	42.2426	19.8921	38.9236	30.3912	33.5902	47.6227	50.445	A2ARV4	A2ARV4	R.CISSSWVCDGDNDCGDM*SDEDQR.H	16	11776.3	Lrp2	ENSMUSP00000079752	ENSMUSG00000027070
5640	20.3154	25.3549	22.6417	16.656	40.0686	15.8052	20.0384	39.9094	30.1463	31.2138	36.9302	35.1807	3.07161	45.2273	35.2201	36.5809	A2ARV4	A2ARV4	R.CISSSWVCDGDNDCGDM*SDEDQR.H	16	9727.53	Lrp2	ENSMUSP00000079752	ENSMUSG00000027070
5641	29.8051	23.2693	35.0302	20.1246	6.55755	16.3573	26.3883	19.8221	39.5621	15.1869	24.6637	43.4362	17.3811	21.7345	27.0677	33.1331	A2ARV4	A2ARV4	R.CISSSWVCDGDNDCGDM*SDEDQR.H	16	8550.01	Lrp2	ENSMUSP00000079752	ENSMUSG00000027070
5642	19.6125	19.3951	28.37	5.07481	11.61	34.37	28.3176	16.045	35.0359	36.9593	9.92502	20.4889	30.7108	25.1977	33.6349	26.1984	A2ARV4	A2ARV4	R.CISSSWVCDGDNDCGDM*SDEDQR.H	16	8155.78	Lrp2	ENSMUSP00000079752	ENSMUSG00000027070
5643	11.1919	6.06805	15.6681	22.8425	18.5749	23.8615	20.2415	29.8002	29.2491	16.0826	9.31238	10.2464	11.9506	29.8926	9.74343	30.1879	A2ARV4	A2ARV4	R.CISSSWVCDGDNDCGDM*SDEDQR.H	16	6313.89	Lrp2	ENSMUSP00000079752	ENSMUSG00000027070
5644	21.3894	21.9839	25.459	30.1605	7.15708	23.062	30.2861	26.6461	43.7943	40.2083	15.5328	11.6656	12.8309	37.1737	47.9112	36.698	A2ARV4	A2ARV4	R.CISSSWVCDGDNDCGDM*SDEDQR.H	16	9247.93	Lrp2	ENSMUSP00000079752	ENSMUSG00000027070
5645	40.9944	37.3921	57.3641	65.0353	27.0954	72.0708	48.2935	52.1556	61.6159	76.6106	13.762	32.3654	55.9197	59.9555	69.0897	50.7975	A2ARV4	A2ARV4	R.CISSSWVCDGDNDCGDM*SDEDQR.H	16	17559.7	Lrp2	ENSMUSP00000079752	ENSMUSG00000027070
5646	13.1412	6.22971	29.0985	32.0594	22.1292	27.5153	12.4587	48.1806	22.0659	11.7449	45.7965	24.4929	13.9932	32.1937	15.6516	28.5656	A2ARV4	A2ARV4	R.CISSSWVCDGDNDCGDM*SDEDQR.H	15	8246.06	Lrp2	ENSMUSP00000079752	ENSMUSG00000027070
5647	17.5568	14.0467	18.6237	15.7397	18.5483	25.9462	22.3633	40.65	35.9806	25.8205	25.1233	46.4411	21.3878	37.6079	46.0909	31.5877	A2ARV4	A2ARV4	R.CISSSWVCDGDNDCGDM*SDEDQR.H	16	9495.32	Lrp2	ENSMUSP00000079752	ENSMUSG00000027070
5648	29.0686	43.4939	31.386	62.8455	36.7646	23.6343	44.5229	43.7182	65.1845	31.4916	32.0033	41.5587	30.7191	66.46	76.3045	82.7468	A2ARV4	A2ARV4	R.CISSSWVCDGDNDCGDMSDEDQR.H	16	15883.6	Lrp2	ENSMUSP00000079752	ENSMUSG00000027070
5649	273.344	236.929	345.196	230.711	203.452	265.427	311.443	403.127	307.275	342.762	248.308	235.571	237.751	374.167	354.478	292.454	A2ARV4	A2ARV4	R.CISSSWVCDGDNDCGDMSDEDQR.H	16	227158	Lrp2	ENSMUSP00000079752	ENSMUSG00000027070
5650	3.63247	0	2.50694	2.06452	10.8719	10.3803	5.82186	12.1263	2.53429	0	12.9304	2.92268	11.6075	26.0633	20.5973	10.1805	A2ARV4	A2ARV4	R.CISSSWVCDGDNDCGDMSDEDQR.H	14	2872.84	Lrp2	ENSMUSP00000079752	ENSMUSG00000027070
5651	80.779	154.312	147.26	121.29	108.888	119.735	119.684	186.419	180.26	137.433	117.859	125.102	121.082	180.025	127.945	132.035	A2ARV4	A2ARV4	R.CISSSWVCDGDNDCGDMSDEDQR.H	16	46227.9	Lrp2	ENSMUSP00000079752	ENSMUSG00000027070
5652	79.6962	59.6375	51.9873	42.9825	71.1897	115.8	74.202	90.0379	77.6421	72.5029	81.0322	77.9559	71.1237	90.1912	119.034	88.332	A2ARV4	A2ARV4	R.CISSSWVCDGDNDCGDMSDEDQR.H	16	115831	Lrp2	ENSMUSP00000079752	ENSMUSG00000027070
5653	86.3766	103.765	68.6074	98.3145	98.4899	86.5011	123.466	115.361	136.388	118.381	73.4394	100.379	77.7347	129.617	104.163	150.184	A2ARV4	A2ARV4	R.CISSSWVCDGDNDCGDMSDEDQR.H	16	56491.2	Lrp2	ENSMUSP00000079752	ENSMUSG00000027070
5654	83.5727	92.2808	134.081	106.125	87.0755	81.4014	105.33	137.197	119.532	97.6661	102.176	129.629	75.2635	105.62	125.514	112.231	A2ARV4	A2ARV4	R.CISSSWVCDGDNDCGDMSDEDQR.H	16	40636.7	Lrp2	ENSMUSP00000079752	ENSMUSG00000027070
5655	29.9268	56.3739	85.5761	42.6848	76.5548	43.0453	46.7494	74.266	69.9554	61.0269	28.3069	83.9488	43.8665	58.1953	68.5354	78.4924	A2ARV4	A2ARV4	R.CISSSWVCDGDNDCGDMSDEDQR.H	16	20277.3	Lrp2	ENSMUSP00000079752	ENSMUSG00000027070
5656	38.966	32.5385	52.0713	58.7922	46.0912	50.1427	53.4521	38.4519	79.9175	46.4157	36.0671	30.6008	40.5944	64.7568	58.884	57.37	A2ARV4	A2ARV4	R.CISSSWVCDGDNDCGDMSDEDQR.H	16	16808.7	Lrp2	ENSMUSP00000079752	ENSMUSG00000027070
5657	22.9613	44.478	25.0651	34.9325	19.7027	14.1573	7.68681	19.2964	23.452	31.2331	33.6106	27.5302	11.1854	26.8501	30.4578	28.8862	A2ARV4	A2ARV4	R.DGNCTSPQALCNAR.Q	16	8595.51	Lrp2	ENSMUSP00000079752	ENSMUSG00000027070
5658	102.102	93.5502	159.03	137.577	94.5297	133.63	135.049	150.725	159.423	166.179	88.3064	106.224	74.0252	187.744	151.085	126.386	A2ARV4	A2ARV4	K.DNVFLTDWR.L	16	44204.6	Lrp2	ENSMUSP00000079752	ENSMUSG00000027070
5659	435.728	456.25	546.072	451.508	485.93	481.718	553.046	513.458	550.773	551.838	513.964	447.436	457.529	515.886	580.378	502.926	A2ARV4	A2ARV4	R.EVDLGLK.Y	16	172157	Lrp2	ENSMUSP00000079752	ENSMUSG00000027070
5660	837.138	862.617	958.939	831.199	915.606	819.264	838.182	874.258	878.125	881.518	833.201	838.524	839.09	1008.06	926.039	895.077	A2ARV4	A2ARV4	R.EVDLGLK.Y	16	300399	Lrp2	ENSMUSP00000079752	ENSMUSG00000027070
5661	235.199	304.058	372.218	291.795	337.304	256.538	349.333	504.225	453.399	447.254	373.082	387.326	306.128	373.711	403.603	565.453	A2ARV4	A2ARV4	R.GISSIM*HVK.A	16	127613	Lrp2	ENSMUSP00000079752	ENSMUSG00000027070
5662	195.399	259.333	357.558	313.084	291.944	365.832	411.825	372.056	280.624	424.494	431.246	342.338	329.689	349.812	368.195	511.595	A2ARV4	A2ARV4	R.GISSIMHVK.A	16	119952	Lrp2	ENSMUSP00000079752	ENSMUSG00000027070
5663	697.355	790.6	1032.02	1341.49	759.18	1099.91	949.192	1238.13	1166.16	1028.96	828.592	1141.67	705.597	1542.77	729.068	1280.84	A2ARV4	A2ARV4	K.GSYECFCVDGFK.S	16	349646	Lrp2	ENSMUSP00000079752	ENSMUSG00000027070
5664	1087.46	1186.52	1855.8	1550.06	1318.85	1302.95	1347.99	1778.76	1672.74	1556.61	1269.53	1403.41	1202.85	1970.35	1772.35	1864.84	A2ARV4	A2ARV4	R.HQCLCEEGYILER.G	16	3.82433e+06	Lrp2	ENSMUSP00000079752	ENSMUSG00000027070
5665	400.77	460.098	714.957	568.176	465.732	507.705	426.962	738.943	652.037	646.701	354.237	451.853	383.119	736.707	671.281	735.407	A2ARV4	A2ARV4	R.HQCLCEEGYILER.G	16	1.44209e+06	Lrp2	ENSMUSP00000079752	ENSMUSG00000027070
5666	274.618	230.683	225.289	202.962	307.377	248.788	283.973	299.228	346.226	284.468	321.187	215.863	228.247	256.122	256.103	222.478	A2ARV4	A2ARV4	R.HQCLCEEGYILER.G	16	117597	Lrp2	ENSMUSP00000079752	ENSMUSG00000027070
5667	347.548	329.165	500.302	391.383	303.368	259.038	340.86	423.143	441.961	382.004	311.735	312.347	275.156	566.031	427.418	403.386	A2ARV4	A2ARV4	R.HQCLCEEGYILER.G	16	624152	Lrp2	ENSMUSP00000079752	ENSMUSG00000027070
5668	148.79	146.494	212.7	173.686	119.679	152.387	150.702	185.82	198.235	169.521	130.463	153.519	124.29	188.595	178.244	199.14	A2ARV4	A2ARV4	R.HQCLCEEGYILER.G	16	285889	Lrp2	ENSMUSP00000079752	ENSMUSG00000027070
5669	549.846	588.283	495.115	515.65	636.591	627.383	605.346	537.947	588.156	655.513	551.923	559.71	499.87	479.86	597.562	571.378	A2ARV4	A2ARV4	R.HQCLCEEGYILER.G	16	264949	Lrp2	ENSMUSP00000079752	ENSMUSG00000027070
5670	296.227	370.46	399.981	425.856	386.872	482.359	363.541	400.101	443.714	436.535	368.209	353.442	369.331	495.148	440.745	390.098	A2ARV4	A2ARV4	R.HQCLCEEGYILER.G	16	137504	Lrp2	ENSMUSP00000079752	ENSMUSG00000027070
5671	492.679	416.328	512.944	433.744	501.455	593.584	458.835	590.586	398.522	446.53	487.802	525.073	501.197	552.811	508.134	511.502	A2ARV4	A2ARV4	R.HQCLCEEGYILER.G	16	176078	Lrp2	ENSMUSP00000079752	ENSMUSG00000027070
5672	58.8805	59.7929	66.9311	95.3599	50.862	51.8899	57.3777	64.1251	55.2312	100.898	80.8792	58.1307	74.9642	99.5817	95.058	41.3026	A2ARV4	A2ARV4	R.HQCLCEEGYILER.G	16	23781.9	Lrp2	ENSMUSP00000079752	ENSMUSG00000027070
5673	253.661	256.34	403.387	333.033	362.238	409.364	416.035	375.501	358.101	392.192	299.349	379.06	304.221	407.826	337.45	370.82	A2ARV4	A2ARV4	R.HQCLCEEGYILER.G	16	121098	Lrp2	ENSMUSP00000079752	ENSMUSG00000027070
5674	258.07	228.279	297.836	297.957	349.673	329.708	216.16	311.389	311.96	450.337	287.998	286.326	269.754	320.355	330.605	303.782	A2ARV4	A2ARV4	R.HQCLCEEGYILER.G	16	103798	Lrp2	ENSMUSP00000079752	ENSMUSG00000027070
5675	18.0298	17.9815	49.7108	50.1495	30.0257	27.0265	21.5736	68.9989	32.604	63.3108	34.1536	27.5392	15.2044	39.1398	61.1935	52.4326	A2ARV4	A2ARV4	R.HQCLCEEGYILER.G	16	13034.6	Lrp2	ENSMUSP00000079752	ENSMUSG00000027070
5676	0	15.6065	14.4427	14.0253	4.86571	19.795	12.0853	7.90586	12.0966	13.7946	9.57833	12.9119	19.7203	9.50415	17.6696	18.3966	A2ARV4	A2ARV4	R.HQCLCEEGYILER.G	15	4333.2	Lrp2	ENSMUSP00000079752	ENSMUSG00000027070
5677	7.23396	13.084	9.49466	3.74759	3.02174	3.23411	1.41556	4.72973	0	18.926	6.85986	0	7.00782	10.5851	4.30974	2.46905	A2ARV4	A2ARV4	R.HQCLCEEGYILER.G	14	2057.84	Lrp2	ENSMUSP00000079752	ENSMUSG00000027070
5678	10.3686	20.3627	1.92418	29.4746	17.2684	10.1915	8.73174	34.1023	26.3611	40.2178	7.82716	12.2896	19.6715	15.7547	18.031	18.914	A2ARV4	A2ARV4	R.HQCLCEEGYILER.G	16	6238.12	Lrp2	ENSMUSP00000079752	ENSMUSG00000027070
5679	27.9221	15.841	32.7827	51.2385	39.6535	43.1983	43.0504	41.6476	35.619	81.7387	30.2802	30.6823	27.5779	29.6445	62.0106	57.1323	A2ARV4	A2ARV4	R.HQCLCEEGYILER.G	16	13916.5	Lrp2	ENSMUSP00000079752	ENSMUSG00000027070
5680	25.9889	20.8106	30.8955	34.5277	30.541	16.3255	17.9044	30.1317	52.1022	30.9596	45.307	22.2794	21.4026	35.4776	38.9572	52.6815	A2ARV4	A2ARV4	R.HQCLCEEGYILER.G	16	10839.4	Lrp2	ENSMUSP00000079752	ENSMUSG00000027070
5681	13.4519	29.2097	42.4048	27.6359	38.681	41.22	28.1183	54.9966	67.0182	41.6633	24.075	28.9307	27.2954	34.7802	32.424	68.0829	A2ARV4	A2ARV4	R.HQCLCEEGYILER.G	16	12845.3	Lrp2	ENSMUSP00000079752	ENSMUSG00000027070
5682	20.9518	18.6003	28.2692	45.0819	25.9962	10.2271	29.6105	32.4097	51.3338	54.0792	40.0004	17.7433	17.0474	48.2741	24.4429	48.5302	A2ARV4	A2ARV4	R.HQCLCEEGYILER.G	16	10970	Lrp2	ENSMUSP00000079752	ENSMUSG00000027070
5683	16.5904	9.54092	25.5424	16.9118	21.7186	16.1959	17.6348	25.3128	11.7116	31.3978	13.1321	18.6511	23.7453	28.0195	13.8678	21.2706	A2ARV4	A2ARV4	R.HQCLCEEGYILER.G	16	6660.83	Lrp2	ENSMUSP00000079752	ENSMUSG00000027070
5684	7.79374	2.58641	15.3965	1.72168	2.40676	11.7738	12.7754	8.36988	7.86403	18.174	14.8733	0	1.28619	15.3962	26.4384	18.0149	A2ARV4	A2ARV4	R.HQCLCEEGYILER.G	15	3528.36	Lrp2	ENSMUSP00000079752	ENSMUSG00000027070
5685	2.29728	0	5.77323	11.5243	0	6.88682	9.70468	7.00457	5.69018	14.1458	7.90535	5.4982	4.74941	4.69055	19.2971	5.44681	A2ARV4	A2ARV4	R.HQCLCEEGYILER.G	14	2368.17	Lrp2	ENSMUSP00000079752	ENSMUSG00000027070
5686	5.70997	10.1034	0	4.7359	8.91334	0	4.7158	8.51529	6.69623	3.26535	2.39741	1.41093	0	1.40804	Inf	1.68993	A2ARV4	A2ARV4	R.HQCLCEEGYILER.G	12	1274.67	Lrp2	ENSMUSP00000079752	ENSMUSG00000027070
5687	0	0	2.40551	Inf	0	0	0	2.8912	0	0	5.59275	Inf	0	0	Inf	4.24694	A2ARV4	A2ARV4	R.HQCLCEEGYILER.G	4	324.264	Lrp2	ENSMUSP00000079752	ENSMUSG00000027070
5688	82.8569	108.808	149.271	116.087	99.9319	103.201	93.8368	177.875	131.755	149.384	105.63	111.587	148.837	158.387	160.556	180.15	A2ARV4	A2ARV4	K.IEHSNLDGLDR.K	16	44474	Lrp2	ENSMUSP00000079752	ENSMUSG00000027070
5689	938.063	985.067	1205.26	1018.48	1021.42	1022.57	976.49	1102.23	948.95	972.48	903.396	837.25	811.335	1198.39	1090.43	998.514	A2ARV4	A2ARV4	K.IEHSNLDGLDR.K	16	451044	Lrp2	ENSMUSP00000079752	ENSMUSG00000027070
5690	694.567	647.227	769.947	810.868	758.39	694.531	659.09	885.268	865.996	969.288	636.044	778.345	772.018	973.633	912.575	859.058	A2ARV4	A2ARV4	K.IEHSNLDGLDR.K	16	271508	Lrp2	ENSMUSP00000079752	ENSMUSG00000027070
5691	243.934	200.242	212.699	266.845	258.182	219.476	241.723	213.496	221.812	226.409	225.721	225.277	215.892	222.645	233.618	224.269	A2ARV4	A2ARV4	K.IEHSNLDGLDR.K	16	78160.5	Lrp2	ENSMUSP00000079752	ENSMUSG00000027070
5692	291.963	340.531	312.997	225.363	199.081	230.321	188.942	271.998	297.998	194.158	218.786	239.144	233.214	250.644	464.891	220.75	A2ARV4	A2ARV4	K.IEHSNLDGLDR.K	16	89471.8	Lrp2	ENSMUSP00000079752	ENSMUSG00000027070
5693	135.088	143.277	144.995	154.024	146.204	130.682	157.032	166.99	132.531	107.328	100.555	106.842	96.5582	115.257	194.057	109.381	A2ARV4	A2ARV4	K.IEHSNLDGLDR.K	16	45759.8	Lrp2	ENSMUSP00000079752	ENSMUSG00000027070
5694	415.744	348.643	568.23	615.998	509.573	314.858	421.227	523.384	577.534	520.439	318.984	364.363	411.45	661.44	585.471	576.444	A2ARV4	A2ARV4	R.LGHVDQM*THPFGLTVFK.D	16	165575	Lrp2	ENSMUSP00000079752	ENSMUSG00000027070
5695	241.608	194.956	207.537	178.912	215.177	178.761	183.923	174.257	167.147	189.468	199.823	180.905	211.969	170.262	151.643	100.547	A2ARV4	A2ARV4	K.LYWAVTSR.G	16	63065.7	Lrp2	ENSMUSP00000079752	ENSMUSG00000027070
5696	182.144	208.346	197.841	185.104	179.912	202.358	193.694	231.79	210.151	327.723	259.488	240.402	143.571	248.297	209.701	168.273	A2ARV4	A2ARV4	K.NCPPITCQPDFAK.C	16	72522.7	Lrp2	ENSMUSP00000079752	ENSMUSG00000027070
5697	45.436	66.4437	98.488	73.1295	98.5982	121.121	83.0458	98.8358	107.119	98.9483	76.7965	106.841	78.8239	105.371	70.8522	92.1525	A2ARV4	A2ARV4	K.NCPPITCQPDFAK.C	16	30431.9	Lrp2	ENSMUSP00000079752	ENSMUSG00000027070
5698	76.905	89.9256	78.388	80.4982	63.8011	84.3021	93.039	81.4303	51.1611	69.5277	110.933	69.1192	62.1366	118.367	127.614	110.91	A2ARV4	A2ARV4	K.NCPPITCQPDFAK.C	16	29289.1	Lrp2	ENSMUSP00000079752	ENSMUSG00000027070
5699	615.552	680.82	663.666	690.044	635.325	761.569	615.131	617.301	648.331	580.55	605.145	643.176	602.499	603.962	687.134	591.948	A2ARV4	A2ARV4	K.NCPPITCQPDFAK.C	16	219189	Lrp2	ENSMUSP00000079752	ENSMUSG00000027070
5700	33.8781	56.033	53.6404	55.7727	32.2146	53.5737	42.4741	50.4812	58.0495	40.2905	45.0145	61.3329	16.6398	65.7946	51.5443	51.4362	A2ARV4	A2ARV4	K.NCPPITCQPDFAK.C	16	16446	Lrp2	ENSMUSP00000079752	ENSMUSG00000027070
5701	166.593	145.206	132.745	299.228	153.046	1498.02	1007.66	182.084	491.693	190.657	133.402	167.128	144.2	375.272	121.962	185.898	A2ARV4	A2ARV4	R.QNSNIEPYLVFSNR.Y	16	115452	Lrp2	ENSMUSP00000079752	ENSMUSG00000027070
5702	422.33	458.674	463.422	441.735	426.748	512.605	462.934	430.802	444.366	465.909	313.626	379.915	431.23	433.631	393.294	414.356	A2ARV4	A2ARV4	R.QNSNIEPYLVFSNR.Y	16	299449	Lrp2	ENSMUSP00000079752	ENSMUSG00000027070
5703	262.171	245.511	213.345	322.543	304.058	525.77	489.262	277.638	328.141	173.634	218.152	215.014	229.377	248.007	220.203	238.885	A2ARV4	A2ARV4	R.QNSNIEPYLVFSNR.Y	16	316616	Lrp2	ENSMUSP00000079752	ENSMUSG00000027070
5704	59.8712	94.6973	115.102	162.064	88.9658	561.609	414.272	94.8218	204.621	102.291	65.9762	79.4405	107.688	142.642	109.227	144.135	A2ARV4	A2ARV4	R.QNSNIEPYLVFSNR.Y	16	54516.7	Lrp2	ENSMUSP00000079752	ENSMUSG00000027070
5705	241.122	229.595	211.872	203.439	236.808	261.464	286.233	279.559	246.081	234.222	166.075	199.561	208.701	327.767	270.758	326.101	A2ARV4	A2ARV4	R.SPSSTCPPTSFTCDNHMCIPK.E	16	84124.7	Lrp2	ENSMUSP00000079752	ENSMUSG00000027070
5706	93.5228	67.113	57.5911	89.4457	49.7689	101.868	74.4932	84.5309	93.551	119.177	59.1873	62.0678	110.602	120.966	115.96	97.2893	A2ARV4	A2ARV4	R.SPSSTCPPTSFTCDNHMCIPK.E	16	29911.6	Lrp2	ENSMUSP00000079752	ENSMUSG00000027070
5707	4.08517	28.4293	23.1291	10.7159	14.1697	30.9742	13.2009	27.0955	32.5253	5.54383	17.9106	19.4416	29.2146	38.6805	19.7985	26.6792	A2ARV4	A2ARV4	R.SPSSTCPPTSFTCDNHMCIPK.E	16	7313.28	Lrp2	ENSMUSP00000079752	ENSMUSG00000027070
5708	111.612	123.093	303.287	282.581	167.757	141.103	264.867	424.386	413.243	389.233	293.496	299.478	248.166	387.854	347.921	511.913	A2ARV4	A2ARV4	K.TCEDVNECDIPGFCSQHCVNM*R.G	16	100596	Lrp2	ENSMUSP00000079752	ENSMUSG00000027070
5709	105.292	102.554	126.446	96.6292	140.197	98.0836	116.528	122.655	148.448	91.8416	138.134	109.249	100.28	132.428	132.924	149.107	A2ARV4	A2ARV4	K.TCEDVNECDIPGFCSQHCVNM*R.G	16	40892.4	Lrp2	ENSMUSP00000079752	ENSMUSG00000027070
5710	52.6712	57.7205	105.626	60.5421	76.4805	35.8803	73.6515	138.517	110.867	113.713	67.4216	129.824	55.0195	123.945	104.455	189.687	A2ARV4	A2ARV4	K.TCEDVNECDIPGFCSQHCVNMR.G	16	32016	Lrp2	ENSMUSP00000079752	ENSMUSG00000027070
5711	81.0992	80.976	140.411	153.585	122.965	72.871	144.63	226.704	192.219	211.733	152.284	166.128	103.143	204.444	173.388	335.747	A2ARV4	A2ARV4	K.TCEDVNECDIPGFCSQHCVNMR.G	16	115100	Lrp2	ENSMUSP00000079752	ENSMUSG00000027070
5712	81.2756	44.0136	117.654	119.671	95.8524	53.8809	93.6602	173.961	131.351	158.992	125.884	121.407	144.809	196.295	154.294	229.236	A2ARV4	A2ARV4	K.TCEDVNECDIPGFCSQHCVNMR.G	16	117455	Lrp2	ENSMUSP00000079752	ENSMUSG00000027070
5713	251.462	223.654	390.346	344.279	224.747	301.012	330.649	391.771	400.962	306.739	237.567	245.491	236.196	406.462	310.39	359.867	A2ARV4	A2ARV4	R.TVLVSEGIVTPR.G	16	106182	Lrp2	ENSMUSP00000079752	ENSMUSG00000027070
5714	763.503	715.818	1116.31	996.918	667.692	820.755	853.56	957.055	919.045	980.335	702.196	770.426	723.121	1220.19	957.486	1070.51	A2ARV4	A2ARV4	R.TVLVSEGIVTPR.G	16	4.35545e+06	Lrp2	ENSMUSP00000079752	ENSMUSG00000027070
5715	75.3722	129.413	164.452	166.353	93.1541	158.667	135.238	173.017	182.13	171.57	110.487	110.061	105.932	200.243	175.356	183.356	A2ARV4	A2ARV4	R.TVLVSEGIVTPR.G	16	304917	Lrp2	ENSMUSP00000079752	ENSMUSG00000027070
5716	380.901	395.588	592.275	611.876	449.046	402.27	483.542	614.995	585.376	557.236	425.403	442.716	389.53	717.782	589.067	646.233	A2ARV4	A2ARV4	R.TVLVSEGIVTPR.G	16	177351	Lrp2	ENSMUSP00000079752	ENSMUSG00000027070
5717	245.496	236.124	325.885	384.521	244.91	356.984	233.598	333.036	343.965	340.38	263.81	213.402	214.614	385.154	362.178	403.899	A2ARV4	A2ARV4	R.TVLVSEGIVTPR.G	16	104648	Lrp2	ENSMUSP00000079752	ENSMUSG00000027070
5718	475.673	545.403	760.009	578.041	577.548	718.287	595.882	591.76	700.268	638.197	571.821	762.492	627.629	816.13	520.491	531.276	A2ARV4	A2ARV4	R.TVLVSEGIVTPR.G	16	214241	Lrp2	ENSMUSP00000079752	ENSMUSG00000027070
5719	104.827	95.803	124.56	124.972	117.575	78.5143	58.8489	140.194	129.396	100.582	79.3502	78.4953	107.802	117.713	137.89	109.614	A2ARV4	A2ARV4	R.TVLVSEGIVTPR.G	16	36527.1	Lrp2	ENSMUSP00000079752	ENSMUSG00000027070
5720	8.19361	10.3091	11.3588	9.25819	7.28914	6.62252	21.7431	0	4.23624	10.4789	14.1437	0	8.62784	11.9866	4.05228	9.34429	A2ARV4	A2ARV4	R.TVLVSEGIVTPR.G	14	2945.69	Lrp2	ENSMUSP00000079752	ENSMUSG00000027070
5721	57.3644	57.5989	50.4896	55.8096	66.1808	66.2118	45.3248	90.1114	78.9666	87.3452	62.7025	63.1933	34.9632	83.0489	88.0727	80.6187	A2ARV4	A2ARV4	R.TVLVSEGIVTPR.G	16	22856	Lrp2	ENSMUSP00000079752	ENSMUSG00000027070
5722	32.6024	20.8655	31.054	46.878	33.111	54.3767	44.851	63.2179	85.9966	33.9133	27.178	38.1082	67.2004	40.9646	70.1276	43.342	A2ARV4	A2ARV4	R.TVLVSEGIVTPR.G	16	15703.6	Lrp2	ENSMUSP00000079752	ENSMUSG00000027070
5723	413.672	420.741	531.318	442.129	545.395	479.694	465.08	499.474	483.736	498.844	441.668	515.064	453.164	442.506	511.258	495.388	A2ARV4	A2ARV4	R.TVLVSEGIVTPR.G	16	163548	Lrp2	ENSMUSP00000079752	ENSMUSG00000027070
5724	44.4501	66.7431	46.5075	49.0467	58.9843	61.8954	52.5714	54.2727	54.2366	66.0494	63.7681	33.625	31.8559	52.8611	77.4881	62.7528	A2ARV4	A2ARV4	R.TVLVSEGIVTPR.G	16	18770.7	Lrp2	ENSMUSP00000079752	ENSMUSG00000027070
5725	40.663	32.1714	24.8157	55.0979	61.3868	47.4055	32.1666	36.3146	54.6959	45.9706	68.3645	34.411	54.4337	36.4097	68.6561	28.2443	A2ARV4	A2ARV4	R.TVLVSEGIVTPR.G	16	15440.5	Lrp2	ENSMUSP00000079752	ENSMUSG00000027070
5726	129.11	115.934	146.542	154.72	146.221	144.781	149.286	155.516	157.897	169.577	162.253	146.547	150.661	134.719	164.2	119.059	A2ARV4	A2ARV4	K.VGLAVQGPSVSSQVTVPENVENQNYGR.S	16	50228	Lrp2	ENSMUSP00000079752	ENSMUSG00000027070
5727	377.229	405.799	564.31	554.182	437.609	434.705	467.622	756.878	677.906	677.232	453.628	644.056	501.995	657.365	557.636	707.082	A2ARV4	A2ARV4	R.WVCDQENDCGDNSDERDCEM*K.T	16	397674	Lrp2	ENSMUSP00000079752	ENSMUSG00000027070
5728	475.868	548.393	661.131	620.747	425.949	485.903	447.209	748.917	654.165	659.859	524.557	663.76	557.064	725.225	513.451	686.484	A2ARV4	A2ARV4	R.WVCDQENDCGDNSDERDCEM*K.T	16	201219	Lrp2	ENSMUSP00000079752	ENSMUSG00000027070
5729	391.923	437.4	516.107	447.45	419.95	402.029	397.628	702.57	663.251	579.512	482.307	554.136	383.981	565.569	443.409	640.766	A2ARV4	A2ARV4	R.WVCDQENDCGDNSDERDCEM*K.T	16	171805	Lrp2	ENSMUSP00000079752	ENSMUSG00000027070
5730	99.4029	52.5017	94.4494	131.519	65.7572	77.458	106.59	151.515	169.57	132.757	91.4656	91.7911	47.5787	128.918	97.7203	167.678	A2ARV4	A2ARV4	R.WVCDQENDCGDNSDERDCEM*K.T	16	36524	Lrp2	ENSMUSP00000079752	ENSMUSG00000027070
5731	517.254	581.846	750.659	745.214	627.63	670.78	604.399	1145.43	814.411	919.504	693.64	832.463	751.726	976.024	877.296	1046.51	A2ARV4	A2ARV4	R.WVCDQENDCGDNSDERDCEMK.T	16	268682	Lrp2	ENSMUSP00000079752	ENSMUSG00000027070
5732	539.403	656.765	837.97	706.736	541.732	745.571	694.322	1120.02	838.327	831.147	719.126	997.844	809.778	1066.43	893.419	1078.6	A2ARV4	A2ARV4	R.WVCDQENDCGDNSDERDCEMK.T	16	279973	Lrp2	ENSMUSP00000079752	ENSMUSG00000027070
5733	193.076	253.502	371.29	345.413	180.968	224.191	258.742	390.122	285.318	373.021	248.169	240.663	237.195	382.628	368.989	488.866	A2ARV4	A2ARV4	R.WVCDQENDCGDNSDERDCEMK.T	16	626259	Lrp2	ENSMUSP00000079752	ENSMUSG00000027070
5734	267.311	269.401	430.95	426.212	361.798	365.698	309.767	575.202	551.673	504.951	308.481	521.307	382.041	540.458	388.799	720.091	A2ARV4	A2ARV4	R.WVCDQENDCGDNSDERDCEMK.T	16	148182	Lrp2	ENSMUSP00000079752	ENSMUSG00000027070
5735	88.211	88.7	160.275	198.602	141.589	134.513	132.433	266.373	205.996	219.133	174.782	179.176	121.742	198.74	170.793	274.49	A2ARV4	A2ARV4	R.WVCDQENDCGDNSDERDCEMK.T	16	58994.3	Lrp2	ENSMUSP00000079752	ENSMUSG00000027070
5736	252.722	259.232	211.427	228.152	213.243	279.859	248.683	208.495	237.347	231.566	194.89	223.536	220.581	207.313	234.256	228.017	A2ARV4	A2ARV4	K.YLM*QPDGLAVDWVGR.H	16	78740	Lrp2	ENSMUSP00000079752	ENSMUSG00000027070
5737	309.516	315.519	480.736	380.441	373.476	471.254	444.429	510.742	409.375	434.543	340.511	435.089	340.37	593.639	455.806	532.082	A2ARV4	A2ARV4	K.YLM*QPDGLAVDWVGR.H	16	146114	Lrp2	ENSMUSP00000079752	ENSMUSG00000027070
5738	36.9362	47.5969	44.4433	41.1761	38.9097	48.8573	45.1473	40.0041	39.946	44.1155	38.8728	27.7225	42.0731	61.8936	36.1143	71.1116	A2ARV4	A2ARV4	K.YLM*QPDGLAVDWVGR.H	16	15085.8	Lrp2	ENSMUSP00000079752	ENSMUSG00000027070
5739	477.422	512.794	724.799	743.507	584.87	417.695	585.008	1117.25	924.892	1054.13	978.201	999.663	840.098	1227.64	1123.12	1702.21	Q6Q899	Q6Q899	R.DSQHKPQPVPDK.E	16	896459	Ddx58	ENSMUSP00000042433	ENSMUSG00000040296
5740	591.411	638.967	686.905	721.191	519.55	635.124	574.49	655.818	618.797	712.274	736.102	692.116	695.824	742.63	773.872	790.089	Q6Q899	Q6Q899	R.RLEPEFK.A	16	230903	Ddx58	ENSMUSP00000042433	ENSMUSG00000040296
5741	251.385	215.221	280.306	232.883	203.331	224.089	183.996	291.209	347.678	327.16	245.003	240.216	247.662	313.32	319.772	306.095	Q6PGG6	Q6PGG6	K.LADPVTPVETILQR.C	16	90546.8	Gnl3l	ENSMUSP00000108311;ENSMUSP00000026297	ENSMUSG00000025266;ENSMUSG00000025266
5742	202.191	217.554	267.052	239.443	229.824	186.043	257.996	270.881	227.691	227.881	212.779	243.092	277.06	235.858	246.352	324.456	Q6PGG6	Q6PGG6	K.LADPVTPVETILQR.C	16	82738.4	Gnl3l	ENSMUSP00000108311;ENSMUSP00000026297	ENSMUSG00000025266;ENSMUSG00000025266
5743	498.668	431.534	462.999	440.3	409.361	437.952	442.837	581.728	461.421	496.984	465.284	398.857	478.104	576.089	457.148	466.409	Q6PGG6	Q6PGG6	R.VGVVGLPNVGK.S	16	160627	Gnl3l	ENSMUSP00000108311;ENSMUSP00000026297	ENSMUSG00000025266;ENSMUSG00000025266
5744	91.8909	122.947	91.2636	111.874	56.1955	123.889	58.734	114.675	85.0771	104.043	74.067	84.4904	88.5063	88.1565	107.732	160.095	Q6PGG6	Q6PGG6	K.VPVDQASESLLK.S	16	33476.3	Gnl3l	ENSMUSP00000108311;ENSMUSP00000026297	ENSMUSG00000025266;ENSMUSG00000025266
5745	283.737	204.319	361.738	859.343	329.767	2159.61	1681.7	266.815	869.758	170.528	299.419	560.157	325.057	720.167	78.7073	419.927	Q8CI51	Q8CI51	K.GALYCELCYEK.F	16	205249	Pdlim5	ENSMUSP00000029941;ENSMUSP00000143098	ENSMUSG00000028273;ENSMUSG00000028273
5746	342.455	363.738	314.505	349.401	430.289	270.423	294.239	343.3	315.885	341.83	380.676	409.766	400.79	315.684	336.401	350.071	Q8CI51	Q8CI51	R.QPTVTSVCSESAQELAEGQR.R	16	118976	Pdlim5	ENSMUSP00000029941;ENSMUSP00000143098	ENSMUSG00000028273;ENSMUSG00000028273
5747	181.495	176.649	164.977	168.678	180.021	264.314	298.786	182.243	189.865	166.293	179.324	182.09	196.511	200.924	199.088	190.899	Q8CI51	Q8CI51	R.QPTVTSVCSESAQELAEGQR.R	16	66816.4	Pdlim5	ENSMUSP00000029941;ENSMUSP00000143098	ENSMUSG00000028273;ENSMUSG00000028273
5748	34.1669	32.7129	36.4448	28.3555	52.109	52.9825	50.7719	43.4657	43.0099	48.3133	46.8285	58.9618	49.208	48.232	40.5219	52.9029	Q8CI51	Q8CI51	R.QPTVTSVCSESAQELAEGQR.R	16	15386.9	Pdlim5	ENSMUSP00000029941;ENSMUSP00000143098	ENSMUSG00000028273;ENSMUSG00000028273
5749	109.129	85.0279	123.605	91.4028	80.6492	70.753	70.6224	115.334	94.5935	109.486	132.765	97.5395	149.273	113.962	104.155	117.134	Q8CI51	Q8CI51	R.SSGTGASVGPPQPSDQDTLVQR.A	16	35641.5	Pdlim5	ENSMUSP00000029941;ENSMUSP00000143098	ENSMUSG00000028273;ENSMUSG00000028273
5750	181.07	110.24	134.172	118.946	136.287	135.031	164.788	143.906	184.662	158.954	150.34	169.374	152.394	172.962	140.515	148.501	Q8CI51	Q8CI51	R.SSGTGASVGPPQPSDQDTLVQR.A	16	51428.1	Pdlim5	ENSMUSP00000029941;ENSMUSP00000143098	ENSMUSG00000028273;ENSMUSG00000028273
5751	8.09726	6.1012	5.63059	11.6482	17.93	4.79174	32.8547	20.5647	6.96604	21.2038	10.7025	26.8065	14.1053	16.3502	11.7675	10.7967	Q8CI51	Q8CI51	R.SSGTGASVGPPQPSDQDTLVQR.A	16	4845.28	Pdlim5	ENSMUSP00000029941;ENSMUSP00000143098	ENSMUSG00000028273;ENSMUSG00000028273
5752	3296.41	3566.05	3643.88	3620.07	3660.21	3793.45	3512.58	3482.41	3472.41	3302.56	3368.78	3381.47	3571.34	3314.44	3575.55	2987.11	P80318	P80318	K.EILSEVER.N	1	2.7694e+06	Cct3	ENSMUSP00000001452	ENSMUSG00000001416
5753	829.719	856.996	913.771	849.555	936.716	860.147	997.185	985.48	1034	905.661	1167.38	1017.93	1295	976.187	1086.3	876.596	P80318	P80318	R.EIQVQHPAAK.S	16	333741	Cct3	ENSMUSP00000001452	ENSMUSG00000001416
5754	157.353	118.639	154.425	137.187	148.819	163.727	140.162	173.048	163.975	162.518	161.96	170.918	144.728	182.035	175.36	219.872	Q3THK7	Q3THK7	R.ALNQDQVIAVHIDNGFM*R.K	16	208883	Gmps	ENSMUSP00000029405	ENSMUSG00000027823
5755	285.682	259.045	371.043	373.74	446.321	428.323	328.053	321.593	371.793	341.84	318.428	439.04	413.854	315.619	345.538	330.73	Q3THK7	Q3THK7	R.ALNQDQVIAVHIDNGFMR.K	16	121784	Gmps	ENSMUSP00000029405	ENSMUSG00000027823
5756	281.105	231.54	226.525	231.205	271.505	292.182	267.141	317.712	253.587	292.266	283.163	296.046	283.218	286.645	312.712	316.311	Q3THK7	Q3THK7	R.ALNQDQVIAVHIDNGFMR.K	16	264324	Gmps	ENSMUSP00000029405	ENSMUSG00000027823
5757	577.446	552.333	568.103	517.706	487.905	565.129	652.167	529.873	600.18	571.896	601.541	488.017	615.719	550.564	563.586	476.826	Q3THK7	Q3THK7	K.DFPETNNILK.I	16	190873	Gmps	ENSMUSP00000029405	ENSMUSG00000027823
5758	443.229	383.016	479.47	508.815	313.821	506.669	538.028	457.786	445.413	414.401	405.718	548.671	452.64	526.727	369.958	467.023	Q3THK7	Q3THK7	R.VICAEEPYICK.D	16	155399	Gmps	ENSMUSP00000029405	ENSMUSG00000027823
5759	320.78	386.838	407.835	383.525	306.31	509.341	473.275	409.947	385.535	438.892	398.536	419.386	428.217	465.187	239.565	443.749	Q3THK7	Q3THK7	R.VICAEEPYICK.D	16	137327	Gmps	ENSMUSP00000029405	ENSMUSG00000027823
5760	105.614	157.477	129.032	149.977	147.585	197.2	251.117	110.363	142.16	134.78	151.109	153.977	127.542	96.1416	130.043	81.6269	Q64514	Q64514	K.EEFTEALR.D	16	48508	Tpp2	ENSMUSP00000085244;ENSMUSP00000139918	ENSMUSG00000041763;ENSMUSG00000041763
5761	392.444	332.66	349.755	354.896	293.192	292.53	369.058	305.984	330.287	314.115	316.965	336.562	284.655	347.881	332.837	306.601	Q64514	Q64514	R.LHQLDAEK.E	16	112622	Tpp2	ENSMUSP00000085244;ENSMUSP00000139918	ENSMUSG00000041763;ENSMUSG00000041763
5762	100.918	120.943	113.147	98.3212	88.4036	76.8363	105.402	76.6226	75.6178	139.675	135.611	93.9159	122.035	82.3904	83.2395	91.9492	Q64514	Q64514	R.LSTM*ETGTGLIR.A	16	34362.5	Tpp2	ENSMUSP00000085244;ENSMUSP00000139918	ENSMUSG00000041763;ENSMUSG00000041763
5763	98.1958	95.9974	88.8983	99.4309	108.68	101.443	97.1816	71.9998	101.688	102.746	73.4763	71.205	85.4203	78.7482	93.6795	80.5507	Q64514	Q64514	R.LSTMETGTGLIR.A	16	31016.9	Tpp2	ENSMUSP00000085244;ENSMUSP00000139918	ENSMUSG00000041763;ENSMUSG00000041763
5764	807.055	809.648	896.571	947.676	823.17	1077.69	1032.96	657.058	865.149	767.75	844.178	913.994	790.597	839.133	629.967	760.508	Q64514	Q64514	K.VNESSHYDLAFTDVHFK.P	16	527342	Tpp2	ENSMUSP00000085244;ENSMUSP00000139918	ENSMUSG00000041763;ENSMUSG00000041763
5765	492.706	507.775	389.811	477.858	541.188	566.21	513.251	524.366	506.085	596.898	625.044	654.212	545.024	591.442	451.614	533.752	Q64514	Q64514	R.YPEYDGR.G	16	182275	Tpp2	ENSMUSP00000085244;ENSMUSP00000139918	ENSMUSG00000041763;ENSMUSG00000041763
5766	224.611	194.13	217.489	177.55	164.516	152.858	136.316	252.553	243.434	258.303	169.572	298.642	254.721	246.343	214.426	196.712	Q5SUR0	Q5SUR0	R.GDPEM*EQK.M	16	72809	Pfas	ENSMUSP00000021282	ENSMUSG00000020899
5767	513.641	386.083	570.366	495.828	593.017	470.078	512.603	654.565	660.018	623.42	481.864	425.639	534.334	595.359	604.852	548.734	Q5SUR0	Q5SUR0	R.GDPEMEQK.M	16	273090	Pfas	ENSMUSP00000021282	ENSMUSG00000020899
5768	81.0526	71.4399	124.171	115.204	76.6281	93.854	93.3354	89.6829	94.0109	115.379	113.81	106.068	104.95	120.284	118.601	100.138	Q5SUR0	Q5SUR0	K.PIMFSGGIGSMEAK.H	16	34639.4	Pfas	ENSMUSP00000021282	ENSMUSG00000020899
5769	339.246	227.254	451.426	415.416	324.197	356.977	365.088	528.148	632.672	500.487	459.656	430.368	430.743	553.344	346.274	489.588	Q5SUR0	Q5SUR0	K.PIMFSGGIGSMEAK.H	16	146672	Pfas	ENSMUSP00000021282	ENSMUSG00000020899
5770	333.219	274.998	390.824	425.42	362.118	364.362	350.781	420.43	472.985	449.64	373.284	435.729	408.669	413.851	498.659	368.33	Q5SUR0	Q5SUR0	R.TGPSYYLPPTFPVASVPCK.P	16	135751	Pfas	ENSMUSP00000021282	ENSMUSG00000020899
5771	258.249	252.47	202.05	296.553	294.566	268.525	229.465	276.551	356.596	225.428	192.09	200.587	291.115	206.551	218.702	234.93	Q5SUR0	Q5SUR0	R.TGPSYYLPPTFPVASVPCK.P	16	85697.7	Pfas	ENSMUSP00000021282	ENSMUSG00000020899
5772	365.954	336.419	391.213	340.056	337.123	370.412	376.362	457.985	428.658	419.565	443.182	349.868	477.135	464.479	416.215	374.518	Q5SUR0	Q5SUR0	R.TGPSYYLPPTFPVASVPCK.P	16	135876	Pfas	ENSMUSP00000021282	ENSMUSG00000020899
5773	710.485	640.342	737.475	636.117	726.918	652.231	587.451	695.128	694.35	790.457	726.422	696.165	706.016	725.448	748.632	679.936	Q5SUR0	Q5SUR0	R.VEPGPALM*LR.G	16	254025	Pfas	ENSMUSP00000021282	ENSMUSG00000020899
5774	64.7185	92.9696	86.1144	66.4653	60.852	56.5539	80.2367	80.5364	51.1759	77.1573	66.3707	70.3855	34.1524	63.7775	52.7623	82.8932	Q5SUR0	Q5SUR0	R.VEPGPALM*LR.G	16	23274.5	Pfas	ENSMUSP00000021282	ENSMUSG00000020899
5775	351.686	315.337	378.589	349.829	366.152	325.174	364.356	331.676	360.154	361.579	292.718	351.187	390.002	338.265	322.574	348.146	Q5SUR0	Q5SUR0	R.VEPGPALMLR.G	16	118719	Pfas	ENSMUSP00000021282	ENSMUSG00000020899
5776	386.695	368.94	399.427	349.68	397.559	351.949	346.814	384.979	414.639	530.497	411.818	363.65	430.645	367.95	495.886	430.58	Q5SUR0	Q5SUR0	R.VEPGPALMLR.G	16	137643	Pfas	ENSMUSP00000021282	ENSMUSG00000020899
5777	642.013	614.329	627.573	604.132	662.801	678.945	642.765	572.479	580.129	568.809	679.487	568.969	680.498	667.323	509.865	472.262	Q5SUR0	Q5SUR0	R.VEPGPALMLR.G	16	209136	Pfas	ENSMUSP00000021282	ENSMUSG00000020899
5778	384.396	394.222	417.877	418.549	433.575	493.256	480.647	418.195	509.325	569.189	405.821	563.512	494.019	499.87	292.412	441.769	P58058	P58058	R.NTAWVSFDGR.K	16	154503	Nadk	ENSMUSP00000030939;ENSMUSP00000101238	ENSMUSG00000029063;ENSMUSG00000029063
5779	412.98	368.271	296.989	362.059	369.913	445.096	425.925	363.738	353.439	440.804	372.769	385.309	444.408	403.652	311.721	372.597	P58058	P58058	R.NTAWVSFDGR.K	16	131232	Nadk	ENSMUSP00000030939;ENSMUSP00000101238	ENSMUSG00000029063;ENSMUSG00000029063
5780	169.633	117.947	131.815	156.839	124.037	189.47	143.425	117.975	137.7	198.163	110.003	133.77	120.415	175.551	160.537	166.199	P58058	P58058	R.NTAWVSFDGR.K	16	50366.2	Nadk	ENSMUSP00000030939;ENSMUSP00000101238	ENSMUSG00000029063;ENSMUSG00000029063
5781	770.077	691.096	807.448	802.645	739.827	832.718	754.014	837.886	765.408	744.625	824.509	709.717	726.224	918.588	793.327	816.211	Q922Q9	Q922Q9	R.NVLDSEDEIEELSK.T	16	268244	Chid1	ENSMUSP00000114693;ENSMUSP00000112891	ENSMUSG00000025512;ENSMUSG00000025512
5782	560.921	522.749	653.473	699.118	490.92	603.705	586.344	699.313	655.012	641.334	479.868	586.402	444.253	751.301	629.787	673.526	Q922Q9	Q922Q9	R.NVLDSEDEIEELSK.T	16	633504	Chid1	ENSMUSP00000114693;ENSMUSP00000112891	ENSMUSG00000025512;ENSMUSG00000025512
5783	651.473	596.557	718.859	692.464	526.85	549.798	543.441	685.846	784.855	693.992	499.01	458.778	653.664	964.025	709.363	715.949	Q922Q9	Q922Q9	R.NVLDSEDEIEELSK.T	16	583789	Chid1	ENSMUSP00000114693;ENSMUSP00000112891	ENSMUSG00000025512;ENSMUSG00000025512
5784	673.382	683.228	680.426	630.122	667.776	529.651	608.059	683.597	625.015	690.433	655.319	697.215	665.34	546.356	768.746	643.342	Q9DBD5	Q9DBD5	K.ACVTYFPR.A	16	223684	Pelp1	ENSMUSP00000019065	ENSMUSG00000018921
5785	165.316	125.892	107.092	111.717	140.988	182.395	164.41	115.6	106.566	142.824	88.1135	138.862	114.786	120.555	120.826	105.902	Q9DBD5	Q9DBD5	R.VPPLQSSGPACPTPAPVPPPEAPSSFR.A	16	43666.6	Pelp1	ENSMUSP00000019065	ENSMUSG00000018921
5786	178.561	186.144	211.127	221.423	218.026	221.092	223.6	192.234	162.989	275.588	201.634	221.675	183.574	222.594	223.93	189.09	Q9DBD5	Q9DBD5	R.VPPLQSSGPACPTPAPVPPPEAPSSFR.A	16	107973	Pelp1	ENSMUSP00000019065	ENSMUSG00000018921
5787	847.643	848.046	982.208	731.432	857.02	991.134	806.314	698.749	779.951	655.136	639.685	815.673	766.616	730.824	633.011	509.722	P00520	P00520	-.M*LEICLK.L	16	319220	Abl1	ENSMUSP00000075167;ENSMUSP00000028190	ENSMUSG00000026842;ENSMUSG00000026842
5788	1015.48	1126.94	1095.44	849.159	1015.52	1323.2	960.556	726.86	862.363	775.265	737.834	854.883	930.357	787.134	951.234	593.337	P00520	P00520	-.MLEICLK.L	16	312695	Abl1	ENSMUSP00000075167;ENSMUSP00000028190	ENSMUSG00000026842;ENSMUSG00000026842
5789	217.206	118.667	156.751	315.384	268.123	533.728	459.957	177.205	230.496	106.441	185.985	204.903	192.28	243.719	103.368	202.476	P62908	P62908	K.FVDGLM*IHSGDPVNYYVDTAVR.H	16	79539.8	Rps3	ENSMUSP00000032998	ENSMUSG00000030744
5790	120.411	108.197	129.767	147.508	142.03	202.008	152.541	129.49	104.103	124.749	76.4416	96.3926	142.278	158.77	87.8989	144.126	P62908	P62908	K.IM*LPWDPSGK.I	16	44246.8	Rps3	ENSMUSP00000032998	ENSMUSG00000030744
5791	146.279	146.76	162.369	169.809	180.12	308.553	252.483	198.661	84.7678	163.674	101.181	144.886	219.408	180.692	146.245	197.331	P62908	P62908	K.IM*LPWDPSGK.I	16	60014.9	Rps3	ENSMUSP00000032998	ENSMUSG00000030744
5792	193.351	300.172	308.862	353.157	309.732	522.808	350.934	243.713	314.601	200.857	210.811	314.88	266.976	317.294	209.31	430.999	P62908	P62908	K.IM*LPWDPSGK.I	16	103802	Rps3	ENSMUSP00000032998	ENSMUSG00000030744
5793	312.478	327.943	416.317	361.944	374.804	677.725	428.573	333.297	225.22	271.231	369.225	285.383	389.788	355.614	277.182	397.633	P62908	P62908	K.IM*LPWDPSGK.I	16	124217	Rps3	ENSMUSP00000032998	ENSMUSG00000030744
5794	254.734	315.301	344.199	363.453	381.184	557.437	345.669	332.673	309.144	289.388	300.473	334.82	322.925	372.19	300.624	346.109	P62908	P62908	K.IM*LPWDPSGK.I	16	117069	Rps3	ENSMUSP00000032998	ENSMUSG00000030744
5795	687.717	597.585	822.196	877.286	971.401	861.481	707.423	859.669	841.521	903.683	775.315	844.979	817.919	879.282	776.639	902.543	P61164	P61164	R.YPM*EHGIVK.D	16	281032	Actr1a	ENSMUSP00000039844	ENSMUSG00000025228
5796	380.93	337.112	213.459	198.913	477.453	496.777	380.354	249.01	210.407	226.462	299.873	334.277	422.136	216.819	177.781	198.397	Q91WV7	Q91WV7	R.DPIQM*SLK.G	16	103155	Slc3a1	ENSMUSP00000024944	ENSMUSG00000024131
5797	343.392	327.278	150.83	184.512	359.851	392.214	392.179	174.552	124.836	175.284	320.745	334.272	327.721	188.581	171.714	175.79	Q91WV7	Q91WV7	R.DPIQM*SLK.G	16	88679.3	Slc3a1	ENSMUSP00000024944	ENSMUSG00000024131
5798	29.006	43.5377	34.3055	58.9268	39.9169	100.277	84.527	28.1467	61.3947	38.0501	55.5166	56.601	44.5997	51.1242	31.5428	53.3985	Q8BFZ9	Q8BFZ9	K.NVPCGTSGGVM*IYFDR.I	16	17339.4	Erlin2	ENSMUSP00000033873	ENSMUSG00000031483
5799	50.788	26.7959	66.7315	110.711	59.6251	237.261	183.335	73.4117	117.423	53.1754	47.4074	109.153	50.4728	90.7711	43.0532	90.5425	Q8BFZ9	Q8BFZ9	K.NVPCGTSGGVM*IYFDR.I	16	30189.1	Erlin2	ENSMUSP00000033873	ENSMUSG00000031483
5800	21.5621	20.0048	22.883	44.0876	18.4103	63.4863	70.3542	23.4465	54.121	22.0527	22.6483	33.8232	18.5614	36.264	42.6556	32.5227	Q8BFZ9	Q8BFZ9	K.NVPCGTSGGVM*IYFDR.I	16	11703.7	Erlin2	ENSMUSP00000033873	ENSMUSG00000031483
5801	98.9849	131.79	130.419	200.023	119.404	600.254	506.441	112.965	322.656	81.7786	121.5	215.784	123.391	245.756	74.5575	208.953	Q8BFZ9	Q8BFZ9	K.NVPCGTSGGVMIYFDR.I	16	70536.2	Erlin2	ENSMUSP00000033873	ENSMUSG00000031483
5802	382.309	367.81	376.388	479.897	413.084	787.451	633.688	323.365	474.254	298.114	348.891	333.928	362.383	451.055	341.229	329.398	Q8BFZ9	Q8BFZ9	K.NVPCGTSGGVMIYFDR.I	16	199402	Erlin2	ENSMUSP00000033873	ENSMUSG00000031483
5803	2206.91	2774.81	3048.23	3232.19	3249.53	2482.96	3671.54	4820.53	4523.66	4037.16	3817.55	4322.08	3890.92	3658.33	3722.9	4831.86	Q91X78	Q91X78	K.KYQAIASNSK.I	2	1.24747e+06	Erlin1	ENSMUSP00000129684;ENSMUSP00000107659;ENSMUSP00000071618	ENSMUSG00000025198;ENSMUSG00000025198;ENSMUSG00000025198
5804	645.019	787.277	693.402	721.095	677.892	673.527	930.567	622.798	589.762	533.416	638.918	647.378	606.672	408.642	511.669	419.208	Q91Y63	Q91Y63	R.ADAEDQAK.A	16	216389	Slc13a3	ENSMUSP00000029208	ENSMUSG00000018459
5805	37.2589	45.448	47.6944	86.2411	61.0144	36.9036	46.4677	69.8184	51.39	67.7362	43.5564	71.0959	46.5161	72.816	52.2621	49.1497	Q8K284	Q8K284	K.EQESAM*DK.H	16	18947.5	Gtf3c1	ENSMUSP00000056719	ENSMUSG00000032777
5806	490.284	454.214	530.231	414.587	387.965	436.412	428.237	453.978	483.294	439.176	376.917	406.657	479.301	459.99	528.87	434.126	O70589	O70589	R.MLMLDPAER.I	16	154238	Cask	ENSMUSP00000111098;ENSMUSP00000033321;ENSMUSP00000111096	ENSMUSG00000031012;ENSMUSG00000031012;ENSMUSG00000031012
5807	564.499	528.326	557.508	607.731	506.867	520.332	528.954	526.198	553.797	644.804	468.092	529.592	633.508	610.069	584.892	576.186	O70589	O70589	R.MLMLDPAER.I	16	284808	Cask	ENSMUSP00000111098;ENSMUSP00000033321;ENSMUSP00000111096	ENSMUSG00000031012;ENSMUSG00000031012;ENSMUSG00000031012
5808	189.083	165.36	222.708	306.813	167.097	197.872	256.798	211.999	241.051	238.946	218.3	188.288	224.758	218.704	209.85	278.596	O70589	O70589	K.PHCVLLASK.E	16	75677.7	Cask	ENSMUSP00000111098;ENSMUSP00000033321;ENSMUSP00000111096	ENSMUSG00000031012;ENSMUSG00000031012;ENSMUSG00000031012
5809	142.739	82.5999	186.255	200.526	132.33	107.045	171.745	207.14	156.002	146.519	128.551	147.963	185.12	160.401	128.949	187.787	O70589	O70589	K.PHCVLLASK.E	16	52895.6	Cask	ENSMUSP00000111098;ENSMUSP00000033321;ENSMUSP00000111096	ENSMUSG00000031012;ENSMUSG00000031012;ENSMUSG00000031012
5810	1062.41	1141.93	1272.11	1460.47	1370.16	1119.47	1175.06	1168.61	1187.36	1217.18	1188.66	1227.04	1023.73	1080.74	1328.35	1127.08	Q9QYR9	Q9QYR9	R.ADAGGELNLAR.A	16	521832	Acot2	ENSMUSP00000021649	ENSMUSG00000021226
5811	193.726	234.625	201.01	285.395	323.247	379.009	392.81	273.099	339.742	196.955	211.704	286.008	274.179	268.516	210.969	293.942	Q9QYR9	Q9QYR9	K.SIETM*HM*EYFEEAVNYLR.S	16	93450.2	Acot2	ENSMUSP00000021649	ENSMUSG00000021226
5812	171.852	193.121	238.706	384.871	286.245	236.835	324.053	199.49	215.424	192.155	211.518	236.121	190.175	228.804	153.363	286.068	Q9QYR9	Q9QYR9	K.SIETM*HM*EYFEEAVNYLR.S	16	80259.1	Acot2	ENSMUSP00000021649	ENSMUSG00000021226
5813	240.781	230.532	271.732	359.97	304.139	323.753	320.595	310.443	331.064	272.24	244.638	305.909	265.084	277.106	226.41	359.034	Q9QYR9	Q9QYR9	K.SIETM*HM*EYFEEAVNYLR.S	16	99372.8	Acot2	ENSMUSP00000021649	ENSMUSG00000021226
5814	83.0991	107.263	137.884	147.088	128.671	156.224	147.064	109.268	139.305	86.8827	84.6206	133.397	63.6366	166.497	87.6031	138.717	Q9QYR9	Q9QYR9	K.SIETM*HM*EYFEEAVNYLR.S	16	66102.3	Acot2	ENSMUSP00000021649	ENSMUSG00000021226
5815	613.957	611.757	771.972	764.569	801.462	515.881	604.024	780.759	878.2	868.853	555.421	595.398	513.863	747.404	700.932	708.875	O55137	O55137	K.DVVDALQSPLVDK.K	16	421681	Acot1	ENSMUSP00000126448	ENSMUSG00000072949
5816	560.976	711.792	748.875	757.191	874.42	509.612	640.925	797.615	778.859	749.753	617.076	553.076	546.97	701.718	759.673	708.113	O55137	O55137	K.DVVDALQSPLVDK.K	16	340578	Acot1	ENSMUSP00000126448	ENSMUSG00000072949
5817	195.264	311.109	275.092	319.721	348.22	278.289	275.761	336.692	409.085	354.528	198.157	231.257	195.042	343.362	286.261	330.14	O55137	O55137	K.DVVDALQSPLVDK.K	16	674774	Acot1	ENSMUSP00000126448	ENSMUSG00000072949
5818	310.077	266.311	327.777	297.286	378.655	199.45	297.26	422.483	341.639	385.803	259.98	320.878	232.85	387.946	315.816	334.89	O55137	O55137	K.DVVDALQSPLVDK.K	16	165324	Acot1	ENSMUSP00000126448	ENSMUSG00000072949
5819	284.082	237.816	293.525	268.996	360.106	251.987	288.989	373.664	334.672	305.921	217.472	314.334	272.076	257.779	276.087	296.576	O55137	O55137	K.DVVDALQSPLVDK.K	16	99172.7	Acot1	ENSMUSP00000126448	ENSMUSG00000072949
5820	141.977	112.728	192.732	191.834	161.488	96.7914	125.841	198.966	182.784	209.634	134.651	161.634	115.334	152.453	161.072	171.1	O55137	O55137	K.DVVDALQSPLVDK.K	16	70136.5	Acot1	ENSMUSP00000126448	ENSMUSG00000072949
5821	280.98	231.14	261.127	272.665	333.369	185.405	182.823	294.885	341.932	294.384	247.025	230.274	238.512	331.578	289.474	321.811	O55137	O55137	K.DVVDALQSPLVDK.K	16	92823.1	Acot1	ENSMUSP00000126448	ENSMUSG00000072949
5822	107.107	84.3957	134.44	130.158	142.044	105.798	104.29	206.505	162.459	137.102	123.116	137.4	137.979	144.548	159.545	228.016	Q61234	Q61234	R.KADAGGLGISIK.G	16	48042.6	Snta1	ENSMUSP00000028991	ENSMUSG00000027488
5823	913.357	905.381	846.544	822.636	820.919	833.275	688.431	905.237	868.207	874.222	927.43	857.469	881.936	879.852	827.873	805.523	Q99L88	Q99L88	K.EVLLEVK.Y	16	684764	Sntb1	ENSMUSP00000041294;ENSMUSP00000105829	ENSMUSG00000060429;ENSMUSG00000060429
5824	121.17	146.506	161.466	127.434	124.73	116.481	106.484	172.409	130.731	115.425	99.1171	163.141	148.01	126.391	130.918	121.91	Q99L88	Q99L88	K.EVLLEVK.Y	16	45205.3	Sntb1	ENSMUSP00000041294;ENSMUSP00000105829	ENSMUSG00000060429;ENSMUSG00000060429
5825	1003.68	976.491	1002.6	1054.41	1059.94	1016.38	1031.83	1032.21	1124.57	1126.67	1093.8	1155.59	1104.84	1028.39	966.56	895.888	Q99L88	Q99L88	K.EVLLEVK.Y	16	478967	Sntb1	ENSMUSP00000041294;ENSMUSP00000105829	ENSMUSG00000060429;ENSMUSG00000060429
5826	1418	1261.44	1281.01	1370.63	1418.21	1292.47	1307.45	1417.26	1408.51	1530.84	1219.61	1259.54	1444.5	1373.9	1405.9	1360.68	Q99L88	Q99L88	K.EVLLEVK.Y	16	478320	Sntb1	ENSMUSP00000041294;ENSMUSP00000105829	ENSMUSG00000060429;ENSMUSG00000060429
5827	1338.55	1427.87	1282.68	1285.84	1279.15	1256.27	1278	1390.11	1472.05	1403.45	1397.85	1221.69	1383.83	1398.78	1464.67	1345.26	Q99L88	Q99L88	K.EVLLEVK.Y	16	667412	Sntb1	ENSMUSP00000041294;ENSMUSP00000105829	ENSMUSG00000060429;ENSMUSG00000060429
5828	782.848	765.95	903.038	740.268	769.189	751.944	781.542	895.341	772.463	926.213	758.394	811.506	832.854	928.73	979.344	817.775	Q99L88	Q99L88	K.EVLLEVK.Y	16	685776	Sntb1	ENSMUSP00000041294;ENSMUSP00000105829	ENSMUSG00000060429;ENSMUSG00000060429
5829	29.3125	19.9272	10.0508	41.3473	35.7501	47.0917	48.9769	29.599	22.5131	20.432	29.0724	69.4803	37.5237	35.67	47.149	32.2826	Q61235	Q61235	R.GPAGEASASPPVR.R	16	11907.4	Sntb2	ENSMUSP00000148684	ENSMUSG00000041308
5830	101.464	90.9278	75.3065	112.879	111.249	71.3755	71.8746	70.8591	94.3309	84.9736	82.4674	82.8864	115.949	93.6226	76.46	79.9401	Q61235	Q61235	K.M*SADDGIR.N	16	30327.7	Sntb2	ENSMUSP00000148684	ENSMUSG00000041308
5831	415.171	408.766	501.057	511.85	472.301	462.217	638.111	508.527	596.465	459.221	517.846	546.93	538.122	580.298	365.809	664.472	Q61235	Q61235	R.QQWRPVLMAVTEK.D	16	175281	Sntb2	ENSMUSP00000148684	ENSMUSG00000041308
5832	1385.9	1366.5	1525.66	1923.84	1606.78	1876.27	1986.16	1748.37	2009.96	1662.88	2084.83	2065.67	1908.52	1914.64	1539.59	2327.75	Q61235	Q61235	R.QQWRPVLMAVTEK.D	15	2.12513e+06	Sntb2	ENSMUSP00000148684	ENSMUSG00000041308
5833	625.767	578.253	561.329	469.235	667.065	591.566	582.423	587.351	617.815	608.516	695.368	638.945	665.806	542.263	692.686	507.999	O88878	O88878	K.VGLTGFDCR.C	16	207717	Zfand5	ENSMUSP00000158187;ENSMUSP00000025659	ENSMUSG00000024750;ENSMUSG00000024750
5834	696.256	685.023	584.78	601.355	774.191	721.127	754.485	629.171	673.564	707.177	680.441	670.808	652.958	595.466	739.959	614.614	Q9DCH6	Q9DCH6	K.VGLTGFECR.C	16	230729	Zfand6	ENSMUSP00000146518;ENSMUSP00000069228;ENSMUSP00000135968	ENSMUSG00000030629;ENSMUSG00000030629;ENSMUSG00000030629
5835	125.034	127.25	144.174	158.285	191.955	135.04	147.702	202.161	136.74	198.119	173.842	164.989	177.272	123.216	197.128	191.166	Q8CFW7	Q8CFW7	R.HWLGCVK.I	16	55515.1	Cc2d2a	ENSMUSP00000048320	ENSMUSG00000039765
5836	1143.53	1080.32	1075.19	1161.94	1101.95	957.302	949.68	1089.37	1129.98	1107.55	995.956	1018.61	1025.89	980.17	1134.47	1077.71	P63044	P63044	K.LSELDDR.A	16	1.98227e+06	Vamp2	ENSMUSP00000021273	ENSMUSG00000020894
5837	545.914	552.391	550.218	590.387	549.328	559.531	576.967	610.789	606.26	706	631.82	589.758	581.702	571.436	570.169	687.558	P63044	P63044	K.LSELDDR.A	16	463999	Vamp2	ENSMUSP00000021273	ENSMUSG00000020894
5838	189.772	181.776	191.486	220.246	165.32	180.673	135.732	201.465	176.154	199.585	220.498	225.283	199.629	205.906	236.201	216.032	P70213	P70213	R.DEISQLR.M	16	67321.5	Fv1	ENSMUSP00000092054	ENSMUSG00000070583
5839	309.791	241.249	298.09	319.093	383.293	316.674	317.525	325.354	320.278	380.953	443.297	426.324	372.933	317.066	369.869	408.288	Q8BFR5	Q8BFR5	R.GITINAAHVEYSTAAR.H	16	118776	Tufm	ENSMUSP00000095656;ENSMUSP00000102000	ENSMUSG00000073838;ENSMUSG00000073838
5840	60.0066	35.3119	34.1062	49.1321	79.5029	50.2791	21.2091	42.2713	73.934	46.3295	35.312	46.9926	58.0443	58.4329	34.2638	37.6555	Q8BFR5	Q8BFR5	K.NM*ITGTAPLDGCILVVAANDGPM*PQTR.E	16	16324.1	Tufm	ENSMUSP00000095656;ENSMUSP00000102000	ENSMUSG00000073838;ENSMUSG00000073838
5841	37.2761	26.0517	30.8967	34.3927	46.3062	67.122	70.8336	63.6897	37.1605	43.7474	77.9107	67.2543	51.7651	45.6631	62.2419	53.6014	Q8BFR5	Q8BFR5	K.NM*ITGTAPLDGCILVVAANDGPMPQTR.E	16	17461.1	Tufm	ENSMUSP00000095656;ENSMUSP00000102000	ENSMUSG00000073838;ENSMUSG00000073838
5842	107.968	97.7183	86.4659	107.965	101.928	118.765	121.234	119.526	114.984	105.406	112.017	100.597	149.194	79.2821	107.381	90.0532	Q8BFR5	Q8BFR5	K.NM*ITGTAPLDGCILVVAANDGPMPQTR.E	16	54639.7	Tufm	ENSMUSP00000095656;ENSMUSP00000102000	ENSMUSG00000073838;ENSMUSG00000073838
5843	1494.79	1415.83	1495.72	1479.18	1621.51	1632.87	1608.75	1344.4	1272.25	1339.13	1461.87	1263.19	1374.3	1143.1	1269.29	1112.45	Q8BFR5	Q8BFR5	R.VILPPGK.E	16	576182	Tufm	ENSMUSP00000095656;ENSMUSP00000102000	ENSMUSG00000073838;ENSMUSG00000073838
5844	1258.17	1288.08	1474.84	1485.17	1474.48	1475.06	1463.22	1283.82	1313.62	1280.38	1377.1	1280.82	1347.3	1165.01	1335.58	1240.58	Q8BFR5	Q8BFR5	R.VILPPGK.E	16	1.58669e+06	Tufm	ENSMUSP00000095656;ENSMUSP00000102000	ENSMUSG00000073838;ENSMUSG00000073838
5845	1031.95	1065.13	1188.13	1184.64	1276.46	1201.94	1245.57	1019.26	1150.95	801.621	1165.86	1126.11	1193.88	1096.5	908.736	801.578	Q8BFR5	Q8BFR5	R.VILPPGK.E	16	2.9031e+06	Tufm	ENSMUSP00000095656;ENSMUSP00000102000	ENSMUSG00000073838;ENSMUSG00000073838
5846	673.287	696.624	808.72	771.277	685.241	742.894	696.889	684.087	766.008	612.599	734.092	751.898	737.533	666.624	727.915	744.451	Q8BFR5	Q8BFR5	R.VILPPGK.E	16	2.25557e+06	Tufm	ENSMUSP00000095656;ENSMUSP00000102000	ENSMUSG00000073838;ENSMUSG00000073838
5847	1094.69	1238.69	1215.66	1461.9	1312.63	1182.86	1287.33	1131.48	1212.08	1058.8	1233.31	1137.33	1190.18	1088.09	1248.71	1078.05	Q8BFR5	Q8BFR5	R.VILPPGK.E	16	6.14698e+06	Tufm	ENSMUSP00000095656;ENSMUSP00000102000	ENSMUSG00000073838;ENSMUSG00000073838
5848	798.249	945.816	934.694	783.632	901.016	872.892	939.823	811.529	879.495	865.875	813.93	818.304	857.741	808.45	834.063	797.976	Q8BFR5	Q8BFR5	R.VILPPGK.E	16	1.18192e+06	Tufm	ENSMUSP00000095656;ENSMUSP00000102000	ENSMUSG00000073838;ENSMUSG00000073838
5849	315.116	276.927	320.428	348.493	390.349	330.837	353.204	352.404	350.078	280.23	285.338	329.458	329.201	293.927	364.138	299.085	Q8BFR5	Q8BFR5	R.VILPPGK.E	16	111695	Tufm	ENSMUSP00000095656;ENSMUSP00000102000	ENSMUSG00000073838;ENSMUSG00000073838
5850	87.7289	51.9872	94.7463	61.9886	80.6322	69.4225	81.9355	104.791	85.0986	80.8547	106.888	104.824	54.8901	54.8635	49.7511	47.6884	Q8BFR5	Q8BFR5	R.VILPPGK.E	16	26068	Tufm	ENSMUSP00000095656;ENSMUSP00000102000	ENSMUSG00000073838;ENSMUSG00000073838
5851	317.58	221.603	212.707	250.892	245.818	256.518	326.693	203.822	228.161	226.5	188.561	212.299	216.441	197.946	283.567	223.357	Q8BFR5	Q8BFR5	R.VILPPGK.E	16	81622.2	Tufm	ENSMUSP00000095656;ENSMUSP00000102000	ENSMUSG00000073838;ENSMUSG00000073838
5852	179.165	183.577	180.546	185.637	219.494	182.29	212.364	180.217	221.298	184.989	135.245	179.837	225.034	174.46	191.49	156.271	Q8BFR5	Q8BFR5	R.VILPPGK.E	16	63952.5	Tufm	ENSMUSP00000095656;ENSMUSP00000102000	ENSMUSG00000073838;ENSMUSG00000073838
5853	790.234	841.149	718.597	683.647	780.348	669.432	753.237	713.15	686.868	734.309	627.503	886.055	786.313	661.332	830.524	703.308	Q8BFR5	Q8BFR5	R.VILPPGK.E	16	997426	Tufm	ENSMUSP00000095656;ENSMUSP00000102000	ENSMUSG00000073838;ENSMUSG00000073838
5854	158.748	95.1387	119.987	145.432	163.329	133.794	171.616	142.602	119.679	154.667	111.259	134.989	131.794	97.1864	154.708	155.529	Q8BFR5	Q8BFR5	R.VILPPGK.E	16	46877.4	Tufm	ENSMUSP00000095656;ENSMUSP00000102000	ENSMUSG00000073838;ENSMUSG00000073838
5855	964.359	956.906	883.77	972.809	844.485	967.455	1021.03	914.503	773.734	953.448	886.915	918.37	950.741	847.613	950.005	873.993	Q8BFR5	Q8BFR5	R.VILPPGK.E	16	1.2019e+06	Tufm	ENSMUSP00000095656;ENSMUSP00000102000	ENSMUSG00000073838;ENSMUSG00000073838
5856	72.0253	52.4923	39.8725	98.9783	42.2443	67.2826	85.905	75.1686	67.4682	60.6374	53.4822	54.8499	54.0113	46.4946	70.8132	93.7152	Q8BFR5	Q8BFR5	R.VILPPGK.E	16	22159.2	Tufm	ENSMUSP00000095656;ENSMUSP00000102000	ENSMUSG00000073838;ENSMUSG00000073838
5857	171.408	176.964	175.628	189.857	222.063	184.925	296.111	181.918	155.519	210.824	187.532	161.441	226.973	182.889	176.827	170.746	Q8BFR5	Q8BFR5	R.VILPPGK.E	16	65761.3	Tufm	ENSMUSP00000095656;ENSMUSP00000102000	ENSMUSG00000073838;ENSMUSG00000073838
5858	288.668	257.259	281.631	268.156	329.028	308.999	338.112	325.683	246.657	324.91	383.554	202.976	296.801	306.797	345.81	319.074	Q8BFR5	Q8BFR5	R.VILPPGK.E	16	103240	Tufm	ENSMUSP00000095656;ENSMUSP00000102000	ENSMUSG00000073838;ENSMUSG00000073838
5859	174.235	180.985	171.771	205.881	180.565	197.694	178.895	166.513	159.085	175.885	211.146	173.291	160.429	170.257	169.28	175.681	Q8BFR5	Q8BFR5	R.VILPPGK.E	16	61026.2	Tufm	ENSMUSP00000095656;ENSMUSP00000102000	ENSMUSG00000073838;ENSMUSG00000073838
5860	57.6334	50.3181	57.6643	26.6968	19.4251	36.2212	36.2793	68.4282	66.0786	86.201	48.1236	99.9373	63.8283	98.4406	32.0898	75.0331	A6X935	A6X935	R.LPLAAQAHPFRPPVR.G	16	19747.9	Itih4	ENSMUSP00000112798	ENSMUSG00000021922
5861	173.742	212.769	194.71	251.647	153.99	185.124	195.501	147.454	172.686	186.803	174.159	165.316	157.089	230.248	214.228	158.47	A6X935	A6X935	R.SNQAELLPSK.S	16	63644.3	Itih4	ENSMUSP00000112798	ENSMUSG00000021922
5862	501.667	503.593	604.193	542.034	438.853	461.733	363.064	678.465	646.939	707.197	674.056	786.205	743.769	873.543	589.415	667.572	A6X935	A6X935	R.SNQAELLPSK.S	16	209348	Itih4	ENSMUSP00000112798	ENSMUSG00000021922
5863	367.256	425.448	407.603	416.191	306.098	338.137	317.781	503.669	445.816	618.767	525.843	678.867	535.137	828.176	480.634	609.881	A6X935	A6X935	R.SNQAELLPSK.S	16	952009	Itih4	ENSMUSP00000112798	ENSMUSG00000021922
5864	158.129	92.4899	162.183	163.578	132.125	105.602	112.842	151.446	130.674	151.128	141.956	158.783	160.918	209.488	122.064	99.5069	A6X935	A6X935	R.SNQAELLPSK.S	16	48214	Itih4	ENSMUSP00000112798	ENSMUSG00000021922
5865	170.828	147.308	161.742	158.214	210.854	181.478	156.408	210.744	155.756	230.892	178.861	163.574	209.212	157.504	276.715	227.299	Q9D938	Q9D938	R.AGASPPPVSELDR.A	16	64171.9	Tmem160	ENSMUSP00000019302	ENSMUSG00000019158
5866	500.607	462.606	479.592	539.882	495.964	501.625	488.335	486.336	506.556	399.618	443.514	457.816	482.674	478.329	538.689	450.361	Q9D938	Q9D938	R.AGASPPPVSELDR.A	16	167056	Tmem160	ENSMUSP00000019302	ENSMUSG00000019158
5867	93.0943	55.8723	96.4736	88.954	114.619	88.3757	85.5347	49.3489	81.9037	89.3504	90.8082	85.7014	81.6114	90.4437	124.714	78.739	Q9D938	Q9D938	R.AGASPPPVSELDR.A	16	29865.7	Tmem160	ENSMUSP00000019302	ENSMUSG00000019158
5868	315.14	376.286	271.967	293.001	329.39	246.96	272.189	262.537	353.442	327.759	370.071	257.774	250.586	324.279	383.939	289.681	Q9D938	Q9D938	R.AGASPPPVSELDR.A	16	105399	Tmem160	ENSMUSP00000019302	ENSMUSG00000019158
5869	319.205	238.879	214.71	296.915	248.443	221.427	171.752	297.557	304.507	326.494	231.075	245.922	222.847	275.274	332.697	305.436	E9Q616	E9Q616	K.AEAPLPSPK.L	16	91020.3	Ahnak	NA	NA
5870	1579.54	1386.61	1790.51	1573.42	1687.6	1333.9	1030.72	1818.91	1773.39	1771.9	1886.13	1680.71	1900.8	1836.59	2065.36	1851.8	E9Q616	E9Q616	K.ANIDVSGPK.V	16	577363	Ahnak	NA	NA
5871	496.037	439.845	544.45	490.03	381.005	248.678	382.924	576.486	547.782	600.927	567.615	491.15	552.446	607.847	555.344	651.215	E9Q616	E9Q616	K.ANIDVSGPK.V	16	1.08609e+06	Ahnak	NA	NA
5872	368.312	427.926	399.877	390.201	297.993	357.105	326.704	375.018	341.163	465.939	369.735	420.752	398.344	400.264	505.086	417.558	E9Q616	E9Q616	K.ANIDVSGPK.V	16	144711	Ahnak	NA	NA
5873	191.978	167.297	172.206	219.038	258.089	170.851	149.141	233.63	217.134	183.908	212.811	202.187	321.092	238.571	209.992	284.124	E9Q616	E9Q616	K.ANIDVSGPK.V	16	73477.7	Ahnak	NA	NA
5874	518.173	437.929	588.337	481.413	444.817	408.643	357.134	509.155	559.816	622.997	506.148	523.062	602.186	634.887	621.508	578.179	E9Q616	E9Q616	R.EVGVDVNFPK.V	16	179718	Ahnak	NA	NA
5875	619.504	520.779	630.421	664.683	455.98	369.426	388.282	712.396	743.899	658.263	699.337	569.619	680.718	832.631	776.387	797.156	E9Q616	E9Q616	R.EVGVDVNFPK.V	16	635221	Ahnak	NA	NA
5876	500.358	433.616	515.238	478.705	419.9	370.764	425.105	541.457	643.689	542.758	551.681	457.044	596.407	629.557	641.186	649.873	E9Q616	E9Q616	R.EVGVDVNFPK.V	16	179781	Ahnak	NA	NA
5877	915.043	749.741	930.07	945.361	771.386	734.621	729.437	1058.91	1072.6	1194.05	956.703	1043.8	952.618	1070.45	1214.88	981.436	E9Q616	E9Q616	K.FGVSGIK.A	16	327883	Ahnak	NA	NA
5878	1133.67	1003.67	1305.98	1232.96	1100.34	937.631	903.444	1297.36	1305	1379.91	1295.87	1204.26	1251.85	1502.2	1382.78	1430.52	E9Q616	E9Q616	K.FNFSGSK.V	16	661486	Ahnak	NA	NA
5879	687.006	703.435	672.543	853.872	662.986	575.233	542.642	790.285	694.966	914.222	739.369	775.918	745.091	799.348	980.582	871.207	E9Q616	E9Q616	K.GEYDVTVPR.A	16	392074	Ahnak	NA	NA
5880	540.035	621.526	623.211	668.716	872.66	718.503	692.25	668.814	680.737	644.788	679.4	630.008	655.421	565.245	631.22	518.901	E9Q616	E9Q616	K.GHYEVTGSDDEAGK.L	16	222901	Ahnak	NA	NA
5881	533.423	473.279	602.99	556.94	596.606	424.417	434.452	665.252	631.371	665.707	565.883	510.685	711.582	638.658	800.542	675.644	E9Q616	E9Q616	K.LDIDVPNVDVQGPELHM*K.M	16	203038	Ahnak	NA	NA
5882	390.214	242.956	425.403	363.983	349.062	304.329	323.845	415.203	482.564	580.103	480.747	416.464	449.348	475.007	528.56	564.782	E9Q616	E9Q616	K.LDIDVPNVDVQGPELHMK.M	16	145366	Ahnak	NA	NA
5883	695.882	681.342	714.763	857.4	819.321	649.622	600.682	916.047	888.12	870.747	704.861	727.914	876.265	1117.9	901.598	1069.58	E9Q616	E9Q616	K.MPEM*NIK.A	16	481131	Ahnak	NA	NA
5884	250.209	224.913	327.456	266.609	270.238	195.035	238.149	193.808	246.332	261.068	282.021	209.311	245.251	368.89	373.451	228.935	Q9WTQ5	Q9WTQ5	R.EESWVSIK.K	16	89490.9	Akap12	ENSMUSP00000035829;ENSMUSP00000150261	ENSMUSG00000038587;ENSMUSG00000038587
5885	186.909	189.915	283.239	210.225	188.068	196.486	170.059	182.818	234.586	235.654	202.873	224.541	199.848	216.311	192.758	208.975	Q9WTQ5	Q9WTQ5	K.LAETQEVPQEAEPVEELM*K.T	16	80444.4	Akap12	ENSMUSP00000035829;ENSMUSP00000150261	ENSMUSG00000038587;ENSMUSG00000038587
5886	433.874	374.565	394.817	442.698	369.962	434.185	355.13	478.861	366.687	428.83	379.94	425.558	386.464	489.106	479.911	451.627	Q9WTQ5	Q9WTQ5	K.LAETQEVPQEAEPVEELMK.T	16	143218	Akap12	ENSMUSP00000035829;ENSMUSP00000150261	ENSMUSG00000038587;ENSMUSG00000038587
5887	33.1902	35.1402	51.5559	47.7016	37.3385	58.9365	51.8025	58.6395	36.095	71.9309	50.0992	69.574	43.1501	70.0229	68.5493	62.1869	Q69ZN7	Q69ZN7	K.ASLM*SAPPCR.E	16	18110.4	Myof	ENSMUSP00000045036	ENSMUSG00000048612
5888	18.5657	20.5236	31.8492	13.4607	8.39225	12.5792	14.8283	18.5755	20.766	15.9448	16.2538	16.0783	18.245	44.7964	31.148	8.25227	Q69ZN7	Q69ZN7	K.ASLMSAPPCR.E	16	6639.77	Myof	ENSMUSP00000045036	ENSMUSG00000048612
5889	1089.66	1100.36	1092.62	1146.97	1086.86	925.042	995.461	1331.1	1322.6	1413.45	1415.07	1293.85	1203.28	1432.6	1328.66	1526.21	Q69ZN7	Q69ZN7	K.EDIVPQLK.A	16	933657	Myof	ENSMUSP00000045036	ENSMUSG00000048612
5890	1098.81	1031.97	1185.83	1230.39	1226.2	1120.7	1016.23	1443.65	1565.43	1675.52	1459.79	1423.29	1376.09	1733.23	1572.69	1634.7	Q69ZN7	Q69ZN7	K.EDIVPQLK.A	16	466605	Myof	ENSMUSP00000045036	ENSMUSG00000048612
5891	68.5037	64.7036	70.8248	87.3389	52.6181	35.7864	71.602	116.891	106.039	99.9914	104.447	79.7622	63.9608	133.436	97.2392	131.884	Q69ZN7	Q69ZN7	R.LALHILR.T	16	29640.6	Myof	ENSMUSP00000045036	ENSMUSG00000048612
5892	147.422	147.024	148.617	236.494	186.48	129.095	152.132	264.897	222.919	215.112	219.026	187.683	184.031	311.032	393.677	329.379	Q69ZN7	Q69ZN7	R.LALHILR.T	16	74397.7	Myof	ENSMUSP00000045036	ENSMUSG00000048612
5893	23.0995	22.3302	31.1361	46.6871	27.9226	24.4427	19.3691	24.7465	43.6383	38.7423	43.5989	40.6428	37.1143	44.0785	30.2931	32.6219	Q69ZN7	Q69ZN7	R.LALHILR.T	16	11356.9	Myof	ENSMUSP00000045036	ENSMUSG00000048612
5894	98.7668	116.518	134.313	148.184	113.648	119.607	130.6	188.425	145.072	207.219	120.399	146.132	153.952	183.064	229.477	217.143	Q69ZN7	Q69ZN7	R.LALHILR.T	16	52485.7	Myof	ENSMUSP00000045036	ENSMUSG00000048612
5895	408.755	417.502	484.817	433.195	389.338	479.233	452.635	440.825	431.644	499.927	500.022	496.536	466.675	454.835	617.254	495.57	Q69ZN7	Q69ZN7	K.LIDEVIEDTR.Y	16	159837	Myof	ENSMUSP00000045036	ENSMUSG00000048612
5896	285.692	235.674	346.4	314.246	331.065	336.254	259.818	308.23	382.847	346.762	407.077	384.019	307.42	395.393	448.054	383.281	Q69ZN7	Q69ZN7	K.LIDEVIEDTR.Y	16	165075	Myof	ENSMUSP00000045036	ENSMUSG00000048612
5897	404.284	352.036	481.441	571.402	479.874	524.601	487.974	539.736	610.101	474.551	718.928	496.12	522.072	750.464	545.738	687.401	Q69ZN7	Q69ZN7	R.SLLTEADAGHTEFTDEVYQNENR.Y	16	185046	Myof	ENSMUSP00000045036	ENSMUSG00000048612
5898	810.6	759.399	855.45	935.566	819.737	719.607	730.005	996.196	888.717	1019.62	890.318	858.666	1040.33	1123.65	1113.72	1109.14	Q9ESD7-2	Q9ESD7	R.CIIWNTK.D	16	313964	Dysf	ENSMUSP00000109449;ENSMUSP00000080579;ENSMUSP00000132297	ENSMUSG00000033788;ENSMUSG00000033788;ENSMUSG00000033788
5899	641.428	642.41	698.469	572.645	768.963	643.918	737.663	675.49	792.181	756.67	681.24	693.957	749.862	684.964	773.371	737.857	Q9ESD7-2	Q9ESD7	R.DLSQM*EALK.R	16	237273	Dysf	ENSMUSP00000109449;ENSMUSP00000080579;ENSMUSP00000132297	ENSMUSG00000033788;ENSMUSG00000033788;ENSMUSG00000033788
5900	465.66	366.393	392.546	359.378	501.684	413.517	412.512	449.267	461.35	471.573	449.057	470.699	520.296	509.096	514.008	496.266	Q9ESD7-2	Q9ESD7	R.DLSQMEALK.R	16	193897	Dysf	ENSMUSP00000109449;ENSMUSP00000080579;ENSMUSP00000132297	ENSMUSG00000033788;ENSMUSG00000033788;ENSMUSG00000033788
5901	509.942	481.257	520.087	402.208	479.804	590.355	413.465	379.348	427.858	438.517	405.846	439.555	403.758	451.637	418.189	325.54	Q9ESD7-2	Q9ESD7	K.EDIEGNLLR.P	16	151675	Dysf	ENSMUSP00000109449;ENSMUSP00000080579;ENSMUSP00000132297	ENSMUSG00000033788;ENSMUSG00000033788;ENSMUSG00000033788
5902	640.801	505.107	547.319	653.568	539.864	685.096	570.171	612.999	606.903	518.318	576.69	606.216	575.354	628.846	547.8	562.175	Q9ESD7-2	Q9ESD7	R.EFTGFPDPYAELNTGK.G	16	390132	Dysf	ENSMUSP00000109449;ENSMUSP00000080579;ENSMUSP00000132297	ENSMUSG00000033788;ENSMUSG00000033788;ENSMUSG00000033788
5903	307.314	269.019	282.207	349.806	374.051	360.517	415.44	340.526	303.401	300.132	294.895	360.283	282.83	306.567	283.49	314.439	Q9ESD7-2	Q9ESD7	R.EFTGFPDPYAELNTGK.G	16	110149	Dysf	ENSMUSP00000109449;ENSMUSP00000080579;ENSMUSP00000132297	ENSMUSG00000033788;ENSMUSG00000033788;ENSMUSG00000033788
5904	84.3324	71.5669	85.0705	89.9851	56.4607	68.7966	84.6816	83.1533	49.0786	64.0002	60.5337	52.426	50.5248	80.7569	74.6756	84.7726	Q9ESD7-2	Q9ESD7	R.ILDETEDTDLPYPPPQR.E	16	24424	Dysf	ENSMUSP00000109449;ENSMUSP00000080579;ENSMUSP00000132297	ENSMUSG00000033788;ENSMUSG00000033788;ENSMUSG00000033788
5905	414.711	362.857	418.812	414.662	306.1	275.032	397.128	442.495	361.461	373.245	300.746	375.563	333.894	366.076	379.048	320.223	Q9ESD7-2	Q9ESD7	R.ILDETEDTDLPYPPPQR.E	16	125074	Dysf	ENSMUSP00000109449;ENSMUSP00000080579;ENSMUSP00000132297	ENSMUSG00000033788;ENSMUSG00000033788;ENSMUSG00000033788
5906	782.885	704.507	714.704	690.857	814.573	766.068	760.53	731.032	754.796	682.248	787.818	842.24	771.527	566.555	743.214	657.343	Q9ESD7-2	Q9ESD7	R.ILDETEDTDLPYPPPQR.E	16	251906	Dysf	ENSMUSP00000109449;ENSMUSP00000080579;ENSMUSP00000132297	ENSMUSG00000033788;ENSMUSG00000033788;ENSMUSG00000033788
5907	190.388	180.079	165.658	155.742	165.471	193.836	168.138	184.147	157.438	156.793	224.12	162.237	162.192	147.657	157.437	171.887	Q9ESD7-2	Q9ESD7	K.SVSDQDNYIPCTLEPVFGK.M	16	58706.9	Dysf	ENSMUSP00000109449;ENSMUSP00000080579;ENSMUSP00000132297	ENSMUSG00000033788;ENSMUSG00000033788;ENSMUSG00000033788
5908	666.461	642.38	825.211	719.307	693.501	771.453	591.75	564.715	746.4	790.628	765.443	763.614	660.862	710.496	725.609	561.605	Q9ESD7-2	Q9ESD7	K.VEDLPADDILR.V	16	367445	Dysf	ENSMUSP00000109449;ENSMUSP00000080579;ENSMUSP00000132297	ENSMUSG00000033788;ENSMUSG00000033788;ENSMUSG00000033788
5909	318.125	325.836	197.814	286.478	228.373	272.519	282.049	328.55	254.159	252.749	258.751	242.014	219.662	253.139	291.22	246.2	Q9ESD7-2	Q9ESD7	R.VLLSLETK.L	16	91153	Dysf	ENSMUSP00000109449;ENSMUSP00000080579;ENSMUSP00000132297	ENSMUSG00000033788;ENSMUSG00000033788;ENSMUSG00000033788
5910	182.206	187.045	195.419	172.375	179.875	236.257	210.268	196.471	195.091	197.102	160.203	217.41	224.668	181.205	236.139	186.209	Q6PEB6	Q6PEB6	K.ECPAIDYTR.H	16	93214.4	Mob4	ENSMUSP00000125415	ENSMUSG00000025979
5911	643.075	593.48	664.69	604.309	604.944	614.093	675.995	638.47	576.106	691.737	717.362	662.896	736.045	544.703	698.342	630.342	Q6PEB6	Q6PEB6	K.ECPAIDYTR.H	16	220443	Mob4	ENSMUSP00000125415	ENSMUSG00000025979
5912	371.31	356.134	340.672	336.065	362.068	385.622	327.033	413.389	501.631	391.883	279.899	315.559	304.392	438.938	371.668	369.327	Q9JHE3	Q9JHE3	R.ADCTGQVSDINLMGYGK.N	16	125528	Asah2	ENSMUSP00000157424;ENSMUSP00000157744;ENSMUSP00000158185;ENSMUSP00000093830	ENSMUSG00000024887;ENSMUSG00000024887;ENSMUSG00000024887;ENSMUSG00000024887
5913	184.251	156.156	145.457	156.96	141.87	91.5178	127.929	187.965	171.466	155.262	166.91	149.356	201.548	168.627	164.521	169.721	Q9JHE3	Q9JHE3	R.ADCTGQVSDINLMGYGK.N	16	54347.5	Asah2	ENSMUSP00000157424;ENSMUSP00000157744;ENSMUSP00000158185;ENSMUSP00000093830	ENSMUSG00000024887;ENSMUSG00000024887;ENSMUSG00000024887;ENSMUSG00000024887
5914	102.613	53.4218	131.929	79.5763	51.8961	80.6674	74.4297	118.298	147.376	98.0233	94.0759	96.1125	86.6891	107.135	68.544	124.395	Q9JHE3	Q9JHE3	R.ADCTGQVSDINLMGYGK.N	16	32426	Asah2	ENSMUSP00000157424;ENSMUSP00000157744;ENSMUSP00000158185;ENSMUSP00000093830	ENSMUSG00000024887;ENSMUSG00000024887;ENSMUSG00000024887;ENSMUSG00000024887
5915	525.722	462.157	509.386	502.861	403.375	433.725	527.698	650.979	576.23	576.766	355.205	528.912	506.476	697.647	677.79	506.526	Q9JHE3	Q9JHE3	R.AFILADPDGSNR.M	16	201603	Asah2	ENSMUSP00000157424;ENSMUSP00000157744;ENSMUSP00000158185;ENSMUSP00000093830	ENSMUSG00000024887;ENSMUSG00000024887;ENSMUSG00000024887;ENSMUSG00000024887
5916	1164.75	1630.61	791.863	855.144	1441.86	1502.86	1222.6	881.55	963.452	925.313	996.803	1203.27	988.134	930.456	733.139	788.383	P32020	P32020	K.EATWVVDVK.N	16	4.60272e+06	Scp2	ENSMUSP00000030340;ENSMUSP00000102312	ENSMUSG00000028603;ENSMUSG00000028603
5917	900.816	1221.11	624.857	668.14	1210.41	1220.7	911.365	634.972	958.219	1065.54	772.295	968.317	738.383	577.536	590.67	701.322	P32020	P32020	K.EATWVVDVK.N	16	1.1184e+06	Scp2	ENSMUSP00000030340;ENSMUSP00000102312	ENSMUSG00000028603;ENSMUSG00000028603
5918	1196.32	1403.05	681.274	874.843	1343.08	1352.63	1148.53	748.406	795.902	971.698	1001.54	1141.76	923.21	879.2	674.677	810.235	P32020	P32020	K.EATWVVDVK.N	16	1.67749e+06	Scp2	ENSMUSP00000030340;ENSMUSP00000102312	ENSMUSG00000028603;ENSMUSG00000028603
5919	928.681	1199.01	617.751	727.832	1115.28	1070.41	948.114	750.599	710.217	672.58	811.162	925.912	749.627	717.282	599.061	699.086	P32020	P32020	K.EATWVVDVK.N	16	809440	Scp2	ENSMUSP00000030340;ENSMUSP00000102312	ENSMUSG00000028603;ENSMUSG00000028603
5920	539.945	632.07	215.159	365.25	533.337	527.031	470.777	337.993	388.014	399.05	380.219	468.868	450.529	318.538	316.162	320.649	P32020	P32020	K.EATWVVDVK.N	16	309185	Scp2	ENSMUSP00000030340;ENSMUSP00000102312	ENSMUSG00000028603;ENSMUSG00000028603
5921	893.553	1221.53	582.372	712.45	1074.92	1255.08	928.389	658.495	706.906	771.287	864.725	1012.28	769.822	685.421	607.256	682.194	P32020	P32020	K.EATWVVDVK.N	16	660171	Scp2	ENSMUSP00000030340;ENSMUSP00000102312	ENSMUSG00000028603;ENSMUSG00000028603
5922	617.444	674.141	358.018	517.556	661.69	625.098	509.014	492.819	371.939	458.115	477.336	637.66	487.485	503.182	418.874	375.038	P32020	P32020	K.EATWVVDVK.N	16	189487	Scp2	ENSMUSP00000030340;ENSMUSP00000102312	ENSMUSG00000028603;ENSMUSG00000028603
5923	145.669	168.95	130.383	181.228	172.298	187.412	204.941	101.629	99.0948	103.005	178.246	159.366	135.785	172.754	101.052	109.128	P32020	P32020	K.EATWVVDVK.N	16	50331.9	Scp2	ENSMUSP00000030340;ENSMUSP00000102312	ENSMUSG00000028603;ENSMUSG00000028603
5924	890.553	1141.04	568.42	706.563	1182.93	1077.54	974.422	655.152	594.838	646.321	793.907	866.739	755.713	621.853	607.904	671.988	P32020	P32020	K.EATWVVDVK.N	16	383713	Scp2	ENSMUSP00000030340;ENSMUSP00000102312	ENSMUSG00000028603;ENSMUSG00000028603
5925	3505.14	4205.45	2551	2684.78	4890.5	3549.99	4150.03	2788.56	2998.83	2621.35	3904.44	3660.69	3887.9	2330	3013.04	2813.01	P32020	P32020	K.IAGNM*GLAM*K.L	1	1.14657e+06	Scp2	ENSMUSP00000030340;ENSMUSP00000102312	ENSMUSG00000028603;ENSMUSG00000028603
5926	899.886	1046.92	615.984	621.338	1111.65	887.081	1013.88	673.844	642.077	582.558	844.032	994.662	1013.17	554.561	644.53	732.166	P32020	P32020	K.IAGNM*GLAM*K.L	16	275606	Scp2	ENSMUSP00000030340;ENSMUSP00000102312	ENSMUSG00000028603;ENSMUSG00000028603
5927	608.736	698.011	440.72	415.41	790.241	510.663	601.2	405.101	425.015	558.398	533.337	600.904	649.256	436.422	513.473	492.445	P32020	P32020	K.IAGNM*GLAM*K.L	16	185818	Scp2	ENSMUSP00000030340;ENSMUSP00000102312	ENSMUSG00000028603;ENSMUSG00000028603
5928	98.4115	108.528	89.3994	110.575	156.907	84.6919	90.084	124.362	101.318	71.18	137.907	115.478	130.012	76.9932	89.4878	108.349	P32020	P32020	K.IAGNM*GLAM*K.L	16	36246.1	Scp2	ENSMUSP00000030340;ENSMUSP00000102312	ENSMUSG00000028603;ENSMUSG00000028603
5929	670.96	648.427	539.595	478.37	768.307	794.814	839.543	659.678	696.869	558.265	692.339	720.857	700.95	642.253	618.536	636.891	P32020	P32020	K.IAGNM*GLAM*K.L	16	1.55624e+06	Scp2	ENSMUSP00000030340;ENSMUSP00000102312	ENSMUSG00000028603;ENSMUSG00000028603
5930	749.873	736.325	634.882	495.39	823.734	811.681	814.205	654.334	644.086	746.148	652.42	745.141	823.901	614.409	679.806	657.081	P32020	P32020	K.IAGNM*GLAM*K.L	16	437484	Scp2	ENSMUSP00000030340;ENSMUSP00000102312	ENSMUSG00000028603;ENSMUSG00000028603
5931	412.719	487.493	336.963	334.431	600.879	417.652	406.271	399.952	441.652	358.141	412.2	494.335	519.213	323.23	341.732	394.66	P32020	P32020	K.IAGNM*GLAM*K.L	16	142989	Scp2	ENSMUSP00000030340;ENSMUSP00000102312	ENSMUSG00000028603;ENSMUSG00000028603
5932	459.476	440.221	376.727	376.691	452.042	469.639	464.938	417.296	393.724	431.895	386.295	439.45	453.876	361.994	357.948	382.662	P32020	P32020	K.IAGNM*GLAM*K.L	16	142633	Scp2	ENSMUSP00000030340;ENSMUSP00000102312	ENSMUSG00000028603;ENSMUSG00000028603
5933	564.899	642.219	469.372	442.119	675.47	537.425	671.065	510.633	434.804	543.424	489.668	560.539	585.621	480.728	438.197	476.316	P32020	P32020	K.IAGNM*GLAMK.L	16	182461	Scp2	ENSMUSP00000030340;ENSMUSP00000102312	ENSMUSG00000028603;ENSMUSG00000028603
5934	834.901	892.975	527.634	520.716	1060.06	780.052	880.969	658.334	638.339	523.969	835.039	789.745	894.288	564.457	662.593	707.634	P32020	P32020	K.IAGNM*GLAMK.L	16	2.6263e+06	Scp2	ENSMUSP00000030340;ENSMUSP00000102312	ENSMUSG00000028603;ENSMUSG00000028603
5935	597.467	695.805	421.809	395.934	880.857	562.476	686.475	478.7	480.563	506.721	676.248	682.027	650.387	491.386	516.403	686.365	P32020	P32020	K.IAGNM*GLAMK.L	16	3.25055e+06	Scp2	ENSMUSP00000030340;ENSMUSP00000102312	ENSMUSG00000028603;ENSMUSG00000028603
5936	781.202	923.082	622.511	660.6	1027.87	806.628	928.534	698.296	719.408	712.295	789.977	782.228	858.221	648.839	720.769	797.929	P32020	P32020	K.IAGNM*GLAMK.L	16	6.68151e+06	Scp2	ENSMUSP00000030340;ENSMUSP00000102312	ENSMUSG00000028603;ENSMUSG00000028603
5937	695.534	763.674	373.712	399.653	769.736	522.124	638.376	456.204	494.74	551.569	620.929	621.787	589.917	331.494	439.992	647.45	P32020	P32020	K.IAGNM*GLAMK.L	16	1.12342e+06	Scp2	ENSMUSP00000030340;ENSMUSP00000102312	ENSMUSG00000028603;ENSMUSG00000028603
5938	709.693	754.314	773.732	712.796	970.592	809.136	804.602	775.324	810.88	710.354	819.891	825.218	676.046	699.805	894.494	837.552	P32020	P32020	K.IAGNM*GLAMK.L	16	630335	Scp2	ENSMUSP00000030340;ENSMUSP00000102312	ENSMUSG00000028603;ENSMUSG00000028603
5939	361.955	400.264	271.26	325.433	437.279	391.743	391.134	384.177	303.318	300.163	430.114	419.522	295.933	251.696	356.099	321.125	P32020	P32020	K.IAGNM*GLAMK.L	16	141744	Scp2	ENSMUSP00000030340;ENSMUSP00000102312	ENSMUSG00000028603;ENSMUSG00000028603
5940	314.282	364.711	196.514	202.11	354.953	281.995	297.334	189.944	188.433	208.088	299.115	265.376	219.281	178.268	279.176	238.475	P32020	P32020	K.IAGNM*GLAMK.L	16	87308.2	Scp2	ENSMUSP00000030340;ENSMUSP00000102312	ENSMUSG00000028603;ENSMUSG00000028603
5941	281.478	262.44	205.046	182.416	292.318	237.284	320.234	177.042	159.291	209.11	264.59	322.617	256.425	189.607	191.426	236.387	P32020	P32020	K.IAGNM*GLAMK.L	16	81092.2	Scp2	ENSMUSP00000030340;ENSMUSP00000102312	ENSMUSG00000028603;ENSMUSG00000028603
5942	194.082	239.27	159.595	162.651	197.205	163.884	122.89	150.744	153.375	122.279	173.715	204.651	164.098	153.139	186.458	165.971	P32020	P32020	K.IAGNMGLAM*K.L	16	58081.7	Scp2	ENSMUSP00000030340;ENSMUSP00000102312	ENSMUSG00000028603;ENSMUSG00000028603
5943	1212.6	1467.34	999.391	979.509	1768.52	1319	1522.67	991.636	978.161	957.91	1407.26	1334.25	1357.93	822.606	1000.05	972.743	P32020	P32020	K.IAGNMGLAM*K.L	16	408573	Scp2	ENSMUSP00000030340;ENSMUSP00000102312	ENSMUSG00000028603;ENSMUSG00000028603
5944	340.777	425.952	208.952	246.703	451.724	261.932	393.089	259.362	208.665	261.371	306.044	336.674	345.285	303.665	271.171	245.162	P32020	P32020	K.IAGNMGLAM*K.L	16	104189	Scp2	ENSMUSP00000030340;ENSMUSP00000102312	ENSMUSG00000028603;ENSMUSG00000028603
5945	395.593	329.885	161.489	251.091	480.258	334.178	427.507	270.965	283.441	271.418	320.992	402.523	357.192	193.37	225.919	308.724	P32020	P32020	K.IAGNMGLAM*K.L	16	3.19645e+06	Scp2	ENSMUSP00000030340;ENSMUSP00000102312	ENSMUSG00000028603;ENSMUSG00000028603
5946	808.812	857.608	740.803	668.562	1120.08	788.815	942.411	739.202	772.629	763.074	849.671	858.765	873.222	676.998	879.922	778.21	P32020	P32020	K.IAGNMGLAM*K.L	16	951816	Scp2	ENSMUSP00000030340;ENSMUSP00000102312	ENSMUSG00000028603;ENSMUSG00000028603
5947	519.557	553.355	362.066	345.184	614.661	398.794	520.488	389.916	325.832	380.962	443.278	518.114	451.554	345.41	384.841	402.226	P32020	P32020	K.IAGNMGLAM*K.L	16	422780	Scp2	ENSMUSP00000030340;ENSMUSP00000102312	ENSMUSG00000028603;ENSMUSG00000028603
5948	506.416	655.853	498.053	618.334	790.396	477.124	639.424	567.545	704.57	553.037	623.041	544.694	637.311	614.614	650.553	655.486	P32020	P32020	K.IAGNMGLAM*K.L	16	208367	Scp2	ENSMUSP00000030340;ENSMUSP00000102312	ENSMUSG00000028603;ENSMUSG00000028603
5949	422.254	485.851	345.602	443.209	453.983	396.593	442.544	380.886	289.917	355.748	416.234	419.767	431.519	354.742	421.186	397.532	P32020	P32020	K.IAGNMGLAM*K.L	16	138197	Scp2	ENSMUSP00000030340;ENSMUSP00000102312	ENSMUSG00000028603;ENSMUSG00000028603
5950	427.159	452.675	384.286	329.714	486.338	532.436	546.352	355.113	509.66	403.297	443.154	472.14	421.093	422.77	372.137	515.508	P32020	P32020	K.IAGNMGLAM*K.L	16	151446	Scp2	ENSMUSP00000030340;ENSMUSP00000102312	ENSMUSG00000028603;ENSMUSG00000028603
5951	949.502	1048.45	748.181	911.355	1085.15	1013.7	971.17	683.505	755.421	675.798	950.716	1041.04	916.383	687.592	722.09	697.234	P32020	P32020	K.IAGNMGLAM*K.L	16	296556	Scp2	ENSMUSP00000030340;ENSMUSP00000102312	ENSMUSG00000028603;ENSMUSG00000028603
5952	325.504	386.51	321.6	381.98	411.124	309.424	377.568	343.431	313.246	360.319	380.68	340.427	327.935	348.729	448.065	360.934	P32020	P32020	K.IAGNMGLAM*K.L	16	122835	Scp2	ENSMUSP00000030340;ENSMUSP00000102312	ENSMUSG00000028603;ENSMUSG00000028603
5953	177.721	263.833	123.634	184.222	217.515	217.125	184.795	181.658	185.783	151.286	173.403	212.827	176.837	166.012	166.841	150.481	P32020	P32020	K.IAGNMGLAM*K.L	16	62789.2	Scp2	ENSMUSP00000030340;ENSMUSP00000102312	ENSMUSG00000028603;ENSMUSG00000028603
5954	89.9925	126.47	119.547	77.5388	115.415	98.219	105.354	112.262	106.786	85.3682	116.765	95.3444	81.9443	118.394	108.594	123.974	P32020	P32020	K.IAGNMGLAM*K.L	16	36009.7	Scp2	ENSMUSP00000030340;ENSMUSP00000102312	ENSMUSG00000028603;ENSMUSG00000028603
5955	162.54	184.89	196.162	105.839	159.869	162.404	148.979	108.137	99.2501	138.027	137.136	137.082	142.832	107.477	146.137	157.846	P32020	P32020	K.IAGNMGLAM*K.L	16	49106.3	Scp2	ENSMUSP00000030340;ENSMUSP00000102312	ENSMUSG00000028603;ENSMUSG00000028603
5956	142.267	146.74	121.147	140.167	171.052	187.085	164.46	136.569	155.129	143.787	151.827	111.536	124.122	88.8452	159.093	178.288	P32020	P32020	K.IAGNMGLAM*K.L	16	49714.8	Scp2	ENSMUSP00000030340;ENSMUSP00000102312	ENSMUSG00000028603;ENSMUSG00000028603
5957	543.175	663.825	360.46	377.669	725.224	554.68	633.629	414.574	490.64	479.713	577.094	585.953	643.464	389.794	414.553	528.99	P32020	P32020	K.IAGNMGLAMK.L	16	179412	Scp2	ENSMUSP00000030340;ENSMUSP00000102312	ENSMUSG00000028603;ENSMUSG00000028603
5958	1579.87	1894.3	1159.7	1189.5	1998.05	1648.99	1722.65	1250.16	1237.48	1140.4	1567.07	1627.43	1571.7	1076.66	1276.32	1313.9	P32020	P32020	K.IAGNMGLAMK.L	15	4.98054e+06	Scp2	ENSMUSP00000030340;ENSMUSP00000102312	ENSMUSG00000028603;ENSMUSG00000028603
5959	283.608	401.323	171.866	194.384	359.392	290.889	352.094	186.626	216.939	197.258	202.994	275.644	313.293	198.06	221.709	237.862	P32020	P32020	K.IAGNMGLAMK.L	16	87827.3	Scp2	ENSMUSP00000030340;ENSMUSP00000102312	ENSMUSG00000028603;ENSMUSG00000028603
5960	873.436	1078.74	578.274	725.534	1226.99	908.785	1102.92	729.014	712.951	715.487	903.115	978.566	898.515	588.895	792.267	796.559	P32020	P32020	K.IAGNMGLAMK.L	16	7.0752e+06	Scp2	ENSMUSP00000030340;ENSMUSP00000102312	ENSMUSG00000028603;ENSMUSG00000028603
5961	530.849	638.967	292.971	450.657	758.897	509.911	604.511	362.167	489.221	441.637	533.272	498.228	458.111	363.624	435.611	524.663	P32020	P32020	K.IAGNMGLAMK.L	16	1.98424e+06	Scp2	ENSMUSP00000030340;ENSMUSP00000102312	ENSMUSG00000028603;ENSMUSG00000028603
5962	106.388	77.8589	38.2024	58.8587	85.0032	50.4747	73.9985	64.1005	87.6291	60.743	66.7202	72.9715	61.7555	31.6613	43.802	28.1758	P32020	P32020	K.IAGNMGLAMK.L	16	21579.3	Scp2	ENSMUSP00000030340;ENSMUSP00000102312	ENSMUSG00000028603;ENSMUSG00000028603
5963	938.267	1186.89	649.078	814.551	1251.62	906.401	986.631	728.571	807.473	637.51	980.904	909.806	943.281	608.724	822.212	809.681	P32020	P32020	K.IAGNMGLAMK.L	16	814624	Scp2	ENSMUSP00000030340;ENSMUSP00000102312	ENSMUSG00000028603;ENSMUSG00000028603
5964	557.773	576.448	346.81	386.482	604.221	550.37	596.141	344.587	384.71	384.985	496.906	509.843	489.061	295.566	422.793	465.373	P32020	P32020	K.IAGNMGLAMK.L	16	158687	Scp2	ENSMUSP00000030340;ENSMUSP00000102312	ENSMUSG00000028603;ENSMUSG00000028603
5965	369.75	368.077	353.921	365.154	429.029	345.798	461.04	402.579	413.773	379.061	283.402	380.768	366.811	339.849	456.554	488.178	P32020	P32020	K.IAGNMGLAMK.L	16	132765	Scp2	ENSMUSP00000030340;ENSMUSP00000102312	ENSMUSG00000028603;ENSMUSG00000028603
5966	574.269	560.285	703.385	651.659	543.817	508.061	505.919	644.237	770.75	819.143	658.372	460.62	528.827	584.653	763.318	676.737	Q9QZS7	Q9QZS7	K.LWIEGPPEGQSIR.T	16	234796	Nphs1	ENSMUSP00000116500;ENSMUSP00000006825	ENSMUSG00000006649;ENSMUSG00000006649
5967	522.93	442.881	502.151	521.893	534.816	646.787	561.856	503.426	532.835	646.291	456.236	471.05	559.256	523.81	532.443	495.124	Q9Z315	Q9Z315	K.IEYVDETGR.K	16	180917	Sart1	ENSMUSP00000047397	ENSMUSG00000039148
5968	91.7269	63.7073	66.9291	114.031	72.6913	79.2597	84.3293	73.9367	113.347	131.902	69.3478	80.5922	94.3727	64.5092	91.1883	68.5649	Q3UDE2	Q3UDE2	K.LPLAISPVAR.P	16	29114.3	Ttll12	ENSMUSP00000016901	ENSMUSG00000016757
5969	46.6824	57.0787	46.7395	49.4257	51.5384	77.4615	47.0802	50.2702	40.8869	45.6611	33.6535	50.8369	50.369	26.2552	36.9439	56.4526	Q3UDE2	Q3UDE2	K.LPLAISPVAR.P	16	16428.1	Ttll12	ENSMUSP00000016901	ENSMUSG00000016757
5970	150.609	180.589	152.608	146.665	126.442	201.844	185.614	206.283	171.593	172.372	172.14	182.718	117.701	157.855	149.216	174.642	Q3UDE2	Q3UDE2	R.VMQPQILEVNFNPDCER.A	16	60535.1	Ttll12	ENSMUSP00000016901	ENSMUSG00000016757
5971	138.423	90.1218	101.469	107.598	125.282	122.218	126.463	117.656	94.01	118.874	125.653	135.889	87.3212	137.744	106.543	172.2	Q3UDE2	Q3UDE2	R.VMQPQILEVNFNPDCER.A	16	40821.2	Ttll12	ENSMUSP00000016901	ENSMUSG00000016757
5972	596.624	559.018	653.565	685.701	710.309	717.064	623.661	662.879	678.94	687.649	617.647	747.284	725.78	715.501	734.593	757.415	Q68FD5	Q68FD5	K.AHTM*TDDVTFWK.W	16	651987	Cltc	ENSMUSP00000099475	ENSMUSG00000047126
5973	433.588	388.614	495.497	468.898	424.397	422.085	509.624	422.01	385.365	357.138	400.064	418.521	391.344	396.785	399.938	471.118	Q68FD5	Q68FD5	K.FNALFAQGNYSEAAK.V	16	194382	Cltc	ENSMUSP00000099475	ENSMUSG00000047126
5974	156.848	206.046	179.437	174.61	202.409	231.56	225.655	214.104	221.324	182.929	194.452	216.578	206.359	217.101	268.753	242.11	Q68FD5	Q68FD5	K.FNALFAQGNYSEAAK.V	16	71512.9	Cltc	ENSMUSP00000099475	ENSMUSG00000047126
5975	2656.93	2720.34	3241.18	3169.04	3335.19	3144.26	3776.87	3426.61	3330.88	2869.5	3792.43	3476.42	4140.09	3562.73	3474.07	3685.08	Q68FD5	Q68FD5	R.GQCDLELINVCNENSLFK.S	2	1.27808e+06	Cltc	ENSMUSP00000099475	ENSMUSG00000047126
5976	201.204	209.571	232.446	305.634	251.322	280.674	280.105	308.346	256.267	207.831	226.195	254.664	258.179	204.38	239.919	300.569	Q68FD5	Q68FD5	R.GQCDLELINVCNENSLFK.S	16	86007.7	Cltc	ENSMUSP00000099475	ENSMUSG00000047126
5977	166.32	198.771	179.954	199.474	217.796	208.771	180.343	252.108	249.785	228.646	184.68	207.123	215.189	218.123	161.853	204.473	Q68FD5	Q68FD5	R.GQCDLELINVCNENSLFK.S	16	70053.3	Cltc	ENSMUSP00000099475	ENSMUSG00000047126
5978	45.3384	69.3147	71.9204	70.1518	87.5065	77.7475	94.1498	88.596	93.2137	63.9175	70.0455	86.0251	60.548	74.5113	57.7231	73.6426	Q68FD5	Q68FD5	R.GQCDLELINVCNENSLFK.S	16	25346	Cltc	ENSMUSP00000099475	ENSMUSG00000047126
5979	17.9376	13.4002	12.4225	30.8681	22.8825	9.73234	9.05129	16.9841	16.0676	14.9201	7.84218	15.1546	23.5002	8.93428	12.7385	29.516	Q68FD5	Q68FD5	R.GQCDLELINVCNENSLFK.S	16	5605.97	Cltc	ENSMUSP00000099475	ENSMUSG00000047126
5980	1352.26	1303.34	1480.33	1694.84	1375.03	1810.72	1816.84	1476.17	1506.65	1372.16	1545.09	1536.46	1501.68	1652.09	1290.49	1588.3	Q68FD5	Q68FD5	R.VM*EYINR.L	16	1.28838e+06	Cltc	ENSMUSP00000099475	ENSMUSG00000047126
5981	1012.82	1109.63	1102.03	1123.77	1107.75	1319.89	1293.77	1118.76	1150.12	895.571	1078.75	1175.36	1133.99	1166.81	880.502	1171.83	Q68FD5	Q68FD5	R.VM*EYINR.L	16	3.34024e+06	Cltc	ENSMUSP00000099475	ENSMUSG00000047126
5982	90.2787	63.5763	95.7406	66.2901	45.6151	82.2713	103.026	75.2217	92.5933	99.0004	82.0878	72.4551	76.4337	116.388	70.3467	70.3269	Q68FD5	Q68FD5	R.VM*EYINR.L	16	27856.3	Cltc	ENSMUSP00000099475	ENSMUSG00000047126
5983	692.585	701.528	756.919	699.58	774.703	724.38	800.645	759.695	718.007	702.104	729.191	727.862	767.173	606.908	691.29	850.835	Q68FD5	Q68FD5	R.VM*EYINR.L	16	250461	Cltc	ENSMUSP00000099475	ENSMUSG00000047126
5984	1141.67	925.125	1174.6	1421.61	1116.59	1352.36	1367.68	1096.49	1211.25	1134.64	1216.79	1122.07	1146.22	1195.83	902.514	1060.62	Q68FD5	Q68FD5	R.VMEYINR.L	16	3.5798e+06	Cltc	ENSMUSP00000099475	ENSMUSG00000047126
5985	1056.33	1000.67	1214.86	1326.5	1061.51	1317.08	1438.15	1208.84	1277.18	1083.55	1070.02	1216.77	1145.44	1291.52	919.882	1189.42	Q68FD5	Q68FD5	R.VMEYINR.L	16	9.78241e+06	Cltc	ENSMUSP00000099475	ENSMUSG00000047126
5986	128.371	185.35	136.101	161.344	180.889	175.998	208.023	173.397	176.812	182.342	173.131	163.842	179.848	171.518	138.093	178.149	Q68FD5	Q68FD5	R.VMEYINR.L	16	58064.6	Cltc	ENSMUSP00000099475	ENSMUSG00000047126
5987	145.506	141.853	154.364	191.173	166.796	113.069	110.465	144.897	134.283	150.274	128.011	139.003	149.587	162.612	134.751	189.344	O08599	O08599	R.VEQDLAM*GTDAEGEK.I	16	50440	Stxbp1	ENSMUSP00000052440;ENSMUSP00000089051	ENSMUSG00000026797;ENSMUSG00000026797
5988	47.5102	42.8374	24.7646	46.5609	46.052	37.3891	56.5439	31.2809	51.7752	53.7068	53.6945	60.5202	42.8133	65.0322	30.7028	52.6227	O08599	O08599	R.VEQDLAM*GTDAEGEK.I	16	15924.4	Stxbp1	ENSMUSP00000052440;ENSMUSP00000089051	ENSMUSG00000026797;ENSMUSG00000026797
5989	86.8719	93.1296	88.2866	100.234	74.8243	91.4599	56.4482	106.291	69.6728	108.873	101.517	100.585	94.9069	77.4472	93.1689	108.422	O08599	O08599	R.VEQDLAM*GTDAEGEK.I	16	31076.8	Stxbp1	ENSMUSP00000052440;ENSMUSP00000089051	ENSMUSG00000026797;ENSMUSG00000026797
5990	435.016	460.077	486.223	549.752	480.516	498.834	404.16	500.849	534.764	556.419	514.819	516.034	488.912	637.589	516.589	527.196	O08599	O08599	R.VEQDLAMGTDAEGEK.I	16	173512	Stxbp1	ENSMUSP00000052440;ENSMUSP00000089051	ENSMUSG00000026797;ENSMUSG00000026797
5991	361.141	325.499	384.101	388.805	439.105	410.401	286.334	420.335	396.268	444.014	422.892	406	359.648	423.741	367.963	439.883	O08599	O08599	R.VEQDLAMGTDAEGEK.I	16	200509	Stxbp1	ENSMUSP00000052440;ENSMUSP00000089051	ENSMUSG00000026797;ENSMUSG00000026797
5992	360.328	453.506	424.497	391.296	360.851	411.953	401.441	462.556	334.28	450.433	371.59	300.909	284.594	387.751	345.56	404.447	O08599	O08599	R.VEQDLAMGTDAEGEK.I	16	131529	Stxbp1	ENSMUSP00000052440;ENSMUSP00000089051	ENSMUSG00000026797;ENSMUSG00000026797
5993	35.821	49.3125	32.2245	24.674	30.3154	35.1372	38.1583	50.5015	21.8244	23.3398	58.9048	65.2588	36.6744	59.5284	46.8931	44.2554	Q64324	Q64324	K.LWPFVSDPAPVPSSQAAVSAR.F	16	13976.5	Stxbp2	ENSMUSP00000125405	ENSMUSG00000004626
5994	54.1826	72.9022	103.822	89.6657	70.8025	80.6011	91.2543	68.801	91.3405	89.7911	67.2981	70.8461	84.5135	75.8383	87.7265	84.3839	Q64324	Q64324	K.LWPFVSDPAPVPSSQAAVSAR.F	16	27484.6	Stxbp2	ENSMUSP00000125405	ENSMUSG00000004626
5995	26.3698	59.1063	30.1309	46.272	51.0946	45.9736	24.7478	45.6905	49.5011	50.1667	41.6924	33.7612	37.5289	48.9215	61.5275	47.1674	Q64324	Q64324	K.LWPFVSDPAPVPSSQAAVSAR.F	16	14979.1	Stxbp2	ENSMUSP00000125405	ENSMUSG00000004626
5996	46.4564	92.4861	72.529	73.1074	59.7602	62.3839	47.6479	68.7166	79.5776	58.3497	78.278	89.5873	65.5289	50.2094	75.8941	67.2508	Q64324	Q64324	K.LWPFVSDPAPVPSSQAAVSAR.F	16	23278.9	Stxbp2	ENSMUSP00000125405	ENSMUSG00000004626
5997	61.3229	22.0965	54.3445	40.2283	57.7537	90.137	33.9681	34.7247	52.6399	49.9046	43.3543	68.5425	73.3254	44.3462	47.9073	83.4394	Q64324	Q64324	K.LWPFVSDPAPVPSSQAAVSAR.F	16	18369.9	Stxbp2	ENSMUSP00000125405	ENSMUSG00000004626
5998	723.644	703.941	688.53	728.495	831.475	1255.09	1015.37	679.306	666.607	581.106	836.205	798.301	918.772	899.339	685.397	933.515	Q64324	Q64324	R.SQLLIMDR.A	16	624450	Stxbp2	ENSMUSP00000125405	ENSMUSG00000004626
5999	227.198	207.431	281.196	281.437	294.749	360.854	295.568	235.996	306.328	209.813	236.029	326.504	284.893	324.845	168.491	171.385	Q64324	Q64324	R.SQLLIMDR.A	16	90155.2	Stxbp2	ENSMUSP00000125405	ENSMUSG00000004626
6000	288.17	336.503	307.169	244.118	315.138	373.383	338.046	410.007	318.583	271.949	373.017	358.013	340.407	292.641	358.534	299.664	Q64324	Q64324	K.YSTHLHLADDCM*K.H	16	111826	Stxbp2	ENSMUSP00000125405	ENSMUSG00000004626
6001	467.24	445.664	567.224	552.546	550.635	534.816	573.788	708.248	560.605	654.791	675.122	661.118	676.383	580.095	586.25	588.131	Q64324	Q64324	K.YSTHLHLADDCMK.H	16	328790	Stxbp2	ENSMUSP00000125405	ENSMUSG00000004626
6002	174.414	157.043	191.605	160.972	179.694	187.166	175.96	136.021	177.607	187.269	140.051	152.729	147.379	228.298	160.994	177.328	F8WGM5	F8WGM5	K.LWPFVSDPAPVPSSQAAVSSAR.F	16	58520.9	Stxbp2	NA	NA
6003	2.043	6.38007	6.16816	9.60007	10.1279	15.4157	8.24599	15.392	0	31.9319	8.31371	4.79873	11.0707	0.74033	10.1858	25.7196	F8WGM5	F8WGM5	K.LWPFVSDPAPVPSSQAAVSSAR.F	15	3555.38	Stxbp2	NA	NA
6004	517.941	552.356	501.801	540.562	520.811	531.418	563.476	544.921	523.785	514.31	568.858	539.786	531.988	485.797	582.472	473.29	Q60770	Q60770	R.NWSHLGVPIVPPSQQAK.P	16	181769	Stxbp3	ENSMUSP00000099681	ENSMUSG00000027882
6005	180.019	136.197	178.864	195.629	198.874	247.815	232.139	134.848	186.405	149.018	171.528	187.428	164.831	145.767	149.469	152.694	Q60770	Q60770	R.NWSHLGVPIVPPSQQAK.P	16	60168.7	Stxbp3	ENSMUSP00000099681	ENSMUSG00000027882
6006	16.8465	38.9553	41.2991	34.0553	19.4951	28.237	20.8588	48.6964	30.7196	40.2757	20.7776	36.4702	23.4303	60.4306	28.5788	18.1139	Q60770	Q60770	R.NWSHLGVPIVPPSQQAK.P	16	10855.3	Stxbp3	ENSMUSP00000099681	ENSMUSG00000027882
6007	178.094	160.898	168.87	165.206	171.984	197.746	185.138	177.401	178.789	186.796	209.032	220.091	228.321	146.243	183.952	172.552	Q60770	Q60770	R.NWSHLGVPIVPPSQQAK.P	16	62727.9	Stxbp3	ENSMUSP00000099681	ENSMUSG00000027882
6008	123.479	154.827	123.444	108.786	124.49	83.2245	105.958	167.162	117.669	152.417	148.597	140.264	123.949	107.167	160.744	161.342	Q60770	Q60770	R.NWSHLGVPIVPPSQQAK.P	16	45016.8	Stxbp3	ENSMUSP00000099681	ENSMUSG00000027882
6009	159.57	239.255	192.243	155.533	225.646	284.306	180.512	172.671	169.27	221.22	267.132	236.88	244.415	203.904	220.71	217.625	P62869	P62869	R.ADDTFEALR.I	16	72567.5	Elob	ENSMUSP00000066210	ENSMUSG00000055839
6010	552.587	550.152	602.275	487.845	591.742	615.783	559.376	497.099	502.096	535.611	574.18	672.789	630.852	615.837	638.952	539.62	P62869	P62869	R.ADDTFEALR.I	16	196176	Elob	ENSMUSP00000066210	ENSMUSG00000055839
6011	671.561	651.612	556.73	481.534	738.295	684.697	557.489	566.214	451.608	635.556	720.449	608.444	696.882	558.56	717.133	665.57	P62869	P62869	K.ESSTVFELK.R	16	348647	Elob	ENSMUSP00000066210	ENSMUSG00000055839
6012	81.2077	71.1836	55.8416	69.5176	90.8048	114.918	95.7342	135.065	116.386	86.9134	155.494	148.145	154.66	122.821	112.043	159.878	P62869	P62869	R.IEPFSSPPELPDVM*KPQDSGGSANEQAVQ.-	16	37907.5	Elob	ENSMUSP00000066210	ENSMUSG00000055839
6013	93.136	123.514	90.0384	155.288	162.346	143.704	136.577	137.112	144.067	185.985	196.48	228.657	191.464	178.84	171.113	223.829	P62869	P62869	R.IEPFSSPPELPDVMKPQDSGGSANEQAVQ.-	16	54831.9	Elob	ENSMUSP00000066210	ENSMUSG00000055839
6014	150.683	169.663	165.538	193.573	160.755	216.587	142.024	174.231	207.568	182.183	241.534	233.146	256.097	188.797	224.753	227.482	P62869	P62869	R.IEPFSSPPELPDVMKPQDSGGSANEQAVQ.-	16	67083	Elob	ENSMUSP00000066210	ENSMUSG00000055839
6015	44.9342	85.1837	58.4696	53.6636	69.5198	86.3832	64.507	61.8205	56.5757	82.5584	107.593	139.775	108.632	93.8109	88.4492	118.466	P62869	P62869	R.IEPFSSPPELPDVMKPQDSGGSANEQAVQ.-	16	28267.6	Elob	ENSMUSP00000066210	ENSMUSG00000055839
6016	119.867	129.532	92.2091	89.9733	140.598	115.439	111.364	152.988	99.756	145.054	148.147	170.102	122.622	135.699	150.523	177.92	P62869	P62869	R.IEPFSSPPELPDVMKPQDSGGSANEQAVQ.-	16	63761.9	Elob	ENSMUSP00000066210	ENSMUSG00000055839
6017	51.0763	32.923	30.859	38.4676	38.0899	48.7747	22.3443	39.5544	25.7888	28.7403	26.4904	27.84	36.2737	27.664	47.1017	20.3279	Q922B2	Q922B2	R.ATVNQDTR.L	16	11606	Dars1	ENSMUSP00000027602	ENSMUSG00000026356
6018	915.385	909.958	924.542	869.008	866.161	788.484	930.028	726.041	662.397	743.319	798.005	698.287	772.056	749.848	724.56	681.7	Q922B2	Q922B2	R.FGAPPHAGGGIGLER.V	16	827140	Dars1	ENSMUSP00000027602	ENSMUSG00000026356
6019	509.632	466.101	504.97	447.64	556.297	528.53	467.681	479.335	479.331	435.827	502.883	465.984	647.459	516.854	447.361	513.783	Q922B2	Q922B2	R.FGAPPHAGGGIGLER.V	16	170625	Dars1	ENSMUSP00000027602	ENSMUSG00000026356
6020	362.699	351.801	300.104	323.94	361.435	371.406	336.707	295.388	290.779	347.386	324.263	307.701	321.922	323.07	346.037	283.253	Q922B2	Q922B2	R.FGAPPHAGGGIGLER.V	16	277390	Dars1	ENSMUSP00000027602	ENSMUSG00000026356
6021	589.162	604.897	585.509	540.896	551.34	586.783	617.373	529.073	475.242	502.601	596.086	507.698	578.748	435.416	662.834	519.783	Q922B2	Q922B2	R.FGAPPHAGGGIGLER.V	16	207712	Dars1	ENSMUSP00000027602	ENSMUSG00000026356
6022	483.632	450.124	519.36	428.713	508.147	309.216	380.403	539.922	417.32	534.308	468.558	517.249	519.018	393.575	627.689	504.274	Q922B2	Q922B2	R.FGAPPHAGGGIGLER.V	16	211549	Dars1	ENSMUSP00000027602	ENSMUSG00000026356
6023	500.892	460.899	471.654	513.45	494.742	511.644	493.588	424.653	534.863	401.189	482.971	424.601	454.556	432.773	435.119	436.569	Q922B2	Q922B2	R.FGAPPHAGGGIGLER.V	16	159761	Dars1	ENSMUSP00000027602	ENSMUSG00000026356
6024	192.774	212.576	127.296	158.496	183.017	148.469	238.556	183.993	217.907	181.529	153.745	154.215	179.526	187.89	220.935	152.079	Q922B2	Q922B2	R.FGAPPHAGGGIGLER.V	16	61912.3	Dars1	ENSMUSP00000027602	ENSMUSG00000026356
6025	122.832	106.066	110.119	116.469	113.571	150.517	96.8267	81.9926	103.171	73.8648	120.506	125.989	84.8071	122.26	156.089	82.593	Q922B2	Q922B2	K.IGSCTQQDVELHVQK.I	16	37829.5	Dars1	ENSMUSP00000027602	ENSMUSG00000026356
6026	1444.88	1492.54	1644.83	1687.03	1495.49	1573.37	1661.37	1551.26	1503.79	1581.81	1469.44	1552.98	1585.12	1466.13	1342.32	1436.73	Q922B2	Q922B2	K.QM*CICADFEK.V	16	524084	Dars1	ENSMUSP00000027602	ENSMUSG00000026356
6027	580.031	693.931	598.495	702.119	604.864	631.307	669.849	595.972	615.052	694.573	625.999	634.421	625.04	630.999	677.988	686.358	Q922B2	Q922B2	K.QM*CICADFEK.V	16	219721	Dars1	ENSMUSP00000027602	ENSMUSG00000026356
6028	762.763	777.687	787.092	844.297	795.78	763.967	821.125	752.307	612.617	780.017	715.14	716.855	808.789	736.003	760.902	774.732	Q922B2	Q922B2	K.QMCICADFEK.V	16	488628	Dars1	ENSMUSP00000027602	ENSMUSG00000026356
6029	413.628	446.732	405.198	374.07	400.958	350.475	388.081	428.493	352.744	414.795	497.699	399.19	421.204	334.098	433.297	348.462	Q922B2	Q922B2	K.QMCICADFEK.V	16	308887	Dars1	ENSMUSP00000027602	ENSMUSG00000026356
6030	491.857	354.371	413.793	506.126	417.259	374.1	447.98	432.612	343.499	443.436	441.104	352.961	467.247	422.289	367.864	443.342	Q922B2	Q922B2	K.QMCICADFEK.V	16	143809	Dars1	ENSMUSP00000027602	ENSMUSG00000026356
6031	391.387	425.255	369.546	484.396	379.57	416.25	429.418	433.708	369.11	373.801	337.295	427.128	473.326	357.677	426.298	359.274	Q922B2	Q922B2	K.QMCICADFEK.V	16	138108	Dars1	ENSMUSP00000027602	ENSMUSG00000026356
6032	4.07161	11.5025	18.7851	20.6011	23.213	19.5615	9.43084	20.6942	2.93851	12.3391	16.3641	23.3452	21.1799	11.5152	20.2382	23.3919	Q922B2	Q922B2	R.YGISSM*IQSQEKPDR.V	16	5548.68	Dars1	ENSMUSP00000027602	ENSMUSG00000026356
6033	180.819	237.58	208.242	201.413	200.164	297.346	226.329	184.262	184.597	145.419	204.144	248.431	151.551	183.012	196.273	206.681	P51863	P51863	R.ADDYEQVK.N	16	69714.2	Atp6v0d1	ENSMUSP00000013304	ENSMUSG00000013160
6034	608.307	671.657	640.522	598.2	733.527	638.744	621.368	679.9	567.753	703.563	692.957	700.224	653.647	671.403	644.285	620.485	P51863	P51863	R.ADDYEQVK.N	16	924555	Atp6v0d1	ENSMUSP00000013304	ENSMUSG00000013160
6035	540.802	675.626	534.213	687.358	594.372	576.599	581.972	467.286	498.739	620.463	576.941	547.174	563.922	612.184	567.497	562.548	P53811	P53811	K.WIDLTMEDIR.R	16	495500	Pitpnb	ENSMUSP00000083835	ENSMUSG00000050017
6036	666.379	715.013	1010.77	1192.64	880.097	1098.9	1174.03	1138.9	1331.51	994.174	1042.39	960.289	948.199	1176.04	821.847	1324.83	P53810	P53810	K.DCPYM*CAYK.L	16	352739	Pitpna	ENSMUSP00000115723	ENSMUSG00000017781
6037	508.304	496.636	555.928	680.101	535.48	698.214	658.157	498.998	661.752	508.653	608.799	573.707	531.245	622.919	366.886	618.187	P53810	P53810	K.DCPYMCAYK.L	16	591452	Pitpna	ENSMUSP00000115723	ENSMUSG00000017781
6038	390.149	407.506	484.924	639.289	394.329	527.485	557.56	521.205	579.972	465.692	409.638	444.15	461.786	500.736	364.526	585.846	P53810	P53810	K.DCPYMCAYK.L	16	220413	Pitpna	ENSMUSP00000115723	ENSMUSG00000017781
6039	439.415	550.604	371.026	499.531	440.414	377.627	413.08	463.425	479.405	499.43	458.459	459.679	426.149	500.108	385.012	481.946	P53810	P53810	K.DCPYMCAYK.L	16	161309	Pitpna	ENSMUSP00000115723	ENSMUSG00000017781
6040	603.329	575.412	691.398	711.482	663.994	858.425	648.879	679.369	654.098	701.269	682.773	678.252	767.027	818.995	685.232	750.761	P53810	P53810	R.M*LAPEGALNIHEK.A	16	278071	Pitpna	ENSMUSP00000115723	ENSMUSG00000017781
6041	383.226	456.414	442.271	427.94	431.414	469.94	363.12	532.634	484.333	458.939	423.829	426.316	472.115	501.043	453.742	475.25	P53810	P53810	R.M*LAPEGALNIHEK.A	16	154139	Pitpna	ENSMUSP00000115723	ENSMUSG00000017781
6042	402.873	445.815	553.975	588.289	442.849	497.112	453.207	407.609	550.324	454.329	522.832	530.07	506.402	619.639	526.12	566.475	P53810	P53810	K.NETGGGEGVEVLVNEPYEK.D	16	212491	Pitpna	ENSMUSP00000115723	ENSMUSG00000017781
6043	193.099	192.001	309.063	387.608	228.733	285.999	284.403	312.248	292.539	285.794	281.426	239.169	242.034	320.363	254.372	303.183	P53810	P53810	K.NETGGGEGVEVLVNEPYEK.D	16	238627	Pitpna	ENSMUSP00000115723	ENSMUSG00000017781
6044	130.41	104.296	158.792	171.375	162.89	142.9	152.617	131.304	137.695	141.518	101.489	152.207	174.635	114.634	141.83	159.448	P53810	P53810	K.NETGGGEGVEVLVNEPYEK.D	16	71793.3	Pitpna	ENSMUSP00000115723	ENSMUSG00000017781
6045	144.126	138.276	153.013	211.834	175.43	155.081	90.1033	198.188	141.12	203.85	150.151	172.284	167.038	183.134	221.689	153.823	P53810	P53810	K.NETGGGEGVEVLVNEPYEK.D	16	56122.5	Pitpna	ENSMUSP00000115723	ENSMUSG00000017781
6046	258.432	225.204	203.988	254.783	343.154	433.618	215.689	184.131	200.309	216.867	306.034	296.056	250.341	324.888	243.333	238.526	P61971	P61971	K.NINDAWVCTNDM*FR.L	16	89783.6	Nutf2	ENSMUSP00000008594;ENSMUSP00000148713;ENSMUSP00000131850	ENSMUSG00000008450;ENSMUSG00000008450;ENSMUSG00000071497
6047	250.165	270.744	248.653	236.725	324.9	364.328	251.962	276.164	220.257	344.205	359.043	322.015	334.386	378.755	386.005	314.112	P61971	P61971	K.NINDAWVCTNDM*FR.L	16	229322	Nutf2	ENSMUSP00000008594;ENSMUSP00000148713;ENSMUSP00000131850	ENSMUSG00000008450;ENSMUSG00000008450;ENSMUSG00000071497
6048	75.3877	112.181	64.9334	58.4873	120.332	91.7768	52.6248	64.452	73.9396	65.1474	91.0056	61.271	105.205	54.578	84.831	84.2816	P61971	P61971	K.NINDAWVCTNDM*FR.L	16	26985	Nutf2	ENSMUSP00000008594;ENSMUSP00000148713;ENSMUSP00000131850	ENSMUSG00000008450;ENSMUSG00000008450;ENSMUSG00000071497
6049	125.753	126.959	144.122	265.478	161.327	770.447	591.309	109.612	303.098	169.344	190.318	178.245	159.745	173.57	129.58	155.367	P61971	P61971	K.NINDAWVCTNDM*FR.L	16	80344.2	Nutf2	ENSMUSP00000008594;ENSMUSP00000148713;ENSMUSP00000131850	ENSMUSG00000008450;ENSMUSG00000008450;ENSMUSG00000071497
6050	229.137	209.418	203.695	199.834	207.931	338.537	215.242	158.014	198.292	195.864	336.981	204.266	236.573	228.507	231.292	228.084	P61971	P61971	K.NINDAWVCTNDMFR.L	16	77506.3	Nutf2	ENSMUSP00000008594;ENSMUSP00000148713;ENSMUSP00000131850	ENSMUSG00000008450;ENSMUSG00000008450;ENSMUSG00000071497
6051	236.511	227.192	186.491	212.539	280.683	283.763	249.496	193.152	223.307	299.269	333.172	325.511	249.901	265.128	311.037	298.998	P61971	P61971	K.NINDAWVCTNDMFR.L	16	89372.6	Nutf2	ENSMUSP00000008594;ENSMUSP00000148713;ENSMUSP00000131850	ENSMUSG00000008450;ENSMUSG00000008450;ENSMUSG00000071497
6052	107.9	105.728	116.608	146.006	209.086	179.8	121.43	157.696	88.5248	112.937	203.669	194.795	176.342	201.386	182.492	147.347	P61971	P61971	K.NINDAWVCTNDMFR.L	16	127454	Nutf2	ENSMUSP00000008594;ENSMUSP00000148713;ENSMUSP00000131850	ENSMUSG00000008450;ENSMUSG00000008450;ENSMUSG00000071497
6053	277.53	336.945	298.06	349.849	435.927	484.487	313.098	338.883	214.275	409.293	490.361	420.435	371.037	364.511	497.877	422.87	P61971	P61971	K.NINDAWVCTNDMFR.L	16	128949	Nutf2	ENSMUSP00000008594;ENSMUSP00000148713;ENSMUSP00000131850	ENSMUSG00000008450;ENSMUSG00000008450;ENSMUSG00000071497
6054	288.057	237.861	264.435	268.543	328.828	406.943	243.248	371.487	291.455	262.037	382.016	393.333	432.459	296.662	464.282	373.066	P61971	P61971	K.NINDAWVCTNDMFR.L	16	113525	Nutf2	ENSMUSP00000008594;ENSMUSP00000148713;ENSMUSP00000131850	ENSMUSG00000008450;ENSMUSG00000008450;ENSMUSG00000071497
6055	115.734	128.106	122.181	136.717	140.325	171.516	105.359	107.167	113.694	125.886	165.195	140.472	130.939	131.696	202.546	169.908	P61971	P61971	K.NINDAWVCTNDMFR.L	16	47240.9	Nutf2	ENSMUSP00000008594;ENSMUSP00000148713;ENSMUSP00000131850	ENSMUSG00000008450;ENSMUSG00000008450;ENSMUSG00000071497
6056	1243.14	1227.51	1052.28	1223.77	1283.25	1307.04	1328.7	999.123	976.598	1073.17	1180.57	1150.05	1235.86	1014.19	1157.82	1018.9	P35700	P35700	K.DISLSEYK.G	16	452666	Prdx1	ENSMUSP00000114159;ENSMUSP00000102078	ENSMUSG00000028691;ENSMUSG00000028691
6057	870.613	882.257	861.951	1107.58	1025.58	1253.21	1627.14	807.326	977.981	638.4	873.445	940.831	859.913	972.165	504.294	874.802	P35700	P35700	K.LNCQVIGASVDSHFCHLAWINTPK.K	16	938742	Prdx1	ENSMUSP00000114159;ENSMUSP00000102078	ENSMUSG00000028691;ENSMUSG00000028691
6058	70.973	69.2124	70.3833	76.1374	132.125	113.855	133.762	67.8943	83.2239	93.7968	75.6594	100.037	84.7829	142.67	51.988	126.54	P35700	P35700	K.LNCQVIGASVDSHFCHLAWINTPK.K	16	31952.1	Prdx1	ENSMUSP00000114159;ENSMUSP00000102078	ENSMUSG00000028691;ENSMUSG00000028691
6059	243.747	212.329	143.469	215.258	189.454	262.42	318.585	132.792	185.33	135.968	180.384	261.37	185.06	216.009	120.649	225.696	P35700	P35700	K.LNCQVIGASVDSHFCHLAWINTPK.K	16	1.6948e+06	Prdx1	ENSMUSP00000114159;ENSMUSP00000102078	ENSMUSG00000028691;ENSMUSG00000028691
6060	22.771	10.3208	25.5493	42.0701	44.5894	18.4435	39.5927	29.6599	29.7265	37.7086	35.1016	29.5461	38.307	26.0261	29.2795	35.1346	P35700	P35700	K.LNCQVIGASVDSHFCHLAWINTPK.K	16	10568.3	Prdx1	ENSMUSP00000114159;ENSMUSP00000102078	ENSMUSG00000028691;ENSMUSG00000028691
6061	13.1749	5.4516	25.3256	23.1688	20.5087	34.1895	30.1929	19.5538	26.4277	36.2597	14.6605	32.2073	28.9433	17.6324	15.6776	31.3739	P35700	P35700	K.LNCQVIGASVDSHFCHLAWINTPK.K	16	8019.89	Prdx1	ENSMUSP00000114159;ENSMUSP00000102078	ENSMUSG00000028691;ENSMUSG00000028691
6062	535.004	601.661	584.381	629.224	526.042	873.265	743.373	492.544	594.397	479.034	558.537	593.344	543.767	605.294	370.294	481.763	P35700	P35700	R.LVQAFQFTDK.H	16	197142	Prdx1	ENSMUSP00000114159;ENSMUSP00000102078	ENSMUSG00000028691;ENSMUSG00000028691
6063	2106.16	2111.84	2230.85	2966.42	2502.17	3474.22	3535.51	2055.51	2649.59	1742.62	2431.43	2775.7	2292.82	2373.37	1367.17	2432.68	P35700	P35700	R.LVQAFQFTDK.H	6	2.89586e+06	Prdx1	ENSMUSP00000114159;ENSMUSP00000102078	ENSMUSG00000028691;ENSMUSG00000028691
6064	94.1304	110.43	127.984	140.981	123.059	169.926	172.172	123.476	130.631	107.412	108.392	138.98	102.481	129.404	71.3076	135.932	P35700	P35700	R.LVQAFQFTDK.H	16	42533.7	Prdx1	ENSMUSP00000114159;ENSMUSP00000102078	ENSMUSG00000028691;ENSMUSG00000028691
6065	224.739	264.215	232.499	348.189	297.885	476.197	418.963	242.267	317.346	262.324	305.145	341.016	338.939	354.378	176.344	308.686	P35700	P35700	R.LVQAFQFTDK.H	16	105101	Prdx1	ENSMUSP00000114159;ENSMUSP00000102078	ENSMUSG00000028691;ENSMUSG00000028691
6066	784.552	788.09	772.675	1049.29	887.232	1263.49	1227.79	842.57	849.663	613.417	812.593	900.591	739.616	875.651	500.125	888.098	P35700	P35700	R.LVQAFQFTDK.H	16	1.02451e+06	Prdx1	ENSMUSP00000114159;ENSMUSP00000102078	ENSMUSG00000028691;ENSMUSG00000028691
6067	354.61	360.977	346.59	446.614	346.87	457.619	442.72	396.506	462.569	342.976	449.4	365.389	380.587	390.449	303.291	339.435	P35700	P35700	R.LVQAFQFTDK.H	16	132398	Prdx1	ENSMUSP00000114159;ENSMUSP00000102078	ENSMUSG00000028691;ENSMUSG00000028691
6068	1153.18	1313.69	1150.41	1521.99	1612.32	1836.41	1824.23	1214.23	1481.19	1155.61	1375.92	1453.85	1423.47	1297.85	939.64	1506	P35700	P35700	R.LVQAFQFTDK.H	16	663643	Prdx1	ENSMUSP00000114159;ENSMUSP00000102078	ENSMUSG00000028691;ENSMUSG00000028691
6069	464.842	459.933	427.062	513.661	470.192	589.059	569.547	389.134	501.405	321.501	429.385	537.633	460.635	463.865	260.217	435.727	P35700	P35700	R.LVQAFQFTDK.H	16	156093	Prdx1	ENSMUSP00000114159;ENSMUSP00000102078	ENSMUSG00000028691;ENSMUSG00000028691
6070	138.74	114.678	134.81	130.803	143.184	171.98	180.373	160.671	138.098	113.555	135.833	205.703	182.125	116.248	104.291	116.387	O08807	O08807	R.ENECHFYAGGQVYPGEASR.V	16	48953.8	Prdx4	ENSMUSP00000026328	ENSMUSG00000025289
6071	81.9199	95.3767	61.2977	98.9612	60.5511	75.3133	96.858	43.1949	69.3295	65.607	79.3757	77.4842	56.5233	72.9676	45.6622	58.1437	O08807	O08807	R.ENECHFYAGGQVYPGEASR.V	16	24375.9	Prdx4	ENSMUSP00000026328	ENSMUSG00000025289
6072	979.842	936.098	771.683	787.779	874.042	952.329	806.43	607.416	564.418	617.153	749.739	768.802	776.149	734.6	595.966	527.729	O08807	O08807	K.HGEVCPAGWK.P	16	1.27012e+06	Prdx4	ENSMUSP00000026328	ENSMUSG00000025289
6073	72.6803	129.986	97.014	131.623	130.828	111.173	130.56	108.771	65.9447	119.252	125.599	151.188	114.138	123.192	94.4124	66.7757	O08807	O08807	K.HGEVCPAGWK.P	16	37961.5	Prdx4	ENSMUSP00000026328	ENSMUSG00000025289
6074	103.124	81.4156	81.0743	54.3346	64.4408	118.405	64.5222	54.2465	86.3538	77.2379	61.0301	55.2698	81.5103	84.6214	54.2881	64.9026	O08807	O08807	K.HGEVCPAGWK.P	16	25397.9	Prdx4	ENSMUSP00000026328	ENSMUSG00000025289
6075	461.404	401.57	389.297	397.654	392.133	487.927	361.688	322.541	328.568	327.402	282.609	343.867	348.9	300.771	295.269	237.505	O08807	O08807	K.HGEVCPAGWK.P	16	121537	Prdx4	ENSMUSP00000026328	ENSMUSG00000025289
6076	368.441	345.127	427.933	357.972	448.735	510.237	383.647	338.085	380.912	468.915	373.307	376.511	431.921	394.932	310.427	402.86	O08807	O08807	K.HGEVCPAGWK.P	16	135252	Prdx4	ENSMUSP00000026328	ENSMUSG00000025289
6077	135.606	186.126	128.505	160.658	123.148	131.512	155.49	123.544	100.313	197.641	147.778	137.965	126.467	137.276	160.854	134.872	O08807	O08807	R.QITLNDLPVGR.S	16	48979.2	Prdx4	ENSMUSP00000026328	ENSMUSG00000025289
6078	152.956	211.239	165.536	227.828	151.934	167.949	182.887	170.109	158.087	198.269	176.483	141.664	169.929	149.343	176.401	134.122	O08807	O08807	R.QITLNDLPVGR.S	16	58525.3	Prdx4	ENSMUSP00000026328	ENSMUSG00000025289
6079	196.575	210.245	233.489	187.502	194.736	246.003	192.673	201.105	199.165	257.893	221.713	251.498	224.408	226.021	221.647	217.886	O08807	O08807	R.QITLNDLPVGR.S	16	74529.3	Prdx4	ENSMUSP00000026328	ENSMUSG00000025289
6080	241.538	175.386	170.009	147.869	110.611	113.34	148.144	183.392	178.489	211.836	134.127	179.631	166.814	210.854	211.792	175.691	Q61171	Q61171	R.GLFIIDAK.G	16	59079.4	Prdx2	ENSMUSP00000105356;ENSMUSP00000005292;ENSMUSP00000105355;ENSMUSP00000126451	ENSMUSG00000005161;ENSMUSG00000005161;ENSMUSG00000005161;ENSMUSG00000005161
6081	1501.83	1432.98	1396.79	1312.64	1147.34	1194.72	1028.85	1223.39	1303.73	1341.42	1385.15	1180.15	1189.49	1259.92	1278.65	1111.04	Q61171	Q61171	R.GLFIIDAK.G	16	460304	Prdx2	ENSMUSP00000105356;ENSMUSP00000005292;ENSMUSP00000105355;ENSMUSP00000126451	ENSMUSG00000005161;ENSMUSG00000005161;ENSMUSG00000005161;ENSMUSG00000005161
6082	575.491	683.733	634.227	510.452	577.797	594.541	470.615	519.247	590.371	550.417	567.864	586.796	561.464	531.756	522.213	445.446	Q61171	Q61171	R.GLFIIDAK.G	16	190946	Prdx2	ENSMUSP00000105356;ENSMUSP00000005292;ENSMUSP00000105355;ENSMUSP00000126451	ENSMUSG00000005161;ENSMUSG00000005161;ENSMUSG00000005161;ENSMUSG00000005161
6083	1533.86	1701.99	1559.59	1419.07	1133.81	1426.18	1312.6	1500.03	1457.89	1678.61	1480.67	1451.53	1377.74	1594.97	1443.82	1306.02	Q61171	Q61171	R.GLFIIDAK.G	16	2.40728e+07	Prdx2	ENSMUSP00000105356;ENSMUSP00000005292;ENSMUSP00000105355;ENSMUSP00000126451	ENSMUSG00000005161;ENSMUSG00000005161;ENSMUSG00000005161;ENSMUSG00000005161
6084	1471.01	1703.69	1413.36	1422.74	1277.64	1231.14	1103.45	1472.74	1447.04	1599.28	1301.68	1272.39	1179.92	1392.21	1392.67	1254.69	Q61171	Q61171	R.GLFIIDAK.G	16	1.46817e+07	Prdx2	ENSMUSP00000105356;ENSMUSP00000005292;ENSMUSP00000105355;ENSMUSP00000126451	ENSMUSG00000005161;ENSMUSG00000005161;ENSMUSG00000005161;ENSMUSG00000005161
6085	764.534	830.878	710.605	691.831	552.779	539.683	559.832	712.941	706.017	725.279	653.54	654.884	575.99	760.578	724.551	653.054	Q61171	Q61171	R.GLFIIDAK.G	16	736884	Prdx2	ENSMUSP00000105356;ENSMUSP00000005292;ENSMUSP00000105355;ENSMUSP00000126451	ENSMUSG00000005161;ENSMUSG00000005161;ENSMUSG00000005161;ENSMUSG00000005161
6086	595.238	515.267	511.923	523.934	499.502	401.82	390.039	559.471	628.759	515.198	502.717	501.858	510.494	572.957	574.433	462.943	Q61171	Q61171	R.GLFIIDAK.G	16	573354	Prdx2	ENSMUSP00000105356;ENSMUSP00000005292;ENSMUSP00000105355;ENSMUSP00000126451	ENSMUSG00000005161;ENSMUSG00000005161;ENSMUSG00000005161;ENSMUSG00000005161
6087	1163.21	1365.44	1138.34	1242.04	1026.24	1031.34	895.015	1250.93	1140.99	1125.02	1060.18	1071.71	1056.05	1205.38	1196.93	1044.68	Q61171	Q61171	R.GLFIIDAK.G	16	650827	Prdx2	ENSMUSP00000105356;ENSMUSP00000005292;ENSMUSP00000105355;ENSMUSP00000126451	ENSMUSG00000005161;ENSMUSG00000005161;ENSMUSG00000005161;ENSMUSG00000005161
6088	872.088	928.872	976.414	914.114	885.24	835.404	843.476	920.689	985.472	848.226	889.195	937.625	910.549	888.144	832.16	703.661	Q61171	Q61171	R.GLFIIDAK.G	16	303277	Prdx2	ENSMUSP00000105356;ENSMUSP00000005292;ENSMUSP00000105355;ENSMUSP00000126451	ENSMUSG00000005161;ENSMUSG00000005161;ENSMUSG00000005161;ENSMUSG00000005161
6089	1307.97	1432.26	1245.67	1244.79	1012.87	1041.52	957.065	1362.26	1391.33	1383.19	1164.41	1080.07	1068.19	1347.73	1271.19	1167.98	Q61171	Q61171	R.GLFIIDAK.G	16	1.3545e+07	Prdx2	ENSMUSP00000105356;ENSMUSP00000005292;ENSMUSP00000105355;ENSMUSP00000126451	ENSMUSG00000005161;ENSMUSG00000005161;ENSMUSG00000005161;ENSMUSG00000005161
6090	1086.34	1009.77	1089.79	993.943	876.322	985.381	845.041	922.205	1081.86	955.349	992.706	938.856	1019.61	992.151	853.85	804.161	Q61171	Q61171	R.GLFIIDAK.G	16	423730	Prdx2	ENSMUSP00000105356;ENSMUSP00000005292;ENSMUSP00000105355;ENSMUSP00000126451	ENSMUSG00000005161;ENSMUSG00000005161;ENSMUSG00000005161;ENSMUSG00000005161
6091	1010.05	1080.33	918.355	934.938	837.385	726.39	763.207	982.716	1007.04	1000.3	775.762	787.795	855.318	883.907	968.746	907.318	Q61171	Q61171	R.GLFIIDAK.G	16	1.34932e+06	Prdx2	ENSMUSP00000105356;ENSMUSP00000005292;ENSMUSP00000105355;ENSMUSP00000126451	ENSMUSG00000005161;ENSMUSG00000005161;ENSMUSG00000005161;ENSMUSG00000005161
6092	287.681	242.918	215.207	227.779	109.74	207.004	158.546	170.164	233.793	233.781	185.073	142.73	177.755	307.834	232.759	169.726	Q61171	Q61171	R.GLFIIDAK.G	16	70675.7	Prdx2	ENSMUSP00000105356;ENSMUSP00000005292;ENSMUSP00000105355;ENSMUSP00000126451	ENSMUSG00000005161;ENSMUSG00000005161;ENSMUSG00000005161;ENSMUSG00000005161
6093	154.19	142.682	162.487	69.5298	117.921	143.799	88.0816	97.6548	137.359	123.99	114.768	79.5925	126.677	120.942	174.685	130.343	Q61171	Q61171	R.GLFIIDAK.G	16	42474.1	Prdx2	ENSMUSP00000105356;ENSMUSP00000005292;ENSMUSP00000105355;ENSMUSP00000126451	ENSMUSG00000005161;ENSMUSG00000005161;ENSMUSG00000005161;ENSMUSG00000005161
6094	164.274	227.173	133.175	172.777	130.229	146.255	150.455	208.871	133.84	177.697	153.411	128.955	151.003	176.429	131.453	172.032	Q61171	Q61171	R.GLFIIDAK.G	16	54743.7	Prdx2	ENSMUSP00000105356;ENSMUSP00000005292;ENSMUSP00000105355;ENSMUSP00000126451	ENSMUSG00000005161;ENSMUSG00000005161;ENSMUSG00000005161;ENSMUSG00000005161
6095	59.9355	89.1948	63.7572	73.0009	65.1256	50.5685	22.1966	44.576	57.5498	55.7622	64.0109	55.3826	52.4759	71.3099	50.5655	49.4622	Q61171	Q61171	R.GLFIIDAK.G	16	19793	Prdx2	ENSMUSP00000105356;ENSMUSP00000005292;ENSMUSP00000105355;ENSMUSP00000126451	ENSMUSG00000005161;ENSMUSG00000005161;ENSMUSG00000005161;ENSMUSG00000005161
6096	172.645	221.486	166.064	130.979	148.083	143.926	151.74	138.468	174.796	168.775	135.143	157.835	129.082	172.687	184.799	138.669	Q61171	Q61171	R.GLFIIDAK.G	16	54168	Prdx2	ENSMUSP00000105356;ENSMUSP00000005292;ENSMUSP00000105355;ENSMUSP00000126451	ENSMUSG00000005161;ENSMUSG00000005161;ENSMUSG00000005161;ENSMUSG00000005161
6097	41.7755	34.5812	43.4711	51.867	50.5005	28.8937	21.5281	65.6558	60.5309	45.9559	62.5632	14.8907	42.8681	41.797	34.7149	34.0626	Q61171	Q61171	R.GLFIIDAK.G	16	14459.5	Prdx2	ENSMUSP00000105356;ENSMUSP00000005292;ENSMUSP00000105355;ENSMUSP00000126451	ENSMUSG00000005161;ENSMUSG00000005161;ENSMUSG00000005161;ENSMUSG00000005161
6098	76.0871	91.335	107.167	80.8936	93.2445	89.7916	65.5079	56.4598	101.518	93.2297	66.9769	62.3864	88.0878	77.1022	88.3122	87.0816	Q61171	Q61171	R.GLFIIDAK.G	16	28359.9	Prdx2	ENSMUSP00000105356;ENSMUSP00000005292;ENSMUSP00000105355;ENSMUSP00000126451	ENSMUSG00000005161;ENSMUSG00000005161;ENSMUSG00000005161;ENSMUSG00000005161
6099	43.0331	62.1107	58.7132	30.589	37.6345	34.4162	37.6622	31.8316	53.4639	64.9501	28.7032	64.6445	45.179	37.1802	59.7212	40.6285	Q61171	Q61171	R.GLFIIDAK.G	16	15632.4	Prdx2	ENSMUSP00000105356;ENSMUSP00000005292;ENSMUSP00000105355;ENSMUSP00000126451	ENSMUSG00000005161;ENSMUSG00000005161;ENSMUSG00000005161;ENSMUSG00000005161
6100	51.4163	57.1109	50.0871	53.3958	32.473	63.3408	44.4196	32.3505	85.6526	45.3795	45.7656	38.366	34.5118	51.3564	58.2349	41.6581	Q61171	Q61171	R.GLFIIDAK.G	16	16810.7	Prdx2	ENSMUSP00000105356;ENSMUSP00000005292;ENSMUSP00000105355;ENSMUSP00000126451	ENSMUSG00000005161;ENSMUSG00000005161;ENSMUSG00000005161;ENSMUSG00000005161
6101	713.841	709.893	835.56	823.491	657.051	743.415	675.546	793.678	799.36	618.69	706.088	757.247	623.796	819.615	608.653	707.703	Q61171	Q61171	K.PGSDTIKPNVDDSK.E	16	248112	Prdx2	ENSMUSP00000105356;ENSMUSP00000005292;ENSMUSP00000105355;ENSMUSP00000126451	ENSMUSG00000005161;ENSMUSG00000005161;ENSMUSG00000005161;ENSMUSG00000005161
6102	960.596	839.98	1241.4	1050.24	782.387	796.512	730.156	1135.49	954.119	1040.75	933.099	937.568	933.669	1016.99	879.154	702.733	Q61171	Q61171	K.PGSDTIKPNVDDSK.E	16	319616	Prdx2	ENSMUSP00000105356;ENSMUSP00000005292;ENSMUSP00000105355;ENSMUSP00000126451	ENSMUSG00000005161;ENSMUSG00000005161;ENSMUSG00000005161;ENSMUSG00000005161
6103	150.756	140.909	167.973	107.961	168.8	147.283	123.447	149.737	165.317	200.135	155.443	155.049	130.287	146.345	145.591	125.793	Q61171	Q61171	K.PGSDTIKPNVDDSK.E	16	50951.4	Prdx2	ENSMUSP00000105356;ENSMUSP00000005292;ENSMUSP00000105355;ENSMUSP00000126451	ENSMUSG00000005161;ENSMUSG00000005161;ENSMUSG00000005161;ENSMUSG00000005161
6104	536.345	528.452	590.879	531.635	472.845	433.379	381.79	511.702	583.173	593.66	481.006	405.352	418.43	503.495	525.345	561.91	Q61171	Q61171	K.PGSDTIKPNVDDSK.E	16	2.61538e+06	Prdx2	ENSMUSP00000105356;ENSMUSP00000005292;ENSMUSP00000105355;ENSMUSP00000126451	ENSMUSG00000005161;ENSMUSG00000005161;ENSMUSG00000005161;ENSMUSG00000005161
6105	244.664	260.135	309.784	372.023	260.947	200.864	156.771	363.546	379.662	333.284	366.552	320.803	236.947	382.139	245.494	237.524	Q61171	Q61171	K.PGSDTIKPNVDDSK.E	16	100006	Prdx2	ENSMUSP00000105356;ENSMUSP00000005292;ENSMUSP00000105355;ENSMUSP00000126451	ENSMUSG00000005161;ENSMUSG00000005161;ENSMUSG00000005161;ENSMUSG00000005161
6106	1608.28	1747.71	1542.28	1586.58	1426.29	1487.73	1198.56	1478.02	1533.75	1776.53	1495.49	1437.2	1426.02	1502.9	1547.3	1337.32	Q61171	Q61171	R.SVDEALR.L	16	665022	Prdx2	ENSMUSP00000105356;ENSMUSP00000005292;ENSMUSP00000105355;ENSMUSP00000126451	ENSMUSG00000005161;ENSMUSG00000005161;ENSMUSG00000005161;ENSMUSG00000005161
6107	1056.28	1132.52	1224.96	1180.85	1018.58	1037.38	1110.74	1040.75	911.424	1009.84	1092.81	937.187	1064.34	988.124	1164.38	971.055	D3YUP5	D3YUP5	R.GALAGQLEALR.A	16	362555	Exoc3l2	NA	NA
6108	608.471	574.835	651.144	661.923	596.559	522.308	592.052	606.369	608.891	573.338	568.28	509.096	577.651	662.106	569.152	645.336	D3YUP5	D3YUP5	R.GALAGQLEALR.A	16	239057	Exoc3l2	NA	NA
6109	279.828	201.795	219.775	216.734	262.427	299.355	213.24	197.8	168.361	201.732	238.466	207.08	236.154	276.06	247.135	210.027	D3YUP5	D3YUP5	R.GLEDECVTDVK.A	16	78668.4	Exoc3l2	NA	NA
6110	238.691	192.552	227.83	214.562	224.637	247.603	173.068	287.623	244.987	202.71	305.376	197.239	208.174	230.509	223.885	187.106	D3YUP5	D3YUP5	R.GLEDECVTDVK.A	16	77182.8	Exoc3l2	NA	NA
6111	604.198	541.257	544.354	628.59	574.193	724.475	512.816	580.53	588.96	587.738	759.669	537.789	538.129	623.047	679.558	552.671	D3YUP5	D3YUP5	R.GLEDECVTDVK.A	16	205057	Exoc3l2	NA	NA
6112	218.188	235.735	208.655	190.047	201.433	231.149	244.628	206.915	202.538	222.541	230.626	241.869	188.149	239.702	274.255	280.953	D3YUP5	D3YUP5	R.GLEDECVTDVK.A	16	77414.6	Exoc3l2	NA	NA
6113	369.296	392.79	368.97	431.251	411.313	438.939	402.156	385.585	326.652	328.643	363.769	383.483	319.207	413.161	443.673	345.372	D3YUP5	D3YUP5	R.GLEDECVTDVK.A	16	131064	Exoc3l2	NA	NA
6114	145.216	112.393	171.372	99.123	85.9684	123.704	141.878	144.91	94.4551	139.803	164.88	85.2315	152.451	127.622	139.636	111.96	D3YUP5	D3YUP5	R.GLEDECVTDVK.A	16	43670.4	Exoc3l2	NA	NA
6115	62.9451	30.2332	46.7903	45.361	19.0533	45.9156	24.6857	48.7149	29.2834	42.6442	45.2364	24.8959	29.3911	38.6967	48.0449	42.8213	P70403	P70403	K.YLGLSPWDK.A	16	13369.3	Cux1	NA	NA
6116	453.604	468.785	518.567	527.817	420.777	496.443	434.647	451.15	482.568	467.197	353.958	399.886	464.535	481.606	428.178	454.331	Q8BMQ2	Q8BMQ2	K.QVDLIDLVR.W	16	595270	Gtf3c4	ENSMUSP00000042265	ENSMUSG00000035666
6117	74.408	77.773	75.538	118.267	28.5381	44.6634	56.9201	167.471	114.876	145.283	53.4684	76.285	50.3405	113.749	221.504	207.489	Q91V92	Q91V92	K.AKPAM*PQGK.S	16	34809.9	Acly	ENSMUSP00000007131;ENSMUSP00000127632	ENSMUSG00000020917;ENSMUSG00000020917
6118	52.8783	75.1818	46.7225	66.1244	34.1245	60.4497	55.222	75.6432	64.078	83.227	52.145	62.508	45.5587	61.3387	76.6185	93.979	Q91V92	Q91V92	K.GAIVPAQEVPPPTVPM*DYSWAR.E	16	21524.8	Acly	ENSMUSP00000007131;ENSMUSP00000127632	ENSMUSG00000020917;ENSMUSG00000020917
6119	119.432	95.8117	122.884	148.504	128.291	120.351	109.094	126.628	128.324	157.516	73.6104	121.391	168.302	224.909	168.711	160.914	Q91V92	Q91V92	K.GAIVPAQEVPPPTVPM*DYSWAR.E	16	138621	Acly	ENSMUSP00000007131;ENSMUSP00000127632	ENSMUSG00000020917;ENSMUSG00000020917
6120	159.744	136.492	177.598	139.176	150.516	188.551	156.605	188.067	137.211	158.345	140.276	120.992	122.748	140.42	144.364	181.002	Q91V92	Q91V92	K.GAIVPAQEVPPPTVPM*DYSWAR.E	16	205600	Acly	ENSMUSP00000007131;ENSMUSP00000127632	ENSMUSG00000020917;ENSMUSG00000020917
6121	158.713	195.012	164.35	176.574	142.965	203.751	163.325	168.261	175.872	164.768	125.434	157.451	158.056	138.614	169.81	159.112	Q91V92	Q91V92	K.GAIVPAQEVPPPTVPM*DYSWAR.E	16	177944	Acly	ENSMUSP00000007131;ENSMUSP00000127632	ENSMUSG00000020917;ENSMUSG00000020917
6122	32.2467	27.4231	47.4759	28.0072	22.9274	20.3194	21.9656	39.2318	43.0352	27.1417	25.6232	10.6077	30.0933	35.5404	36.0341	37.9645	Q91V92	Q91V92	K.GAIVPAQEVPPPTVPMDYSWAR.E	16	10393	Acly	ENSMUSP00000007131;ENSMUSP00000127632	ENSMUSG00000020917;ENSMUSG00000020917
6123	56.7887	80.3257	77.7995	44.326	56.5812	59.6322	31.6233	89.6511	107.076	100.162	67.1878	47.1725	78.3338	111.072	93.221	83.4215	Q91V92	Q91V92	K.GAIVPAQEVPPPTVPMDYSWAR.E	16	25346.5	Acly	ENSMUSP00000007131;ENSMUSP00000127632	ENSMUSG00000020917;ENSMUSG00000020917
6124	13.1066	13.7688	3.78229	12.0216	3.9679	6.01402	9.87695	13.7328	2.68096	13.68	29.8225	4.53258	9.57247	3.8364	23.739	10.6339	Q91V92	Q91V92	K.GAIVPAQEVPPPTVPMDYSWAR.E	16	3740.18	Acly	ENSMUSP00000007131;ENSMUSP00000127632	ENSMUSG00000020917;ENSMUSG00000020917
6125	4.45229	15.927	14.6985	9.71697	6.60562	1.46092	8.33742	24.6236	12.4746	17.9	9.81065	12.16	16.3029	13.1304	11.4397	6.22981	Q91V92	Q91V92	K.GAIVPAQEVPPPTVPMDYSWAR.E	16	3964.92	Acly	ENSMUSP00000007131;ENSMUSP00000127632	ENSMUSG00000020917;ENSMUSG00000020917
6126	8.87644	5.26571	11.1452	8.1063	9.82225	6.92855	14.5669	15.6395	32.7689	30.6899	16.1182	9.06874	6.64184	15.1732	19.8888	28.2942	Q91V92	Q91V92	K.GAIVPAQEVPPPTVPMDYSWAR.E	15	5114.66	Acly	ENSMUSP00000007131;ENSMUSP00000127632	ENSMUSG00000020917;ENSMUSG00000020917
6127	102.896	111.23	80.1759	113.284	63.277	84.6802	56.7087	101.409	115.008	138.708	73.359	32.5414	87.5876	166.498	176.227	186.312	Q91V92	Q91V92	K.GAIVPAQEVPPPTVPMDYSWAR.E	16	90666.5	Acly	ENSMUSP00000007131;ENSMUSP00000127632	ENSMUSG00000020917;ENSMUSG00000020917
6128	140.687	109.917	124.113	117.451	92.1772	78.3064	92.4811	91.5918	66.0919	125.208	102.043	84.268	109.861	101.161	117.943	136.476	Q91V92	Q91V92	K.GAIVPAQEVPPPTVPMDYSWAR.E	16	36162.4	Acly	ENSMUSP00000007131;ENSMUSP00000127632	ENSMUSG00000020917;ENSMUSG00000020917
6129	32.5563	34.9802	32.653	33.5667	43.2292	24.0817	32.0885	51.4316	45.2074	71.4321	35.0588	53.719	23.8287	43.616	62.4141	53.911	Q91V92	Q91V92	K.GAIVPAQEVPPPTVPMDYSWAR.E	16	14425	Acly	ENSMUSP00000007131;ENSMUSP00000127632	ENSMUSG00000020917;ENSMUSG00000020917
6130	1391.28	1255.4	1390.78	1251.62	1282.32	1156.01	1025	1580.6	1681.65	1769.87	1006.4	1059.89	1184.42	1669.79	1977.4	1644.67	Q91V92	Q91V92	K.GVTIIGPATVGGIK.P	16	478007	Acly	ENSMUSP00000007131;ENSMUSP00000127632	ENSMUSG00000020917;ENSMUSG00000020917
6131	1404.63	1226.15	1335.82	1158.09	1022.26	997.221	951.293	1460.45	1482.9	1574.07	1009.51	984.468	1024.71	1503.73	1812.25	1587.1	Q91V92	Q91V92	K.GVTIIGPATVGGIK.P	16	1.56404e+06	Acly	ENSMUSP00000007131;ENSMUSP00000127632	ENSMUSG00000020917;ENSMUSG00000020917
6132	202.573	166.299	174.528	214.767	131.231	164.763	181.823	212.179	217.764	254.07	191.695	167.342	120.737	241.103	315.577	229.325	Q91V92	Q91V92	K.GVTIIGPATVGGIK.P	16	68177.9	Acly	ENSMUSP00000007131;ENSMUSP00000127632	ENSMUSG00000020917;ENSMUSG00000020917
6133	648.265	576.779	577.953	513.485	332.256	407.597	370.706	683.947	669.244	730.362	365.303	451.389	392.837	764.218	913.427	742.793	Q91V92	Q91V92	K.GVTIIGPATVGGIK.P	16	3.13736e+06	Acly	ENSMUSP00000007131;ENSMUSP00000127632	ENSMUSG00000020917;ENSMUSG00000020917
6134	455.176	393.351	465.087	421.001	341.49	307.082	279.329	574.746	497.012	656.98	336.542	376.788	387.655	508.291	728.567	691.917	Q91V92	Q91V92	K.GVTIIGPATVGGIK.P	16	320448	Acly	ENSMUSP00000007131;ENSMUSP00000127632	ENSMUSG00000020917;ENSMUSG00000020917
6135	515.19	477.817	525.473	477.359	372.488	365.497	345.473	524.382	511.138	671.638	327.351	364.145	297.314	618.788	707.067	653.445	Q91V92	Q91V92	K.GVTIIGPATVGGIK.P	16	214804	Acly	ENSMUSP00000007131;ENSMUSP00000127632	ENSMUSG00000020917;ENSMUSG00000020917
6136	754.424	661.702	781.301	680.312	635.918	807.988	711.039	856.672	811.42	1025.11	699.64	687.271	690.689	886.73	1054.68	940.229	Q91V92	Q91V92	K.GVTIIGPATVGGIK.P	16	271579	Acly	ENSMUSP00000007131;ENSMUSP00000127632	ENSMUSG00000020917;ENSMUSG00000020917
6137	335.011	404.481	347.195	285.093	284.254	346.345	308.055	376.438	420.269	402.783	212.02	300.357	250.171	363.098	478.625	447.893	Q91V92	Q91V92	K.GVTIIGPATVGGIK.P	16	119033	Acly	ENSMUSP00000007131;ENSMUSP00000127632	ENSMUSG00000020917;ENSMUSG00000020917
6138	76.3421	70.7883	48.9429	85.1121	57.564	40.7339	58.8275	89.1529	75.5622	86.002	55.053	52.0783	61.1579	74.1168	72.6694	65.4358	Q91V92	Q91V92	K.GVTIIGPATVGGIK.P	16	22898.1	Acly	ENSMUSP00000007131;ENSMUSP00000127632	ENSMUSG00000020917;ENSMUSG00000020917
6139	1165.58	973.013	1102.72	990.031	731.317	732.068	718.724	1268.81	1173.39	1371.07	742.091	825.291	768.238	1276.86	1694.75	1253.99	Q91V92	Q91V92	K.NM*ADAM*K.K	16	359274	Acly	ENSMUSP00000007131;ENSMUSP00000127632	ENSMUSG00000020917;ENSMUSG00000020917
6140	387.341	332.742	430.124	299.266	262.346	243.834	242.044	336.278	383.502	411.128	301.974	308.516	271.296	341.892	471.938	323.013	Q91V92	Q91V92	K.NMADAMK.K	16	114435	Acly	ENSMUSP00000007131;ENSMUSP00000127632	ENSMUSG00000020917;ENSMUSG00000020917
6141	677.574	667.518	636.384	599.735	455.496	450.43	445.066	607.718	647.113	767.416	472.083	439.7	544.962	681.045	979.254	698.731	Q91V92	Q91V92	K.NMADAMK.K	16	206449	Acly	ENSMUSP00000007131;ENSMUSP00000127632	ENSMUSG00000020917;ENSMUSG00000020917
6142	538.435	541.572	575.979	555.887	501.261	422.153	411.865	636.882	651.929	728.943	503.839	546.917	520.773	656.467	814.14	750.81	Q91V92	Q91V92	K.NMADAMK.K	16	300758	Acly	ENSMUSP00000007131;ENSMUSP00000127632	ENSMUSG00000020917;ENSMUSG00000020917
6143	831.947	769.524	833.49	777.466	582.381	671.747	530.008	854.837	825.272	973.77	676.345	683.714	672.688	954.868	1066.42	824.027	Q91V92	Q91V92	R.TTDGVYEGVAIGGDR.Y	16	490375	Acly	ENSMUSP00000007131;ENSMUSP00000127632	ENSMUSG00000020917;ENSMUSG00000020917
6144	234.899	229.637	222.639	254.905	291.537	209.149	171.508	297.791	235.869	236.223	197.13	231.783	203.725	248.5	282.976	315.325	Q91V92	Q91V92	R.TTDGVYEGVAIGGDR.Y	16	82683.7	Acly	ENSMUSP00000007131;ENSMUSP00000127632	ENSMUSG00000020917;ENSMUSG00000020917
6145	462.846	423.745	395.95	372.271	398.537	346.724	346.828	484.396	448.28	511.184	371.062	374.52	331.016	472.61	570.479	470.462	Q91V92	Q91V92	R.TTDGVYEGVAIGGDR.Y	16	145116	Acly	ENSMUSP00000007131;ENSMUSP00000127632	ENSMUSG00000020917;ENSMUSG00000020917
6146	642.034	571.074	573.394	595.92	611.254	658.248	627.032	670.82	676.609	612.487	589.576	593.57	668.328	545.34	629.909	577.606	Q9EPU4	Q9EPU4	K.AESTEQEPSAPK.A	16	460306	Cpsf1	ENSMUSP00000071794	ENSMUSG00000034022
6147	29.1252	40.2261	52.1635	44.4779	63.0946	71.4335	46.5592	51.6993	45.732	54.6398	38.5974	81.2388	42.8164	72.636	28.3573	57.8293	Q9EPU4	Q9EPU4	K.AESTEQEPSAPK.A	16	17562	Cpsf1	ENSMUSP00000071794	ENSMUSG00000034022
6148	272.96	262.17	170.458	120.579	257.356	265.532	219.22	174.451	165.38	156.799	224.02	189.972	173.301	137.355	153.776	135.329	Q4U2R1	Q4U2R1	K.DGEIVYTGTELAQNR.E	16	65885.5	Herc2	ENSMUSP00000075579;ENSMUSP00000131573;ENSMUSP00000145997	ENSMUSG00000030451;ENSMUSG00000030451;ENSMUSG00000030451
6149	270.666	248.623	153.209	140.058	225.427	194.439	185.961	174.158	159.761	187.505	158.402	156.897	250.116	171.417	158.659	158.882	Q4U2R1	Q4U2R1	K.DGEIVYTGTELAQNR.E	16	64077.6	Herc2	ENSMUSP00000075579;ENSMUSP00000131573;ENSMUSP00000145997	ENSMUSG00000030451;ENSMUSG00000030451;ENSMUSG00000030451
6150	77.9204	55.0675	88.8089	61.1058	48.8269	61.1255	83.6205	86.0348	42.8615	86.9559	92.1463	78.169	82.8153	81.3233	60.8988	89.6356	Q4U2R1	Q4U2R1	K.EQQALAVQSATTTLSALR.L	16	25205.5	Herc2	ENSMUSP00000075579;ENSMUSP00000131573;ENSMUSP00000145997	ENSMUSG00000030451;ENSMUSG00000030451;ENSMUSG00000030451
6151	53.5214	42.4529	30.1382	47.0688	73.7265	51.8375	65.3874	32.6587	64.4959	54.4628	49.2536	32.015	36.8273	51.3931	49.387	33.9641	Q4U2R1	Q4U2R1	R.TYEEVCEGDVGK.V	16	16448.4	Herc2	ENSMUSP00000075579;ENSMUSP00000131573;ENSMUSP00000145997	ENSMUSG00000030451;ENSMUSG00000030451;ENSMUSG00000030451
6152	520.743	437.14	552.941	486.911	411.706	389.762	427.898	546.545	603.609	568.037	552.112	547.529	545.239	711.101	596.324	585.943	P16330	P16330	K.NQWQLSADDLK.K	16	270547	Cnp	ENSMUSP00000099409	ENSMUSG00000006782
6153	465.501	461.735	508.436	552.766	462.599	453.461	441.234	554.259	578.385	626.948	708.61	611.418	644.937	747.728	624.539	587.24	P16330	P16330	K.NQWQLSADDLK.K	16	266243	Cnp	ENSMUSP00000099409	ENSMUSG00000006782
6154	166.521	192.779	206.839	196.447	192.049	270.154	272.941	211.595	242.394	227.935	218.297	259.598	196.426	204.876	182.983	169.68	P56375	P56375	K.SVDYEVFGTVQGVCFR.M	16	73038	Acyp2	ENSMUSP00000074195	ENSMUSG00000060923
6155	103.754	139.991	166.166	155.138	138.401	169.592	185.454	142.652	169.283	97.3247	170.933	155.261	148.231	164.659	117.582	149.439	P56375	P56375	K.SVDYEVFGTVQGVCFR.M	16	50802.3	Acyp2	ENSMUSP00000074195	ENSMUSG00000060923
6156	435.454	465.6	469.681	433.502	674.889	605.679	631.371	557.25	636.021	456.315	674.388	782.963	677.36	555.608	463.74	602.954	P56375	P56375	K.SVDYEVFGTVQGVCFR.M	16	197364	Acyp2	ENSMUSP00000074195	ENSMUSG00000060923
6157	255.971	275.792	280.091	265.263	306.726	301.519	323.831	293.322	231.364	242.812	268.548	260.341	321.823	305.718	198.41	287.218	P56375	P56375	K.SVDYEVFGTVQGVCFR.M	16	118835	Acyp2	ENSMUSP00000074195	ENSMUSG00000060923
6158	300.436	334.34	338.181	329.912	297.79	370.782	339.813	293.528	379.459	255.438	307.388	390.352	310.75	326.114	298.059	287.039	P56375	P56375	K.SVDYEVFGTVQGVCFR.M	16	120900	Acyp2	ENSMUSP00000074195	ENSMUSG00000060923
6159	161.149	173.252	148.877	172.675	172.849	185.786	182.847	168.194	211.203	178.926	108.428	156.549	138.432	184.197	154.143	166.831	P56375	P56375	K.SVDYEVFGTVQGVCFR.M	16	57018.8	Acyp2	ENSMUSP00000074195	ENSMUSG00000060923
6160	82.949	103.664	78.3456	65.9136	99.2154	140.325	116.463	92.006	91.8379	99.6501	73.5857	95.1515	118.015	81.9189	98.5089	106.253	P56375	P56375	K.SVDYEVFGTVQGVCFR.M	16	33038.5	Acyp2	ENSMUSP00000074195	ENSMUSG00000060923
6161	95.8825	85.5262	59.2609	52.8437	45.5644	123.031	77.5126	58.0855	67.6371	58.3867	51.849	70.3433	59.6424	40.8959	73.1784	45.279	P56375	P56375	K.SVDYEVFGTVQGVCFR.M	16	22790	Acyp2	ENSMUSP00000074195	ENSMUSG00000060923
6162	53.7705	52.4689	31.1794	21.2411	17.1413	46.0236	31.5699	32.0618	62.3701	22.7238	26.0208	50.7916	36.2139	40.8643	36.4516	24.2427	P56375	P56375	K.SVDYEVFGTVQGVCFR.M	16	12527.3	Acyp2	ENSMUSP00000074195	ENSMUSG00000060923
6163	535.913	628.22	584.267	538.333	522.647	537.461	512.064	506.294	535.465	565.962	611.092	708.415	595.297	535.422	558.842	584.188	Q8BP56	Q8BP56	R.ADFSPESPDLDLR.V	16	339236	Pgghg	ENSMUSP00000128214;ENSMUSP00000078372	ENSMUSG00000062031;ENSMUSG00000062031
6164	630.508	526.928	684.233	725.874	588.434	624.404	630.533	808.1	751.044	710.787	584.273	561.2	560.641	677.012	670.481	715.291	Q0VGY8	Q0VGY8	R.ADGESTAFLCEPR.N	16	223632	Tanc1	ENSMUSP00000123345;ENSMUSP00000036003	ENSMUSG00000035168;ENSMUSG00000035168
6165	162.529	180.487	180.781	163.493	134.408	124.36	147.013	225.55	173.938	212.999	155.245	142.173	153.949	197.325	229.015	193.527	Q0VGY8	Q0VGY8	K.LSLDDFPDNK.D	16	59425.3	Tanc1	ENSMUSP00000123345;ENSMUSP00000036003	ENSMUSG00000035168;ENSMUSG00000035168
6166	172.147	118.961	218.31	217.737	171.355	178.409	197.427	212.365	220.098	230.125	240.381	212.224	185.071	226.566	285.233	216.076	Q0VGY8	Q0VGY8	K.LVEEGNVM*YK.K	16	70703.8	Tanc1	ENSMUSP00000123345;ENSMUSP00000036003	ENSMUSG00000035168;ENSMUSG00000035168
6167	276.041	276.823	340.691	334.981	286.286	242.551	258.872	336.243	365.237	411.958	287.948	204.844	225.078	381.706	427.891	339.029	Q0VGY8	Q0VGY8	K.LVEEGNVMYK.K	16	106922	Tanc1	ENSMUSP00000123345;ENSMUSP00000036003	ENSMUSG00000035168;ENSMUSG00000035168
6168	143.013	109.289	182.519	192.865	136.649	127.981	159.17	193.817	235.923	204.649	143.091	154.029	130.961	211.179	209.027	226.975	Q0VGY8	Q0VGY8	K.LVEEGNVMYK.K	16	59090.3	Tanc1	ENSMUSP00000123345;ENSMUSP00000036003	ENSMUSG00000035168;ENSMUSG00000035168
6169	271.448	209.882	330.514	315.333	233.779	193.318	169.479	310.882	235.167	306.415	273.751	234.43	212.664	343.852	308.794	238.304	Q0VGY8	Q0VGY8	R.NLQEGLQSK.G	16	89662.4	Tanc1	ENSMUSP00000123345;ENSMUSP00000036003	ENSMUSG00000035168;ENSMUSG00000035168
6170	445.953	394.651	498.374	434.273	389.256	330.884	323.363	463.296	405.745	418.335	341.62	286.053	340.766	402.432	469.978	398.015	Q0VGY8	Q0VGY8	R.SESGTAYPLPSK.V	16	135745	Tanc1	ENSMUSP00000123345;ENSMUSP00000036003	ENSMUSG00000035168;ENSMUSG00000035168
6171	170.351	121.058	151.755	133.121	98.0971	152.409	130.792	169.18	141.053	160.358	108.209	135.99	127.538	129.032	161.574	122.185	Q0VGY8	Q0VGY8	R.SESGTAYPLPSK.V	16	47372.4	Tanc1	ENSMUSP00000123345;ENSMUSP00000036003	ENSMUSG00000035168;ENSMUSG00000035168
6172	865.704	858.109	911.713	876.735	858.358	800.566	932.826	898.285	842.887	958.087	884.876	953.64	915.02	847.501	953.075	921.06	Q3UM29	Q3UM29	R.QCGDFEQQLANR.I	16	305691	Cog7	NA	NA
6173	86.801	116.371	105.448	103.042	121.838	124.885	83.7443	139.599	94.745	138.208	119.102	120.816	145.335	159.366	119.071	103.858	Q8C788	Q8C788	K.LEEALHK.Y	16	40281.1	Snx18	NA	NA
6174	98.3627	124.851	120.001	114.428	126.335	128.593	111.375	125.295	164.764	152.813	134.383	106.134	106.802	131.752	176.288	138.281	Q8C788	Q8C788	K.LEEALHK.Y	16	44095.3	Snx18	NA	NA
6175	3276.56	3073.93	3498.25	3447.87	3583.41	3430.75	3399.57	3448.86	3679.7	3281.53	4044.38	3733.99	3385	3193.07	3681.84	3330.03	Q8C788	Q8C788	K.SENPGEISLR.E	2	1.1875e+06	Snx18	NA	NA
6176	584.626	450.176	484.803	501.376	461.056	489.332	467.059	457.626	469.743	598.344	512.094	458.934	455.41	538.196	384.081	461.195	Q8C788	Q8C788	K.SENPGEISLR.E	16	166370	Snx18	NA	NA
6177	1829.45	1914.02	1629.77	1698.37	2002.38	1890.17	1703.53	1466.07	1468.68	1552.83	1850.59	1828.35	1935.06	1716.4	1848.88	1739.66	Q9CQR2	Q9CQR2	K.ADGIVSK.N	16	6.53575e+06	Rps21	ENSMUSP00000058432	ENSMUSG00000039001
6178	1157.5	1071.8	1214.91	1062.94	1088.47	1742.34	969.085	1186.03	1181.58	1202.79	1145.1	1123.84	1212.69	1337.14	1389	1165.11	Q9CQR2	Q9CQR2	K.ADGIVSK.N	16	1.17935e+06	Rps21	ENSMUSP00000058432	ENSMUSG00000039001
6179	1348.13	1258.86	1382.84	1193.55	1347.75	1426.25	1102.02	988.267	1139.55	1134.8	1242.03	1303.03	1247.97	1068.33	1233.05	974.775	Q9CQR2	Q9CQR2	K.ADGIVSK.N	16	792591	Rps21	ENSMUSP00000058432	ENSMUSG00000039001
6180	337.084	211.958	184.07	230.008	282.69	256.171	265.246	200.06	216.096	231.534	235.587	296.474	241.945	209.936	211.293	267.478	Q9CQR2	Q9CQR2	K.DHASIQMNVAEVDR.T	16	82917.8	Rps21	ENSMUSP00000058432	ENSMUSG00000039001
6181	232.216	188.496	197.217	179.783	216.981	197.078	183.899	263.826	183.503	187.099	183.746	217.8	245.459	202.416	241.052	177.699	Q9CQR2	Q9CQR2	R.M*GESDDSILR.L	16	70613.6	Rps21	ENSMUSP00000058432	ENSMUSG00000039001
6182	656.396	640.653	567.255	559.891	599.272	717.699	540.86	516.718	568.373	597.149	592.221	658.383	568.37	576.426	611.762	529.661	Q9CQR2	Q9CQR2	R.M*GESDDSILR.L	16	1.09405e+06	Rps21	ENSMUSP00000058432	ENSMUSG00000039001
6183	628.156	628.807	653.638	587.876	603.93	648.845	525.552	741.73	605.116	667.27	723.364	765.984	766.404	596.319	758.089	607.271	Q9CQR2	Q9CQR2	R.M*GESDDSILR.L	16	224976	Rps21	ENSMUSP00000058432	ENSMUSG00000039001
6184	3173.56	3305.4	2688.77	2830.2	3140.16	3141.32	2855.88	2576.65	2615.61	2719.14	3230.51	3133.24	3132.9	2773.36	3290.06	2468.96	Q9CQR2	Q9CQR2	R.MGESDDSILR.L	3	5.21874e+06	Rps21	ENSMUSP00000058432	ENSMUSG00000039001
6185	1185.54	1222.86	1018.21	1093.56	1201.52	1207.04	1075.54	974.438	982.041	1058.41	1218.7	1225.14	1196.79	1003.01	1183.53	984.054	Q9CQR2	Q9CQR2	R.MGESDDSILR.L	16	7.12479e+06	Rps21	ENSMUSP00000058432	ENSMUSG00000039001
6186	866.634	814.7	774.025	686.935	850.804	768.024	724.738	712.762	709.241	792.341	856.24	827.828	938.41	658.389	769.646	745.781	Q9CQR2	Q9CQR2	R.MGESDDSILR.L	16	1.03259e+06	Rps21	ENSMUSP00000058432	ENSMUSG00000039001
6187	187.752	232.688	180.987	258.78	271.123	276.147	271.757	192.578	167.77	168.937	244.482	296.221	253.635	204.316	293.186	178.192	Q6P1H6	Q6P1H6	R.AFVGPLSPSK.A	16	78723.7	Ankle2	ENSMUSP00000143044;ENSMUSP00000031474	ENSMUSG00000029501;ENSMUSG00000029501
6188	359.172	413.115	300.953	314.731	429.803	340.079	397.601	318.673	324.853	357.728	371.027	303.095	397.785	347.237	329.552	325.006	Q6P1H6	Q6P1H6	R.AFVGPLSPSK.A	16	120351	Ankle2	ENSMUSP00000143044;ENSMUSP00000031474	ENSMUSG00000029501;ENSMUSG00000029501
6189	640.365	593.622	641.743	607.417	591.377	720.184	625.788	634.19	617.314	626.986	628.825	558.404	570.71	565.688	606.187	468.585	Q6P1H6	Q6P1H6	K.LEDEVLPSR.K	16	207531	Ankle2	ENSMUSP00000143044;ENSMUSP00000031474	ENSMUSG00000029501;ENSMUSG00000029501
6190	355.321	331.951	372.302	378.863	402.41	444.366	432.305	360.554	335.818	430.349	400.661	434.453	405.661	378.936	328.776	334.377	Q6P1H6	Q6P1H6	K.LEDEVLPSR.K	16	131177	Ankle2	ENSMUSP00000143044;ENSMUSP00000031474	ENSMUSG00000029501;ENSMUSG00000029501
6191	89.0852	104.884	100.68	115.561	92.3982	119.233	87.1075	100.174	107.609	183.938	137.469	105.057	125.026	107.451	107.922	122.314	P70206	P70206	K.LFVGTPIDGK.S	16	38647.8	Plxna1	ENSMUSP00000131840	ENSMUSG00000030084
6192	157.306	103.005	88.2841	115.177	72.9405	89.5809	95.657	97.6894	61.036	90.2024	86.5115	121.461	117.588	113.905	95.3125	115.327	P70206	P70206	K.LFVGTPIDGK.S	16	34690.2	Plxna1	ENSMUSP00000131840	ENSMUSG00000030084
6193	43.5803	41.1889	39.4076	19.0981	51.6158	50.8486	51.9076	49.4153	49.9271	49.2907	68.3976	60.7372	59.4336	53.3935	39.8995	59.4674	P70206	P70206	R.PALAYESVVAQEGNPILR.D	16	16855.4	Plxna1	ENSMUSP00000131840	ENSMUSG00000030084
6194	78.8	61.6047	85.8321	42.973	82.6756	68.8758	94.901	74.5497	68.727	86.7672	75.8663	72.1658	66.5579	70.4308	70.0467	76.4868	P70206	P70206	R.PALAYESVVAQEGNPILR.D	16	25194.2	Plxna1	ENSMUSP00000131840	ENSMUSG00000030084
6195	37.6753	22.1462	12.9775	32.922	13.8626	22.3257	37.6396	27.5941	42.1886	38.0135	20.302	24.4148	33.2012	30.5561	23.0821	30.5381	Q80UG2	Q80UG2	R.DIASHVK.V	16	9618.33	Plxna4	ENSMUSP00000110748	ENSMUSG00000029765
6196	113.113	139.301	105.894	118.012	107.208	53.1304	142.227	75.4861	106.943	100.043	80.254	91.9975	68.0125	95.045	100.231	103.051	Q9CW46	Q9CW46	R.ADGQALGDSHLR.V	16	38485.5	Raver1	ENSMUSP00000151195;ENSMUSP00000111150	ENSMUSG00000111497;ENSMUSG00000010205
6197	52.098	57.9101	27.5988	60.2564	43.4394	61.2317	70.041	30.715	66.9914	66.9841	25.5178	58.4094	61.3152	103.488	30.6524	52.8764	Q9CW46	Q9CW46	R.RPAEPPLPSPAVPGGGSGSNNGNK.A	16	18615.9	Raver1	ENSMUSP00000151195;ENSMUSP00000111150	ENSMUSG00000111497;ENSMUSG00000010205
6198	118.997	121.492	122.125	142.086	114.784	136.18	176.306	159.265	146.858	100.79	144.383	147.543	157.13	160.746	94.185	185.581	Q9QZQ1-2	Q9QZQ1	R.HKPGAVQETTFELGGDVHSGTALPASR.S	16	86653.2	Afdn	ENSMUSP00000118318;ENSMUSP00000122447	ENSMUSG00000068036;ENSMUSG00000068036
6199	253.955	213.878	234.817	231.496	218.775	236.796	205.028	259.805	240.038	188.696	233.302	204.159	256.644	215.919	183.509	224.531	Q9QZQ1-2	Q9QZQ1	K.LADIIHHWNANR.L	16	77102.3	Afdn	ENSMUSP00000118318;ENSMUSP00000122447	ENSMUSG00000068036;ENSMUSG00000068036
6200	110.1	75.974	98.1112	95.3842	151.609	117.728	141.634	130.967	93.2581	114.655	117.273	60.94	120.422	129.657	104.566	100.495	Q9QZQ1-2	Q9QZQ1	K.LADIIHHWNANR.L	16	37724.6	Afdn	ENSMUSP00000118318;ENSMUSP00000122447	ENSMUSG00000068036;ENSMUSG00000068036
6201	40.7253	51.7388	46.9409	66.3352	42.0058	29.6775	39.5098	46.4904	55.5039	46.2729	22.0501	45.2899	47.1762	61.7191	67.9163	43.3088	Q9QZQ1-2	Q9QZQ1	R.M*APPQSQWPNYEEK.P	16	16107.5	Afdn	ENSMUSP00000118318;ENSMUSP00000122447	ENSMUSG00000068036;ENSMUSG00000068036
6202	61.4728	52.8573	29.325	30.0302	42.9241	48.6376	43.6623	41.7656	34.2505	35.2138	17.7382	32.1303	38.4495	36.859	24.2663	27.2101	Q9QZQ1-2	Q9QZQ1	R.M*APPQSQWPNYEEK.P	16	12756.5	Afdn	ENSMUSP00000118318;ENSMUSP00000122447	ENSMUSG00000068036;ENSMUSG00000068036
6203	39.4417	28.9136	39.7226	25.6586	27.5184	26.8946	47.7408	31.3569	37.423	21.8278	25.1352	24.8466	37.4391	25.3624	35.8706	19.2972	O08749	O08749	K.AEDEGIICVEGM*AGGAVHIDYNCVPSVIYTHPEVAWVGK.S	16	70789	Dld	ENSMUSP00000106481	ENSMUSG00000020664
6204	44.8062	39.1529	39.1535	48.1003	47.1684	70.2545	40.4289	50.6599	22.5224	52.9746	45.5763	42.835	25.5209	21.5511	67.3758	54.3058	O08749	O08749	K.AEDEGIICVEGM*AGGAVHIDYNCVPSVIYTHPEVAWVGK.S	16	15245.6	Dld	ENSMUSP00000106481	ENSMUSG00000020664
6205	3.78091	9.53479	12.8055	3.31514	17.0185	14.7605	1.23242	9.66753	10.2873	4.64922	12.1143	2.91126	9.67442	6.68941	0	8.17658	O08749	O08749	K.AEDEGIICVEGM*AGGAVHIDYNCVPSVIYTHPEVAWVGK.S	15	2710.8	Dld	ENSMUSP00000106481	ENSMUSG00000020664
6206	126.606	80.6181	117.626	146.834	98.5512	137.121	167.173	164.02	145.928	189.015	95.3638	188.44	136.761	168.11	146.264	122.412	O08749	O08749	R.TYADQPIEADVTVIGSGPGGYVAAIK.S	16	47741.7	Dld	ENSMUSP00000106481	ENSMUSG00000020664
6207	92.6617	94.6358	73.5076	79.0315	74.9722	68.3034	72.0622	93.5946	56.3787	76.8743	75.337	130.86	83.5047	64.1069	47.8236	63.3899	O08749	O08749	R.TYADQPIEADVTVIGSGPGGYVAAIK.S	16	26687.6	Dld	ENSMUSP00000106481	ENSMUSG00000020664
6208	30.6757	34.7706	57.9262	56.5051	31.8565	45.4882	42.9109	63.092	32.6739	48.0085	36.1708	63.906	62.4709	43.6225	46.4123	43.4494	O08749	O08749	R.TYADQPIEADVTVIGSGPGGYVAAIK.S	16	15841.6	Dld	ENSMUSP00000106481	ENSMUSG00000020664
6209	144.924	93.6764	120.553	124.01	131.4	119.128	151.789	122.168	171.749	122.852	125.439	173.279	137.142	118.852	113.275	141.555	O08749	O08749	R.TYADQPIEADVTVIGSGPGGYVAAIK.S	16	45211.9	Dld	ENSMUSP00000106481	ENSMUSG00000020664
6210	55.1832	58.9187	93.0337	63.6022	84.4519	77.9858	39.2631	66.0402	50.7523	67.3908	89.6577	40.1153	62.5472	65.3637	61.1411	88.0692	O08749	O08749	R.TYADQPIEADVTVIGSGPGGYVAAIK.S	16	22769.1	Dld	ENSMUSP00000106481	ENSMUSG00000020664
6211	18.7092	12.0313	29.5276	31.7793	25.3413	19.2212	17.816	19.6889	13.7118	17.984	21.9828	2.14209	24.5959	21.7339	15.3392	7.12815	O08749	O08749	R.TYADQPIEADVTVIGSGPGGYVAAIK.S	16	6395.65	Dld	ENSMUSP00000106481	ENSMUSG00000020664
6212	58.5999	67.7226	51.8025	50.6436	88.7927	73.2455	56.0584	57.3403	47.9815	85.54	64.3334	70.7429	91.4848	58.0651	75.2184	87.4552	Q3V009	Q3V009	R.SIQM*LTLLR.A	16	23220.4	Tmed1	ENSMUSP00000034698	ENSMUSG00000032180
6213	73.4802	58.139	64.2466	27.3185	103.198	20.4503	27.2279	46.9704	42.3691	19.4691	46.1048	67.9259	43.6641	27.4291	15.2943	23.9005	Q3V009	Q3V009	R.SIQM*LTLLR.A	16	15140.4	Tmed1	ENSMUSP00000034698	ENSMUSG00000032180
6214	45.5556	35.9054	10.4757	37.2802	39.0594	17.5514	25.09	49.7739	30.0649	28.9901	31.6816	26.8639	35.3376	14.4197	38.7224	43.2276	Q3V009	Q3V009	R.SIQMLTLLR.A	16	10914.4	Tmed1	ENSMUSP00000034698	ENSMUSG00000032180
6215	411.103	369.583	527.027	414.347	416.216	351.704	376.141	399.466	400.79	414.965	440.089	345.904	476.977	403.038	522.81	408.766	Q7TMK9	Q7TMK9	K.DLEGENIEIVFAKPPDQK.R	16	142991	Syncrip	ENSMUSP00000063744;ENSMUSP00000133649	ENSMUSG00000032423;ENSMUSG00000032423
6216	154.001	176.365	151.092	142.856	158.769	210.61	161.577	189.392	151.119	234.333	193.77	180.703	206.39	186.451	199.367	186.279	Q7TMK9	Q7TMK9	K.DLEGENIEIVFAKPPDQK.R	16	62272.3	Syncrip	ENSMUSP00000063744;ENSMUSP00000133649	ENSMUSG00000032423;ENSMUSG00000032423
6217	123.7	151.3	81.0791	137.08	160.597	263.03	230.787	105.885	91.9218	131.818	142.029	163.19	143.405	178.125	102.364	171.681	P14206	P14206	R.ADHQPLTEASYVNLPTIALCNTDSPLR.Y	16	50911.1	Rpsa	ENSMUSP00000035105;ENSMUSP00000148933	ENSMUSG00000032518;ENSMUSG00000032518
6218	94.7012	88.3658	81.6172	139.491	108.96	161.047	185.183	120.282	111.253	119.992	134.979	129.745	99.3617	140.727	64.6633	108.341	P14206	P14206	R.ADHQPLTEASYVNLPTIALCNTDSPLR.Y	16	53764.1	Rpsa	ENSMUSP00000035105;ENSMUSP00000148933	ENSMUSG00000032518;ENSMUSG00000032518
6219	81.9751	53.5472	66.3919	70.5612	89.1108	103.875	96.3862	88.0773	79.5429	79.9567	81.3121	90.1081	63.0249	98.8782	68.503	95.8136	P14206	P14206	R.ADHQPLTEASYVNLPTIALCNTDSPLR.Y	16	108338	Rpsa	ENSMUSP00000035105;ENSMUSP00000148933	ENSMUSG00000032518;ENSMUSG00000032518
6220	41.147	29.0349	29.4379	41.0287	82.6615	45.7238	43.3629	56.7335	48.5864	44.7027	41.63	34.437	52.5408	61.9005	51.1954	47.6507	P14206	P14206	R.ADHQPLTEASYVNLPTIALCNTDSPLR.Y	16	16094.9	Rpsa	ENSMUSP00000035105;ENSMUSP00000148933	ENSMUSG00000032518;ENSMUSG00000032518
6221	35.4185	57.1778	56.8613	79.9057	59.2283	69.4496	71.702	58.5398	40.2644	42.7231	49.9604	85.6141	64.0545	107.509	51.7211	71.3788	P14206	P14206	R.ADHQPLTEASYVNLPTIALCNTDSPLR.Y	16	21433	Rpsa	ENSMUSP00000035105;ENSMUSP00000148933	ENSMUSG00000032518;ENSMUSG00000032518
6222	103.094	194.119	113.518	137.475	147.174	215.445	210.029	113.841	194.653	156.491	126.678	134.498	175.912	132.755	90.2538	108.027	P14206	P14206	R.EHPWEVMPDLYFYR.D	16	50376.5	Rpsa	ENSMUSP00000035105;ENSMUSP00000148933	ENSMUSG00000032518;ENSMUSG00000032518
6223	758.322	822.039	963.679	807.741	783.594	527.571	622.384	1169.46	1136.29	1123.35	374.045	394.102	455.184	974.013	859.894	868.93	P58137	P58137	R.GDLSGDLR.S	16	611968	Acot8	ENSMUSP00000099383	ENSMUSG00000017307
6224	342.648	373.285	387.537	331.828	364.884	313.76	365.637	410.203	434.196	498.742	288.908	251.37	296.387	467.195	407.113	428.712	P58137	P58137	K.SVSEDVHVHSLHCYFVR.A	16	127651	Acot8	ENSMUSP00000099383	ENSMUSG00000017307
6225	74.1559	58.4703	68.166	82.171	94.3498	32.288	61.2596	108.77	106.898	112.322	30.1634	37.7982	67.6766	94.7838	87.3077	99.0068	P58137	P58137	K.SVSEDVHVHSLHCYFVR.A	16	53570.5	Acot8	ENSMUSP00000099383	ENSMUSG00000017307
6226	202.299	280.638	278.887	223.274	468.68	527.985	599.817	331.581	324.879	331.354	656.292	718.608	721.294	321.045	389.994	370.027	Q9R118	Q9R118	R.SAPAATVCPEHCDPTR.C	16	144441	Htra1	ENSMUSP00000006367	ENSMUSG00000006205
6227	781.75	678.593	828.803	956.592	814.002	1235.65	1051.05	744.4	816.621	639.969	720.36	733.18	655.719	988.397	550.85	670.578	F8WI30	F8WI30	R.IADHPTLTFNEDFK.V	16	275353	Snx7	NA	NA
6228	266.849	238.36	165.396	189.039	299.365	180.072	184.368	198.421	218.138	227.481	240.777	318.146	250.752	211.437	231.861	177.779	P62270	P62270	K.LREDLER.L	16	77005	Rps18	ENSMUSP00000008812	ENSMUSG00000008668
6229	163.656	142.515	181.646	182.133	127.093	156.224	151.26	214.533	236.621	200.546	138.858	208.733	149.351	249.739	276.249	191.387	P58021	P58021	K.DACVISSEFHER.D	16	63571.8	Tm9sf2	ENSMUSP00000026624	ENSMUSG00000025544
6230	63.7948	84.245	71.1144	95.7667	47.4551	42.7979	82.4224	73.3769	71.714	88.1759	57.0686	62.1058	58.0438	98.858	85.4846	86.9949	P58021	P58021	K.DACVISSEFHER.D	16	58849.7	Tm9sf2	ENSMUSP00000026624	ENSMUSG00000025544
6231	40.5465	34.5772	33.6101	29.764	32.5582	37.7399	25.6629	23.5111	42.624	40.5657	56.4261	27.0291	39.9231	32.4232	22.8489	26.7767	P58021	P58021	K.DACVISSEFHER.D	16	11702	Tm9sf2	ENSMUSP00000026624	ENSMUSG00000025544
6232	63.1011	76.8149	51.0039	64.4974	72.3711	87.9718	67.1006	61.0343	60.3649	52.5557	50.8434	41.342	71.4346	44.7232	71.9665	61.2478	Q6ZWX6	Q6ZWX6	K.HAVSDPSILDSLDLNEDER.E	16	21374.5	Eif2s1	ENSMUSP00000071214	ENSMUSG00000021116
6233	230.001	259.734	274.281	239.846	307.233	328.13	352.895	296.357	318.375	323.21	313.942	235.451	315.343	256.352	271.695	229.758	Q6ZWX6	Q6ZWX6	K.HAVSDPSILDSLDLNEDER.E	16	98253.7	Eif2s1	ENSMUSP00000071214	ENSMUSG00000021116
6234	198.495	167.245	166.696	153.366	234.504	135.724	152.486	169.521	146.994	186.119	159.379	153.541	127.33	142.513	176.892	198.687	Q6ZWX6	Q6ZWX6	K.HAVSDPSILDSLDLNEDER.E	16	414310	Eif2s1	ENSMUSP00000071214	ENSMUSG00000021116
6235	224.898	217.981	182.64	144.391	198.17	203.813	248.398	194.574	230.608	233.413	230.148	194.609	206.584	194.742	212.284	204.256	Q6ZWX6	Q6ZWX6	K.HAVSDPSILDSLDLNEDER.E	16	71082.7	Eif2s1	ENSMUSP00000071214	ENSMUSG00000021116
6236	1504.98	1545.33	1280.49	1193.56	1433.49	1787.29	1637.69	1647.52	1589.65	1410.49	1396.8	1702.32	1839.67	1280.02	1179.44	1146.35	Q9DBT9	Q9DBT9	K.ELFESDLDR.I	16	671446	Dmgdh	ENSMUSP00000039663	ENSMUSG00000042102
6237	1521.51	1474.48	1324.54	1235.67	1513.5	1772.81	1678.21	1390.47	1556.48	1342.51	1586.21	1558.33	1701.68	1276.41	872.255	800.59	Q9DBT9	Q9DBT9	K.ELFESDLDR.I	16	696038	Dmgdh	ENSMUSP00000039663	ENSMUSG00000042102
6238	137.636	119.798	99.7035	90.0854	96.5751	166.22	129.637	125.677	133.696	137.184	107.13	162.934	149.694	76.8638	126.994	113.348	Q9DBT9	Q9DBT9	K.ELFESDLDR.I	16	42227.4	Dmgdh	ENSMUSP00000039663	ENSMUSG00000042102
6239	151.53	75.4359	49.603	78.2118	133.447	122.373	125.04	121.853	88.2795	90.4506	63.5131	113.271	129.479	95.7334	109.943	97.7381	Q9DBT9	Q9DBT9	K.ELFESDLDR.I	16	35181.3	Dmgdh	ENSMUSP00000039663	ENSMUSG00000042102
6240	975.433	951.404	973.807	846.622	1156.38	1142.34	1280.71	1199.74	1290.15	1128.36	1225.6	1326.66	1425.61	1133.62	1043.38	987.591	Q9DBT9	Q9DBT9	K.ELFESDLDR.I	16	738173	Dmgdh	ENSMUSP00000039663	ENSMUSG00000042102
6241	181.041	174.755	175.832	110.627	154.502	126.339	117.565	143.129	138.725	171.418	170.289	139.418	137.987	172.613	159.075	110.91	Q9DBT9	Q9DBT9	R.LEEETGQVVGFHQPGSIR.L	16	51044.5	Dmgdh	ENSMUSP00000039663	ENSMUSG00000042102
6242	19.6459	30.9895	36.1836	26.6548	29.6636	12.3422	36.1324	46.7417	32.2055	44.4491	36.1042	25.4847	39.7442	26.2355	32.4372	22.4779	Q9DBT9	Q9DBT9	K.PGQDTQYR.P	16	10646.7	Dmgdh	ENSMUSP00000039663	ENSMUSG00000042102
6243	346.723	391.063	359.982	333.824	400.566	485.553	435.914	375.316	378.405	364.865	351.896	428.929	434.02	333.729	252.115	324.15	Q9DBT9	Q9DBT9	K.VGFTNISHM*LTPR.G	16	128341	Dmgdh	ENSMUSP00000039663	ENSMUSG00000042102
6244	230.18	199.18	206.948	160.475	210.238	227.289	250.18	211.566	233.48	240.648	184.337	233.376	249.048	170.321	183.046	188.953	Q9DBT9	Q9DBT9	K.VGFTNISHM*LTPR.G	16	72318.7	Dmgdh	ENSMUSP00000039663	ENSMUSG00000042102
6245	282.436	265.618	326.254	293.208	328.656	318.776	414.256	318.573	391.509	271.078	354.982	361.929	338.963	240.771	216.645	231.757	Q9DBT9	Q9DBT9	K.VGFTNISHM*LTPR.G	16	106049	Dmgdh	ENSMUSP00000039663	ENSMUSG00000042102
6246	911.217	815.855	803.358	791.738	979.034	1150.08	1243.05	1113.37	1198.17	1126.36	879.828	1212.48	1224.2	889.07	672.007	891.545	Q9DBT9	Q9DBT9	K.VGFTNISHMLTPR.G	16	340300	Dmgdh	ENSMUSP00000039663	ENSMUSG00000042102
6247	144.634	126.351	108.907	106.783	147.209	161.15	203.677	194.451	115.598	128.158	177.53	191.07	197.571	130.346	123.689	170.71	Q9DBT9	Q9DBT9	K.VGFTNISHMLTPR.G	16	51957.4	Dmgdh	ENSMUSP00000039663	ENSMUSG00000042102
6248	126.283	150.682	137.609	131.297	137.501	116.307	173.65	139.065	173.663	122.16	167.427	187.627	167.527	138.872	116.189	128.212	Q9DBT9	Q9DBT9	K.VGFTNISHMLTPR.G	16	51349.4	Dmgdh	ENSMUSP00000039663	ENSMUSG00000042102
6249	4.90676	41.3346	97.6706	61.8134	63.6141	13.7927	18.3839	39.8146	65.6673	89.9442	104.805	174	33.3025	71.4987	29.8152	36.3824	Q91VR2	Q91VR2	K.ADIKAPEDK.K	16	20261.1	Atp5f1c	ENSMUSP00000110547	ENSMUSG00000025781
6250	277.238	267.327	287.027	212.931	244.99	258.283	339.1	269.81	253.264	301.784	226.968	191.166	192.981	268.268	403.587	393.369	Q91VR2	Q91VR2	K.LTLTFNR.T	16	93945.9	Atp5f1c	ENSMUSP00000110547	ENSMUSG00000025781
6251	65.6881	13.8977	53.9731	23.1075	41.8396	32.1132	50.1956	49.5743	29.4882	47.2288	27.5047	27.7404	35.2304	37.056	41.451	41.178	Q91VR2	Q91VR2	R.M*TAMDNASK.N	16	13215.2	Atp5f1c	ENSMUSP00000110547	ENSMUSG00000025781
6252	434.289	403.744	369.442	434.583	466.298	412.406	507.533	434.69	365.69	423.761	400.746	427.956	374.022	446.767	387.124	314.817	Q8R3P0	Q8R3P0	K.EFPPCSIDVYK.I	16	161241	Aspa	ENSMUSP00000021119;ENSMUSP00000139318	ENSMUSG00000020774;ENSMUSG00000020774
6253	398.015	367.062	388.758	328.084	342.408	440.851	387.175	333.792	284.751	358.058	340.095	339.982	333.364	291.767	329.91	302.953	Q8R3P0	Q8R3P0	K.EFPPCSIDVYK.I	16	119138	Aspa	ENSMUSP00000021119;ENSMUSP00000139318	ENSMUSG00000020774;ENSMUSG00000020774
6254	381.883	365.356	396.485	318.638	368.164	355.13	401.822	363.121	314.214	378.894	395.132	339.92	358.499	273.268	333.46	328.803	Q8R3P0	Q8R3P0	K.EFPPCSIDVYK.I	16	121450	Aspa	ENSMUSP00000021119;ENSMUSP00000139318	ENSMUSG00000020774;ENSMUSG00000020774
6255	373.786	351.177	224.807	322.425	333.288	321.13	383.336	312.553	310.552	298.942	283.69	392.273	375.059	346.367	301.247	373.503	Q8R3P0	Q8R3P0	K.EFPPCSIDVYK.I	16	113558	Aspa	ENSMUSP00000021119;ENSMUSP00000139318	ENSMUSG00000020774;ENSMUSG00000020774
6256	232.255	209.135	195.2	231.025	206.623	223.489	256.255	240.937	298.441	192.63	209.25	230.344	234.555	264.013	260.919	273.906	F6Y616	F6Y616	K.IPQQNSESAM*AK.P	16	80444.8	Paip1	NA	NA
6257	466.834	406.986	371.433	469.281	520.753	381.877	372.725	416.497	493.812	471.282	425.509	401.084	412.754	376.467	376.395	440.233	F6Y616	F6Y616	K.IPQQNSESAMAK.P	16	145667	Paip1	NA	NA
6258	594.148	571.65	497.312	502.058	488.389	617.091	520.94	505.482	425.17	432.16	494.673	502.34	478.615	459.342	459.769	430.113	F6Y616	F6Y616	K.TDMEEIIQR.I	16	170762	Paip1	NA	NA
6259	685.938	524.144	575.878	510.497	476.352	569.94	603.092	558.537	407.344	484.725	499.155	514.635	515.715	551.027	468.693	506.391	F6Y616	F6Y616	K.TDMEEIIQR.I	16	323490	Paip1	NA	NA
6260	48.0832	68.7792	70.2009	75.2887	80.9033	66.1466	77.6749	61.4713	68.1419	80.2155	69.517	75.3221	54.7323	57.7744	53.1156	89.6314	Q61503	Q61503	R.ECNM*GNLICDAM*INNNLR.H	16	23485.9	Nt5e	ENSMUSP00000034992	ENSMUSG00000032420
6261	224.931	219.247	203.162	203.048	257.95	209.894	173.788	261.103	265.903	206.851	413.537	235.187	230.886	223.691	319.318	325.501	Q61503	Q61503	R.ECNM*GNLICDAMINNNLR.H	16	85046.5	Nt5e	ENSMUSP00000034992	ENSMUSG00000032420
6262	112.625	153.726	192.728	103.773	154.19	103.963	132.479	143.155	110.538	148.898	203.58	172.581	188.055	178.421	238.912	172.046	Q61503	Q61503	R.ECNM*GNLICDAMINNNLR.H	16	53708.8	Nt5e	ENSMUSP00000034992	ENSMUSG00000032420
6263	67.357	86.8315	87.6984	59.1308	70.4747	81.7572	84.1392	62.0216	57.585	23.4925	46.1493	44.9056	58.301	66.7831	87.1042	41.9611	Q61503	Q61503	R.ECNMGNLICDAM*INNNLR.H	16	21959.3	Nt5e	ENSMUSP00000034992	ENSMUSG00000032420
6264	146.176	183.768	185.151	212.961	212.817	196.395	187.503	151.044	185.085	178.37	172.171	224.616	155.945	178.878	167.854	197.879	Q61503	Q61503	R.ECNMGNLICDAMINNNLR.H	16	138537	Nt5e	ENSMUSP00000034992	ENSMUSG00000032420
6265	505.621	530.052	526.224	538.166	484.426	629.986	557.186	544.66	590.405	537.037	477.224	556.832	490.904	807.095	692.925	622.165	Q8JZR0	Q8JZR0	R.ADIPVVICDTPQK.A	16	194552	Acsl5	ENSMUSP00000046585	ENSMUSG00000024981
6266	846.691	791.43	815.032	970.501	721.577	800.182	814.031	815.101	957.748	847.872	786.031	734.707	757.626	1136.23	1131.17	1019.94	Q8JZR0	Q8JZR0	R.ADIPVVICDTPQK.A	16	298452	Acsl5	ENSMUSP00000046585	ENSMUSG00000024981
6267	71.6855	129.628	153.641	172.082	119.973	61.2655	91.1326	159.82	123.998	128.32	91.4194	80.4894	91.3278	173.133	153.714	120.299	P41216	P41216	R.KPNQPYEWISYK.E	16	41147.1	Acsl1	ENSMUSP00000034046;ENSMUSP00000106001	ENSMUSG00000018796;ENSMUSG00000018796
6268	1132.69	1091.81	1971.89	2198.72	1313.95	1035.53	1208.82	2172.01	2293.48	2004.17	1153.39	1156.24	1172.9	2326.08	2361.48	2470.87	P41216	P41216	R.KPNQPYEWISYK.E	13	3.75423e+06	Acsl1	ENSMUSP00000034046;ENSMUSP00000106001	ENSMUSG00000018796;ENSMUSG00000018796
6269	1794.78	1849.02	3325.34	3471.48	2138.78	1914.63	2198.33	3534.33	3639.73	2885.08	2144.19	2099.41	2229.37	3794.92	3711.49	3427.93	P41216	P41216	R.KPNQPYEWISYK.E	2	1.46135e+06	Acsl1	ENSMUSP00000034046;ENSMUSP00000106001	ENSMUSG00000018796;ENSMUSG00000018796
6270	496.821	574.313	911.045	962.104	606.609	430.523	543.335	939.379	1053.01	980.269	501.373	509.672	486.214	1118.21	1121.57	1147.02	P41216	P41216	R.KPNQPYEWISYK.E	16	2.61008e+06	Acsl1	ENSMUSP00000034046;ENSMUSP00000106001	ENSMUSG00000018796;ENSMUSG00000018796
6271	316.872	317.713	646.369	682.725	390.427	358.562	303.166	621.424	671.404	693.78	343.994	350.62	349.141	692.511	649.685	869.311	P41216	P41216	R.KPNQPYEWISYK.E	16	842201	Acsl1	ENSMUSP00000034046;ENSMUSP00000106001	ENSMUSG00000018796;ENSMUSG00000018796
6272	1055.09	867.686	1069.4	1004.41	1087.11	1077.38	1176.42	898.713	1011.07	852.767	1050.43	1281.09	1146.71	1145.58	832.164	844.966	Q8VE22	Q8VE22	K.PLWYDIYK.A	16	777154	Mrps23	ENSMUSP00000024486	ENSMUSG00000023723
6273	521.786	520.394	584.444	623.069	591.772	615.089	669.409	540.501	648.003	550.797	692.361	610.977	523.294	582.832	492.461	410.145	Q8VE22	Q8VE22	K.PLWYDIYK.A	16	194921	Mrps23	ENSMUSP00000024486	ENSMUSG00000023723
6274	729.82	561.117	794.916	788.019	839.913	809.447	953.402	761.859	881.086	651.842	703.116	912.57	843.004	813.957	621.144	666.931	Q8VE22	Q8VE22	K.PLWYDIYK.A	16	454766	Mrps23	ENSMUSP00000024486	ENSMUSG00000023723
6275	356.691	277.954	394.028	383.247	336.591	400.79	386.915	307.8	360.35	297.869	385.705	482.613	316.978	396.408	383.066	280.644	Q8VE22	Q8VE22	K.PLWYDIYK.A	16	123004	Mrps23	ENSMUSP00000024486	ENSMUSG00000023723
6276	68.8304	69.4489	96.5452	102.931	82.6254	78.707	100.064	74.0957	89.9267	84.6645	87.5911	45.36	81.5035	82.0101	70.4495	104.465	Q8VE22	Q8VE22	K.PLWYDIYK.A	16	28086.3	Mrps23	ENSMUSP00000024486	ENSMUSG00000023723
6277	136.12	82.6402	120.299	136.288	65.5849	105.679	107.053	56.5989	101.687	64.2948	110.151	71.5262	77.257	70.974	117.522	101.604	P10649	P10649	R.ADIVENQVM*DTR.M	16	32655.1	Gstm1	ENSMUSP00000004140	ENSMUSG00000058135
6278	840.049	809.105	1078.08	780.885	718.695	777.143	621.881	908.374	810.531	854.775	727.356	592.292	687.266	851.172	622.341	706.125	P10649	P10649	R.ADIVENQVM*DTR.M	16	4.09387e+06	Gstm1	ENSMUSP00000004140	ENSMUSG00000058135
6279	154.823	211.005	178.958	149.473	149.457	154.789	168.724	204.572	163.968	188.417	138.653	124.601	131.837	146.867	141.061	181.876	P10649	P10649	R.ADIVENQVM*DTR.M	16	943071	Gstm1	ENSMUSP00000004140	ENSMUSG00000058135
6280	366.986	366.277	405.523	333.729	372.397	306.841	288.272	412.729	370.253	385.145	355.224	334.329	356.686	403.266	310.892	325.909	P10649	P10649	R.ADIVENQVM*DTR.M	16	121914	Gstm1	ENSMUSP00000004140	ENSMUSG00000058135
6281	204.128	242.465	215.755	183.308	243.606	278.118	240.672	290.848	199.345	371.893	280.487	225.821	227.889	331.439	241.868	273.35	P10649	P10649	R.ADIVENQVM*DTR.M	16	86694.2	Gstm1	ENSMUSP00000004140	ENSMUSG00000058135
6282	571.035	546.319	699.24	592.58	517.767	587.978	485.938	663.727	603.898	685.598	507.775	437.308	556.279	635.306	528.041	600.388	P10649	P10649	R.ADIVENQVM*DTR.M	16	661712	Gstm1	ENSMUSP00000004140	ENSMUSG00000058135
6283	154.558	145.926	196.852	126.509	167.831	161.556	187.379	187.107	199.145	172.649	213.072	162.505	134.854	196.977	179.783	181.02	P10649	P10649	R.ADIVENQVM*DTR.M	16	59231.2	Gstm1	ENSMUSP00000004140	ENSMUSG00000058135
6284	477.738	376.962	481.065	429.794	381.501	429.891	355.349	482.432	458.431	519.996	348.535	376.761	396.283	522.842	383.658	447.371	P10649	P10649	R.ADIVENQVM*DTR.M	16	156235	Gstm1	ENSMUSP00000004140	ENSMUSG00000058135
6285	102.617	109.58	127.909	159.024	144.116	134.668	156.95	139.625	160.428	103.439	105.237	134.978	162.565	134.606	114.853	122.631	P10649	P10649	R.ADIVENQVM*DTR.M	16	45224.5	Gstm1	ENSMUSP00000004140	ENSMUSG00000058135
6286	36.309	32.5027	44.1673	29.6317	82.9263	72.0013	52.3429	66.9797	53.1248	48.3402	39.4008	62.3332	61.7187	60.6978	40.0514	59.1432	P10649	P10649	R.ADIVENQVM*DTR.M	16	17969.3	Gstm1	ENSMUSP00000004140	ENSMUSG00000058135
6287	511.968	516.039	578.297	516.745	529.435	590.935	423.025	581.549	491.734	569.022	510.477	473.121	451.057	566.252	493.675	511.769	P10649	P10649	R.ADIVENQVM*DTR.M	16	272645	Gstm1	ENSMUSP00000004140	ENSMUSG00000058135
6288	198.881	227.322	229.586	180.35	199.64	199.753	176.49	174.416	175.127	189.688	236.017	206.974	217.514	166.944	164.405	170.022	P10649	P10649	R.ADIVENQVM*DTR.M	16	66623.2	Gstm1	ENSMUSP00000004140	ENSMUSG00000058135
6289	360.504	330.409	367.972	332.424	414.957	408.495	368.95	433.191	336.383	331.793	379.434	380.525	404.537	400.402	384.919	287.382	P10649	P10649	R.ADIVENQVM*DTR.M	16	126741	Gstm1	ENSMUSP00000004140	ENSMUSG00000058135
6290	495.581	459.755	495.901	419.778	505.865	432.834	399.527	502.108	408.613	508.146	494.352	468.171	404.942	510.13	640.265	483.587	P10649	P10649	R.ADIVENQVMDTR.M	16	163343	Gstm1	ENSMUSP00000004140	ENSMUSG00000058135
6291	161.194	168.107	147.125	144.934	174.73	135.119	133.792	185.668	174.819	199.048	166.513	125.159	111.843	187.073	169.817	170.129	P10649	P10649	R.ADIVENQVM*DTR.M	16	54680.4	Gstm1	ENSMUSP00000004140	ENSMUSG00000058135
6292	194.74	168.692	186.02	185.619	150.918	203.105	170.799	210.145	166.001	177.475	144.999	153.054	200.228	187.852	169.899	179.636	P10649	P10649	R.ADIVENQVM*DTR.M	16	60974.6	Gstm1	ENSMUSP00000004140	ENSMUSG00000058135
6293	2229.45	2069.68	2390.93	2266.95	1981.93	1908.46	1679.35	2319.75	2220.53	2175.51	1827.88	1705.36	1913.89	2034.42	1716.68	1887.55	P10649	P10649	R.ADIVENQVMDTR.M	14	9.83527e+06	Gstm1	ENSMUSP00000004140	ENSMUSG00000058135
6294	744.013	696.241	807.914	677.169	545.254	633.477	594.014	871.562	717.312	883.873	586.525	656.165	689.46	787.654	598.555	775.023	P10649	P10649	R.ADIVENQVMDTR.M	16	2.62234e+07	Gstm1	ENSMUSP00000004140	ENSMUSG00000058135
6295	672.133	628.293	772.573	694.48	611.751	569.744	556.756	676.208	703.883	809.551	526.689	604.268	650.922	756.928	587.743	673.837	P10649	P10649	R.ADIVENQVMDTR.M	16	4.0431e+06	Gstm1	ENSMUSP00000004140	ENSMUSG00000058135
6296	689.324	564.683	698.357	607.612	585.696	658.43	479.026	693.752	703.859	754.091	590.131	488.741	561.182	739.144	657.874	664.693	P10649	P10649	R.ADIVENQVMDTR.M	16	1.3603e+06	Gstm1	ENSMUSP00000004140	ENSMUSG00000058135
6297	271.093	221.671	284.944	190.17	161.652	264.802	210.655	274.583	287.766	210.258	290.15	309.309	215.258	235.427	123.571	132.153	P10649	P10649	R.ADIVENQVMDTR.M	16	78828.7	Gstm1	ENSMUSP00000004140	ENSMUSG00000058135
6298	625.023	546.856	627.05	516.065	584.925	490.039	491.684	674.595	564.792	635.289	560.597	536.68	490.112	572.961	544.093	596.587	P10649	P10649	R.ADIVENQVMDTR.M	16	496389	Gstm1	ENSMUSP00000004140	ENSMUSG00000058135
6299	224.639	218.322	283.414	213.817	210.974	231.947	158.336	213.947	347.034	254.011	212.622	261.302	213.712	227.497	237.949	228.944	P10649	P10649	R.ADIVENQVMDTR.M	16	268331	Gstm1	ENSMUSP00000004140	ENSMUSG00000058135
6300	752.682	632.893	755.658	667.287	728.412	688.598	626.932	789.947	712.229	842.233	609.54	632.497	645.494	714.959	622.782	765.827	P10649	P10649	R.ADIVENQVMDTR.M	16	456946	Gstm1	ENSMUSP00000004140	ENSMUSG00000058135
6301	562.401	515.487	581.192	495.739	569.49	423.888	440.467	589.565	491.512	591.218	441.933	568.986	477.215	529.281	511.08	476.583	P10649	P10649	R.ADIVENQVMDTR.M	16	605474	Gstm1	ENSMUSP00000004140	ENSMUSG00000058135
6302	383.315	334.757	442.437	344.947	318.687	259.292	250.544	393.161	419.289	417.272	294.389	328.195	331.936	347.204	302.671	371.03	P10649	P10649	R.ADIVENQVMDTR.M	16	118541	Gstm1	ENSMUSP00000004140	ENSMUSG00000058135
6303	239.698	229.537	230.201	240.406	309.904	220.184	262.883	202.837	155.052	219.991	228.547	213.8	237.31	182.744	235.371	236.252	P10649	P10649	R.ADIVENQVMDTR.M	16	114192	Gstm1	ENSMUSP00000004140	ENSMUSG00000058135
6304	236.135	228.226	223.235	230.651	204.224	250.982	229.119	255.144	301.833	363.952	169.606	222.772	294.119	233.891	202.019	342.826	P10649	P10649	R.ADIVENQVMDTR.M	16	85395.9	Gstm1	ENSMUSP00000004140	ENSMUSG00000058135
6305	244.853	182.708	185.815	177.348	205.591	195.504	131.966	184.464	196.308	280.446	154.649	129.893	205.457	213.985	170.393	193.376	P10649	P10649	R.ADIVENQVMDTR.M	16	65331.2	Gstm1	ENSMUSP00000004140	ENSMUSG00000058135
6306	260.694	323.999	296.63	232.307	312.481	329.111	320.567	253.348	245.654	318.122	262.282	286.984	315.244	294.176	285.756	242.927	P10649	P10649	R.ADIVENQVMDTR.M	16	98021.4	Gstm1	ENSMUSP00000004140	ENSMUSG00000058135
6307	205.508	245.603	314.371	228	207.761	348.89	260.435	431.116	794.504	456.135	415.954	634.46	528.699	623.972	343.904	578.838	P10649	P10649	R.MLLEYTDSSYDEKR.Y	16	141633	Gstm1	ENSMUSP00000004140	ENSMUSG00000058135
6308	149.483	302.501	266.845	219.516	194.227	161.889	201.551	383.913	377.679	403.893	202.595	270.517	297.664	325.002	293.758	334.306	P10649	P10649	K.RYTM*GDAPDFDR.S	16	93849.5	Gstm1	ENSMUSP00000004140	ENSMUSG00000058135
6309	431.372	485.714	583.552	562.463	482.511	676.505	554.884	604.203	661.577	609.101	490.11	489.423	469.856	565.107	497.739	503.261	Q80W21	Q80W21	R.LFLEYTDSSYEEK.R	16	185562	Gstm7	ENSMUSP00000004137	ENSMUSG00000004035
6310	166.663	167.585	205.882	181.772	173.481	246.864	234.419	319.85	331.445	168.164	168.048	164.739	166.415	297.009	140.197	196.853	Q80W21	Q80W21	R.LFLEYTDSSYEEK.R	16	71279.7	Gstm7	ENSMUSP00000004137	ENSMUSG00000004035
6311	201.2	189.768	297.192	294.687	331.421	315.339	252.294	372.78	364.721	357.36	298.664	256.654	231.481	284.313	259.418	300.111	Q80W21	Q80W21	R.LFLEYTDSSYEEK.R	16	98601.8	Gstm7	ENSMUSP00000004137	ENSMUSG00000004035
6312	1018.72	1022.61	1231.34	1020.04	1084.16	940.022	940.341	1165.96	1205.77	1223.05	960.462	991.369	988.344	1060.56	928.001	1115.52	Q80W21	Q80W21	K.RPWFAGDK.I	16	634880	Gstm7	ENSMUSP00000004137	ENSMUSG00000004035
6313	854.443	719.707	779.594	998.213	686.146	556.711	700.053	1175.2	1213.9	1091.52	862.996	880.574	1008.61	981.18	1161.32	1470.59	P15626	P15626	K.KYTM*GDAPDYDR.S	16	2.47166e+06	Gstm2	ENSMUSP00000012348	ENSMUSG00000040562
6314	357.142	349.686	539.366	427.21	387.557	263.302	238.453	412.992	296.146	440.876	400.005	356.634	377.846	401.382	507.843	568.632	P15626	P15626	K.KYTMGDAPDYDR.S	16	135361	Gstm2	ENSMUSP00000012348	ENSMUSG00000040562
6315	199.306	233.402	274.01	184.558	170.81	215.454	172.223	256.059	252.958	266.623	247.768	208.974	170.659	269.955	173.506	225.59	P15626	P15626	R.LLLEYTDTSYEDK.K	16	75370.2	Gstm2	ENSMUSP00000012348	ENSMUSG00000040562
6316	1225.01	924.72	1216.83	1399.23	870.634	1115.99	1150.15	1015.92	1313.51	1107.18	1004.38	974.942	1147.64	1400.03	947.243	1120.8	P15626	P15626	R.LLLEYTDTSYEDK.K	16	383805	Gstm2	ENSMUSP00000012348	ENSMUSG00000040562
6317	1182.94	869.836	1143.86	1437.16	981.76	1211.6	1113.78	1251.12	1444.57	1252.74	1048.56	920.232	1227.57	1452.77	1114.8	1351.3	P15626	P15626	R.LLLEYTDTSYEDK.K	16	406875	Gstm2	ENSMUSP00000012348	ENSMUSG00000040562
6318	245.696	297.104	217.337	238.146	192.39	297.789	266.038	244.306	262.296	212.466	197.146	250.33	234.758	262.14	196.984	208.72	P15626	P15626	R.LLLEYTDTSYEDK.K	16	81828.8	Gstm2	ENSMUSP00000012348	ENSMUSG00000040562
6319	484.49	326.225	534.866	576.941	402.625	479.682	502.501	461.753	624.963	465.44	451.963	486.782	476.693	555.243	501.455	590.837	P15626	P15626	R.LLLEYTDTSYEDK.K	16	826910	Gstm2	ENSMUSP00000012348	ENSMUSG00000040562
6320	545.581	350.878	547.36	594.624	342.928	499.087	497.861	530.096	528.098	589.164	341.416	368.629	425.18	613.521	446.889	554.033	P15626	P15626	R.LLLEYTDTSYEDK.K	16	172464	Gstm2	ENSMUSP00000012348	ENSMUSG00000040562
6321	172.508	208.379	198.607	226.981	142.463	204.622	259.104	202.137	252.771	202.205	163.94	176.384	195.399	199.411	170.999	214.741	P15626	P15626	R.LLLEYTDTSYEDK.K	16	68309.5	Gstm2	ENSMUSP00000012348	ENSMUSG00000040562
6322	665.108	582.222	672.247	780.146	592.106	612.915	626.405	752.688	798.452	717.524	644.857	630.411	622.446	742.581	657.113	809.566	P15626	P15626	R.LLLEYTDTSYEDK.K	16	276515	Gstm2	ENSMUSP00000012348	ENSMUSG00000040562
6323	367.843	294.504	382.285	428.226	267.139	260.082	274.334	425.411	361.416	406.319	273.771	340.819	380.421	466.083	361.455	386.649	P15626	P15626	K.YTM*GDAPDYDR.S	16	121535	Gstm2	ENSMUSP00000012348	ENSMUSG00000040562
6324	1404.7	1118.54	1373.23	1299.41	1023.14	1001.75	906.806	1066.52	1206.94	1154.1	966.134	936.977	1134.52	1351.79	1197.78	1071.85	P15626	P15626	K.YTMGDAPDYDR.S	16	389797	Gstm2	ENSMUSP00000012348	ENSMUSG00000040562
6325	542.46	457.364	488.735	540.115	456.199	449.26	438.5	551.377	548.209	779.902	478.794	378.918	564.054	633.312	617.91	565.098	P15626	P15626	K.YTMGDAPDYDR.S	16	248554	Gstm2	ENSMUSP00000012348	ENSMUSG00000040562
6326	72.2757	43.2059	72.1204	125.237	77.4502	74.0328	86.0474	55.7084	72.852	96.4194	100.182	79.8643	82.6068	109.873	63.0277	80.4577	P15626	P15626	K.YTMGDAPDYDR.S	16	27647.1	Gstm2	ENSMUSP00000012348	ENSMUSG00000040562
6327	957.031	738.297	959.495	968.665	616.81	683.232	584.773	784.223	900.085	944.739	702.232	678.044	757.267	974.701	844.302	860.391	P15626	P15626	K.YTMGDAPDYDR.S	16	523496	Gstm2	ENSMUSP00000012348	ENSMUSG00000040562
6328	237.65	200.142	257.771	198.906	170.887	184.52	179.87	197.119	193.632	179.953	184.982	272.712	297.668	231.015	208.19	200.281	P15626	P15626	K.YTMGDAPDYDR.S	16	75030.9	Gstm2	ENSMUSP00000012348	ENSMUSG00000040562
6329	10.4977	5.67243	14.1191	0	4.31597	9.36139	7.61075	4.52575	12.8016	23.5935	8.0824	6.51346	2.75054	2.44608	13.2846	10.7625	P48774	P48774	K.HNM*CGDTEEEK.I	15	2918.9	Gstm5	ENSMUSP00000004134	ENSMUSG00000004032
6330	33.1241	8.4622	13.7164	23.1931	24.9153	55.2122	46.8374	38.9771	42.4353	40.7054	6.19397	23.1407	29.0619	26.0402	42.9118	30.5591	P48774	P48774	K.HNM*CGDTEEEK.I	16	10393.9	Gstm5	ENSMUSP00000004134	ENSMUSG00000004032
6331	2299.31	2288.53	2857.34	2509.53	2648.91	2171.69	2413.04	3073.45	2892.68	2842.1	2581.89	2934.08	2806.49	3016.26	2824.02	2555.27	P48774	P48774	K.HNMCGDTEEEK.I	3	914123	Gstm5	ENSMUSP00000004134	ENSMUSG00000004032
6332	85.3866	65.0719	79.5229	52.5712	47.0822	42.0641	63.0881	66.3269	80.6642	102.059	59.2914	67.933	55.5868	65.4691	110.734	50.1955	P48774	P48774	K.HNMCGDTEEEK.I	16	23392	Gstm5	ENSMUSP00000004134	ENSMUSG00000004032
6333	728.798	707.586	765.053	806.873	668.631	630.139	601.768	1017.93	787.416	867.763	789.289	800.372	666.635	849.526	842.154	926.899	P48774	P48774	K.ITQSNAILR.Y	16	6.0636e+07	Gstm5	ENSMUSP00000004134	ENSMUSG00000004032
6334	620.291	604.834	713.514	624.263	548.588	479.573	534.431	784.829	760.767	732.724	640.461	651	620.361	759.849	637.743	802.478	P48774	P48774	K.ITQSNAILR.Y	16	502732	Gstm5	ENSMUSP00000004134	ENSMUSG00000004032
6335	699.773	656.926	764.215	646.538	633.274	669.08	588.147	884.649	798.562	843.313	692.367	690.117	733.281	829.688	745.915	888.511	P48774	P48774	K.ITQSNAILR.Y	16	1.61104e+06	Gstm5	ENSMUSP00000004134	ENSMUSG00000004032
6336	566.349	604.968	693.211	628.463	580.392	534.457	462.915	766.085	741.254	701.704	634.169	668.855	577.468	731.328	665.524	814.057	P48774	P48774	K.ITQSNAILR.Y	16	3.30549e+06	Gstm5	ENSMUSP00000004134	ENSMUSG00000004032
6337	921.594	872.289	946.997	895.905	826.991	809.449	736.906	966.004	1053.8	1036.75	892.109	748.706	888.845	1043.96	870.1	1063.79	P48774	P48774	K.ITQSNAILR.Y	16	1.41885e+06	Gstm5	ENSMUSP00000004134	ENSMUSG00000004032
6338	649.931	547.598	651.882	640.161	571.518	501.854	480.897	759.601	681.903	678.212	641.48	683.898	519.214	697.1	722.511	722.097	P48774	P48774	K.ITQSNAILR.Y	16	526618	Gstm5	ENSMUSP00000004134	ENSMUSG00000004032
6339	786.115	656.935	810.23	743.664	795.846	575.6	590.788	761.861	783.065	825.919	731.714	608.57	733.512	682.922	758.332	669.054	P48774	P48774	K.ITQSNAILR.Y	16	298991	Gstm5	ENSMUSP00000004134	ENSMUSG00000004032
6340	681.442	729.986	704.572	733.079	656.475	589.605	558.708	794.206	649.7	729.213	625.501	560.289	700.601	804.797	691.837	636.602	P48774	P48774	K.ITQSNAILR.Y	16	317365	Gstm5	ENSMUSP00000004134	ENSMUSG00000004032
6341	978.197	894.79	998.497	889.675	893.971	891.988	766.297	1049.09	992.348	1113.21	901.09	955.215	896.888	952.313	1018.58	909.17	P48774	P48774	K.ITQSNAILR.Y	16	325915	Gstm5	ENSMUSP00000004134	ENSMUSG00000004032
6342	724.845	771.794	692.608	634.603	703.042	688.95	686.427	811.165	774.449	864.068	781.921	727.732	702.267	760.553	733.797	673.496	P48774	P48774	K.ITQSNAILR.Y	16	277215	Gstm5	ENSMUSP00000004134	ENSMUSG00000004032
6343	315.362	241.147	276.264	347.835	256.33	266.443	244.176	313.562	387.482	367.232	245.223	280.298	284.694	340.926	377.045	338.398	P48774	P48774	R.YICGEAPDYDR.S	16	104487	Gstm5	ENSMUSP00000004134	ENSMUSG00000004032
6344	530.815	547.022	540.157	455.367	470.437	475.51	474.822	601.772	466.505	548.91	431.878	493.419	442.099	545.396	525.026	544.41	P48774	P48774	R.YICGEAPDYDR.S	16	173208	Gstm5	ENSMUSP00000004134	ENSMUSG00000004032
6345	360.153	324.879	601.151	662.479	456.918	310.676	330.1	667.757	659.455	624.987	351.371	371.273	307.083	562.171	670.663	657.349	Q8K154	Q8K154	R.LDFLTM*SSTDLHTALK.T	16	186206	Ugt2b34	NA	NA
6346	298.864	268.777	431.33	464.463	216.319	348.47	343.461	417.029	437.089	545.846	255.473	296.645	217.915	392.7	378.248	364.147	Q8K154	Q8K154	R.LDFLTM*SSTDLHTALK.T	16	121536	Ugt2b34	NA	NA
6347	665.729	745.192	664.037	731.797	637.58	742.573	619.807	817.786	582	791.717	724.901	788.67	675.603	785.788	587.319	661.291	P68037	P68037	K.IYHPNIDEK.G	16	1.3813e+06	Ube2l3	ENSMUSP00000156121;ENSMUSP00000087658	ENSMUSG00000038965;ENSMUSG00000038965
6348	227.377	263.952	262.943	235.909	225.645	348.888	258.911	284.092	295.636	335.808	291.372	307.706	317.82	217.522	257.227	263.724	P68037	P68037	K.IYHPNIDEK.G	16	94046.2	Ube2l3	ENSMUSP00000156121;ENSMUSP00000087658	ENSMUSG00000038965;ENSMUSG00000038965
6349	33.8652	45.61	41.8463	38.7439	26.7678	22.2453	51.0908	38.3494	40.5417	41.1146	30.1897	38.698	23.709	57.5214	38.1865	44.1349	P68037	P68037	K.TDQVIQSLIALVNDPQPEHPLR.A	16	13110.4	Ube2l3	ENSMUSP00000156121;ENSMUSP00000087658	ENSMUSG00000038965;ENSMUSG00000038965
6350	622.279	656.466	763.322	771.696	654.357	677.142	658.464	756.009	721.836	773.374	700.202	653.573	779.011	733.826	881.088	901.986	Q9Z329	Q9Z329	K.CNSLLPLDDIVR.V	16	250588	Itpr2	ENSMUSP00000078526;ENSMUSP00000049584	ENSMUSG00000030287;ENSMUSG00000030287
6351	536.614	512.681	515.072	539.247	517.426	507.362	523.749	613.334	467.054	546.355	536.855	492.134	543.044	566.771	606.285	548.874	Q9Z329	Q9Z329	K.CNSLLPLDDIVR.V	16	183465	Itpr2	ENSMUSP00000078526;ENSMUSP00000049584	ENSMUSG00000030287;ENSMUSG00000030287
6352	166.318	195.346	270.638	289.057	178.633	91.0346	125.851	218.392	207.146	180.72	175.793	153.018	179.538	297.024	370.078	224.633	Q9Z329	Q9Z329	K.EVNAVNCNTSWK.I	16	71119.3	Itpr2	ENSMUSP00000078526;ENSMUSP00000049584	ENSMUSG00000030287;ENSMUSG00000030287
6353	193.589	114.178	234.726	273.251	183.987	182.315	243.081	216.053	247.027	213.738	220.923	187.737	147.395	198.893	180.235	189.999	Q9Z329	Q9Z329	R.FLQLLCENHNR.E	16	69062.8	Itpr2	ENSMUSP00000078526;ENSMUSP00000049584	ENSMUSG00000030287;ENSMUSG00000030287
6354	14.1843	27.6503	10.36	11.9656	26.8386	33.9677	23.0786	20.1064	33.1939	30.1037	26.2012	31.4734	34.4034	17.5218	28.0325	19.6567	Q9Z329	Q9Z329	R.FLQLLCENHNR.E	16	8319.28	Itpr2	ENSMUSP00000078526;ENSMUSP00000049584	ENSMUSG00000030287;ENSMUSG00000030287
6355	656.008	599.706	867.466	980.563	567.89	486.93	628.071	848.239	791.613	832.073	590.896	535.639	584.162	907.871	986.802	849.883	Q9Z329	Q9Z329	K.FLTCDDYEK.K	16	321647	Itpr2	ENSMUSP00000078526;ENSMUSP00000049584	ENSMUSG00000030287;ENSMUSG00000030287
6356	439.11	364.999	527.671	608.262	343.951	353.709	421.267	590.089	545.971	625.532	376.554	411.382	511.773	741.249	603.97	668.606	Q9Z329	Q9Z329	K.KLENGSITQNER.R	16	174145	Itpr2	ENSMUSP00000078526;ENSMUSP00000049584	ENSMUSG00000030287;ENSMUSG00000030287
6357	493.866	432.271	506.514	423.489	408.516	401.715	456.741	397.425	423.644	411.161	353.649	395.402	307.607	365.879	401.24	321.56	Q9Z329	Q9Z329	R.LPALLEK.N	16	139175	Itpr2	ENSMUSP00000078526;ENSMUSP00000049584	ENSMUSG00000030287;ENSMUSG00000030287
6358	874.002	768.175	771.68	752.672	750.49	685.843	672.493	806.187	744.98	837.707	537.091	606.356	662.242	884.014	799.268	598.496	Q9Z329	Q9Z329	R.LPALLEK.N	16	896353	Itpr2	ENSMUSP00000078526;ENSMUSP00000049584	ENSMUSG00000030287;ENSMUSG00000030287
6359	1897.65	1934.07	2340.42	2288.95	1854.87	1996.92	2032.52	2065.28	2010.58	2112.03	1969.45	1958.78	1937.86	2398.2	2209.62	2138.41	Q9Z329	Q9Z329	K.NVYTEIK.C	11	2.01221e+06	Itpr2	ENSMUSP00000078526;ENSMUSP00000049584	ENSMUSG00000030287;ENSMUSG00000030287
6360	65.6057	59.3199	73.2171	55.5056	64.1739	27.1899	20.7813	59.9793	98.8487	94.9008	42.5922	54.3177	46.4469	70.4323	82.2386	80.7764	Q9Z329	Q9Z329	K.QASPGEQEDVTVM*DTK.L	16	21322.1	Itpr2	ENSMUSP00000078526;ENSMUSP00000049584	ENSMUSG00000030287;ENSMUSG00000030287
6361	184.988	189.234	196.578	156.213	188.181	290.38	191.589	172.942	168.096	187.024	158.17	258.839	215.59	155.009	141.721	149.876	Q9Z329	Q9Z329	K.QASPGEQEDVTVMDTK.L	16	64297	Itpr2	ENSMUSP00000078526;ENSMUSP00000049584	ENSMUSG00000030287;ENSMUSG00000030287
6362	181.013	209.749	157.71	212.129	259.954	198.815	176.113	194.313	156.31	215.352	195.966	172.969	154.059	187.071	191.978	217.24	P11881-2	P11881	R.AIAIPVDLDSQVNNLFLK.S	16	65930.1	Itpr1	ENSMUSP00000032192;ENSMUSP00000144880	ENSMUSG00000030102;ENSMUSG00000030102
6363	31.0694	35.2697	50.8536	45.6517	22.8162	25.4759	40.9807	29.365	10.9256	24.6295	40.2331	51.3953	33.145	28.9606	41.4129	36.5894	P11881-2	P11881	R.AIAIPVDLDSQVNNLFLK.S	16	11748.8	Itpr1	ENSMUSP00000032192;ENSMUSP00000144880	ENSMUSG00000030102;ENSMUSG00000030102
6364	12.7642	18.2099	18.3464	7.9827	37.0861	43.6295	43.318	30.1803	11.1641	15.5384	30.4632	14.3822	13.4216	7.75139	19.8203	17.7458	P11881-2	P11881	R.AIAIPVDLDSQVNNLFLK.S	16	7314.85	Itpr1	ENSMUSP00000032192;ENSMUSP00000144880	ENSMUSG00000030102;ENSMUSG00000030102
6365	271.906	400.645	357.921	519.39	352.753	312.077	429.65	659.179	482.925	543.407	467.597	508.75	514.452	523.077	526.778	822.481	P11881-2	P11881	K.EEEKPVMLK.I	16	164636	Itpr1	ENSMUSP00000032192;ENSMUSP00000144880	ENSMUSG00000030102;ENSMUSG00000030102
6366	565.287	511.308	609.933	628.073	619.108	559.19	599.108	521.031	581.153	632.027	591.626	548.44	570.144	662.018	558.323	508.615	P11881-2	P11881	K.ELVEVIK.K	16	198286	Itpr1	ENSMUSP00000032192;ENSMUSP00000144880	ENSMUSG00000030102;ENSMUSG00000030102
6367	938.005	745.275	877.682	793.49	851.882	719.961	912.311	811.175	673.647	864.33	800.815	770.967	790.917	767.223	922.751	824.928	P11881-2	P11881	K.ELVEVIK.K	16	400217	Itpr1	ENSMUSP00000032192;ENSMUSP00000144880	ENSMUSG00000030102;ENSMUSG00000030102
6368	1210.99	1332.04	1420.47	1294.27	1294.59	1268.55	1252.69	1308.59	1227.33	1189.54	1027.35	1247.9	1227.03	1322.5	1298.18	1256.09	P11881-2	P11881	R.LEELGDQR.H	16	431826	Itpr1	ENSMUSP00000032192;ENSMUSP00000144880	ENSMUSG00000030102;ENSMUSG00000030102
6369	794.953	612.961	757.297	711.805	713.617	602.469	625.076	788.78	702.154	763.672	629.48	708.523	650.979	732.568	686.461	702.722	P11881-2	P11881	R.LEELGDQR.H	16	603646	Itpr1	ENSMUSP00000032192;ENSMUSP00000144880	ENSMUSG00000030102;ENSMUSG00000030102
6370	459.174	414.789	538.969	453.677	424.168	512.403	485.254	440.961	501.148	527.442	483.942	414.635	388.633	509.242	562.899	452.047	P11881-2	P11881	R.LEELGDQR.H	16	162055	Itpr1	ENSMUSP00000032192;ENSMUSP00000144880	ENSMUSG00000030102;ENSMUSG00000030102
6371	1108.91	1215.42	1103.51	929.338	1039.33	1115.26	1118.1	1043.03	982.507	916.452	1085.61	1026.43	1005.12	926.679	1190.72	900.406	P11881-2	P11881	K.QDLDQLR.S	16	1.0247e+06	Itpr1	ENSMUSP00000032192;ENSMUSP00000144880	ENSMUSG00000030102;ENSMUSG00000030102
6372	801.79	810.166	785.235	948.759	918.73	781.566	767.816	858.929	827.078	920.824	775.261	852.036	849.038	831.694	1098.55	1020.05	P11881-2	P11881	K.QFGFM*QK.Q	16	387996	Itpr1	ENSMUSP00000032192;ENSMUSP00000144880	ENSMUSG00000030102;ENSMUSG00000030102
6373	1355.47	1370.93	1428.83	1461.26	1410.26	1556.03	1455.74	1282.11	1319.95	1253.88	1206.09	1349.58	1362.99	1331.01	1401.92	1344.34	P11881-2	P11881	K.QFGFMQK.Q	16	876018	Itpr1	ENSMUSP00000032192;ENSMUSP00000144880	ENSMUSG00000030102;ENSMUSG00000030102
6374	278.423	201.546	180.792	198.504	204.618	199.722	201.787	217.77	186.631	246.765	249.563	196.38	189.261	202.02	190.815	220.652	P11881-2	P11881	R.SEDLFNEM*NWQK.K	16	72047.6	Itpr1	ENSMUSP00000032192;ENSMUSP00000144880	ENSMUSG00000030102;ENSMUSG00000030102
6375	258.759	211.854	216.668	289.37	200.532	207.249	263.935	283.541	286.955	306.307	266.664	213.659	218.07	322.144	308.502	242.147	P11881-2	P11881	R.SEDLFNEMNWQK.K	16	87665	Itpr1	ENSMUSP00000032192;ENSMUSP00000144880	ENSMUSG00000030102;ENSMUSG00000030102
6376	198.321	184.805	198.213	182.324	194.606	187.043	166.933	172.387	210.993	207.332	144.821	182.136	201.464	215.209	215.232	200.126	P11881-2	P11881	R.SEDLFNEMNWQK.K	16	65554	Itpr1	ENSMUSP00000032192;ENSMUSP00000144880	ENSMUSG00000030102;ENSMUSG00000030102
6377	339.774	330.139	383.324	415.504	306.871	325.162	389.801	387.353	418.508	495.159	421.703	418.073	367.994	507.86	368.342	476.192	P70227	P70227	K.GEEVEAGATK.D	16	135987	Itpr3	ENSMUSP00000038150	ENSMUSG00000042644
6378	273.002	260.482	277.495	257.931	270.967	231.807	188.897	333.912	273.985	343.31	311.067	296.948	309.711	385.087	392.311	368.778	P70227	P70227	R.LFTTTEQDEQGSK.V	16	102203	Itpr3	ENSMUSP00000038150	ENSMUSG00000042644
6379	16.6801	18.5022	15.3234	13.9012	13.5016	27.8738	3.66063	8.73442	22.1509	14.8618	22.0038	32.3942	9.19694	9.47835	17.6802	55.3064	P70227	P70227	K.VSDFFDQSSFLHNEM*EWQR.R	16	6446.97	Itpr3	ENSMUSP00000038150	ENSMUSG00000042644
6380	115.893	157.125	173.116	152.851	115.753	99.5642	132.353	300.943	242.257	343.784	326.481	238.436	168.265	198.628	198.933	457.525	Q91V41	Q91V41	K.IYQNIQDGSLDLNAAESGVQHKPSAPQGGR.L	16	73231.3	Rab14	ENSMUSP00000028238	ENSMUSG00000026878
6381	2624.31	2649.28	2751.5	2711.66	2510.37	2210.58	2239.19	2286.06	2021.52	2377.71	2396.45	2322.58	2511.14	2280.75	2225.39	1813.88	P61027	P61027	K.TVELQGK.K	5	811780	Rab10	ENSMUSP00000021001	ENSMUSG00000020671
6382	837.017	936.927	837.45	816.796	751.935	821.987	737.455	786.124	729.451	871.012	814.856	718.369	734.53	741.24	789.13	670.997	P61027	P61027	K.TVELQGK.K	16	269548	Rab10	ENSMUSP00000021001	ENSMUSG00000020671
6383	209.647	182.903	241.829	214.748	204.002	177.631	174.864	268.371	235.973	308.254	186.242	152.141	238.111	247.506	226.63	219.34	P56371	P56371	K.IINVGGK.Y	16	74649.9	Rab4a	ENSMUSP00000113886;ENSMUSP00000113401	ENSMUSG00000019478;ENSMUSG00000019478
6384	150.638	188.431	144.651	190.104	189.876	159.562	145.635	184.764	177.987	182.483	159.721	163.198	124.221	199.876	183.492	200.833	P56371	P56371	K.IINVGGK.Y	16	58755.1	Rab4a	ENSMUSP00000113886;ENSMUSP00000113401	ENSMUSG00000019478;ENSMUSG00000019478
6385	367.55	377.179	410.221	365.073	324.218	433.375	307.972	391.262	347.719	378.178	309.894	357.946	302.487	418.043	459.439	340.32	P56371	P56371	K.IINVGGK.Y	16	126069	Rab4a	ENSMUSP00000113886;ENSMUSP00000113401	ENSMUSG00000019478;ENSMUSG00000019478
6386	161.675	194.508	143.219	232.873	202.768	244.254	269.479	206.412	227.343	204.202	197.209	234.627	216.514	262.498	287.156	247.799	P53994	P53994	R.QHSNSNMVIMLIGNK.S	16	75629.1	Rab2a	ENSMUSP00000057664	ENSMUSG00000047187
6387	981.02	1019.48	1088.77	1061.86	1034.51	898.861	969.163	979.359	856.027	1128.96	1035.88	1132.6	999.929	1103.86	1132.27	972.138	Q6PHN9	Q6PHN9	R.DYDHLFK.L	16	350858	Rab35	ENSMUSP00000031492	ENSMUSG00000029518
6388	793.113	741.916	784.267	776.369	676.938	724.042	604.636	772.157	728.606	936.857	706.296	751.182	664.174	815.73	791.802	711.558	Q6PHN9	Q6PHN9	R.DYDHLFK.L	16	256476	Rab35	ENSMUSP00000031492	ENSMUSG00000029518
6389	414.207	371.7	395.072	382.644	362.058	344.717	346.748	448.661	319.02	427.15	272.985	327.237	368.473	394.259	332.204	337.015	Q6PHN9	Q6PHN9	R.DYDHLFK.L	16	125069	Rab35	ENSMUSP00000031492	ENSMUSG00000029518
6390	198.861	217.692	311.019	308.166	256.012	316.93	310.293	305.074	329.069	243.159	201.883	263.194	229.46	234.832	196.146	238.879	Q6PHN9	Q6PHN9	K.FAGQM*GIQLFETSAK.E	16	89041.3	Rab35	ENSMUSP00000031492	ENSMUSG00000029518
6391	224.968	176.613	208.416	206.558	202.074	199.269	199.484	190.884	222.653	174.504	193.75	158.081	184.188	217.117	141.21	122.121	Q6PHN9	Q6PHN9	K.FAGQM*GIQLFETSAK.E	16	64387.5	Rab35	ENSMUSP00000031492	ENSMUSG00000029518
6392	240.083	222.594	403.33	384.651	339.292	268.847	331.876	285.538	288.378	318.901	281.204	371.851	311.014	423.083	250.649	338.567	Q6PHN9	Q6PHN9	K.FAGQMGIQLFETSAK.E	16	108285	Rab35	ENSMUSP00000031492	ENSMUSG00000029518
6393	128.268	172.541	179.221	214.192	118.042	180.787	228.785	141.949	197.23	119.53	147.627	112.982	111.143	156.347	173.178	138.269	Q6PHN9	Q6PHN9	K.FAGQMGIQLFETSAK.E	16	53931.8	Rab35	ENSMUSP00000031492	ENSMUSG00000029518
6394	138.283	98.4107	137.004	213.051	152.33	132.44	156.465	164.376	183.772	125.75	113.34	115.425	144.968	153.035	128.166	140.812	Q6PHN9	Q6PHN9	K.FAGQMGIQLFETSAK.E	16	102864	Rab35	ENSMUSP00000031492	ENSMUSG00000029518
6395	125.476	150.25	137.258	189.858	157.419	150.743	147.387	248.934	234.326	114.094	140.706	123.98	148.539	177.09	112.685	178.671	Q6PHN9	Q6PHN9	K.FAGQMGIQLFETSAK.E	16	54302.5	Rab35	ENSMUSP00000031492	ENSMUSG00000029518
6396	164.013	202.474	188.113	184.1	166.12	199.696	262.97	193.569	171.91	193.338	245.155	174.967	225.96	204.977	145.778	225.622	Q6PHN9	Q6PHN9	K.FAGQMGIQLFETSAK.E	16	67385.8	Rab35	ENSMUSP00000031492	ENSMUSG00000029518
6397	189.525	214.354	280.346	318.051	231.61	254.998	259.035	334.056	319.968	326.227	164.723	232.528	216.677	325.122	197.741	341.417	Q6PHN9	Q6PHN9	K.FAGQMGIQLFETSAK.E	16	148961	Rab35	ENSMUSP00000031492	ENSMUSG00000029518
6398	145.484	131.121	151.258	155.556	161.214	149.119	138.344	162.65	142.904	172.745	118.639	135.109	138.901	143.485	150.018	83.2766	Q6PHN9	Q6PHN9	R.GTHGVIVVYDVTSAESFVNVK.R	16	48789.9	Rab35	ENSMUSP00000031492	ENSMUSG00000029518
6399	118.625	98.6361	118.515	155.343	152.465	155.085	169.817	140.267	124.426	94.4523	110.861	125.081	138.063	143.119	72.192	88.8143	P59279	P59279	K.SCLLLQFTDK.R	16	42941.9	Rab2b	ENSMUSP00000022765;ENSMUSP00000131145	ENSMUSG00000022159;ENSMUSG00000022159
6400	1008.83	1006.67	1093.81	895.244	1252.9	1067.32	1045.82	1195.37	899.546	974.727	1015.18	966.851	1252.58	1072.51	1169.08	1141.67	P35279	P35279	K.LVFLGEQSVGK.T	16	457371	Rab6a	ENSMUSP00000032946;ENSMUSP00000095852	ENSMUSG00000030704;ENSMUSG00000030704
6401	424.9	505.19	399.254	370.203	487.118	385.069	385.869	391.603	291.642	488.572	436.191	466.372	463.695	365.624	443.998	434.684	P35279	P35279	K.LVFLGEQSVGK.T	16	212288	Rab6a	ENSMUSP00000032946;ENSMUSP00000095852	ENSMUSG00000030704;ENSMUSG00000030704
6402	290.164	235.219	206.876	233.701	213.739	194.262	193.205	266.812	196.813	220.422	261.312	184.728	252.293	278.153	287.555	247.302	P35279	P35279	K.LVFLGEQSVGK.T	16	80521.4	Rab6a	ENSMUSP00000032946;ENSMUSP00000095852	ENSMUSG00000030704;ENSMUSG00000030704
6403	320.121	387.643	380.052	308.723	300.888	349.398	264.137	379.687	389.982	372.514	316.107	361.028	337.118	445.79	422.818	429.038	P35283	P35283	K.KMPLDVLR.N	16	123425	Rab12	NA	NA
6404	573.81	634.732	550.422	618.612	530.093	594.129	541.82	684.755	584.977	633.216	536.968	474.176	605.504	579.514	728.42	757.669	P35283	P35283	K.KMPLDVLR.N	16	206064	Rab12	NA	NA
6405	221.31	234.263	191.434	237.78	187.5	172.082	296.477	224.122	160.713	219.321	218.183	297.616	256.488	268.928	264.037	308.778	P35283	P35283	K.LQVIIIGSR.G	16	80446	Rab12	NA	NA
6406	422.224	379.188	420.898	525.986	468.065	297.177	407.701	490.802	471.573	507.108	532.427	420.45	472.68	552.314	524.488	579.537	P35283	P35283	K.LQVIIIGSR.G	16	159919	Rab12	NA	NA
6407	308.72	332.755	395.134	452.589	322.35	341.263	377.559	451.978	378.375	369.513	396.112	400.477	413.565	499.074	342.127	459.799	P35283	P35283	K.LQVIIIGSR.G	16	133570	Rab12	NA	NA
6408	1012.09	1099.35	956.578	1066.45	952.725	975.084	1035.14	994.185	859.546	865.21	1036.91	1151.97	931.669	987.096	1011.73	838.353	P55258	P55258	R.NIEEHASADVEK.M	16	5.99019e+06	Rab8a	ENSMUSP00000003121	ENSMUSG00000003037
6409	429.42	404.348	452.595	423.211	376.197	407.458	396.001	330.829	309.485	386.117	368.844	489.067	411.727	490.193	435.063	466.135	P55258	P55258	R.NIEEHASADVEK.M	16	168169	Rab8a	ENSMUSP00000003121	ENSMUSG00000003037
6410	1028.85	910.301	1098.35	1104.02	1223.05	1242.02	1248.24	988.023	896.075	1066.38	1082.06	1115.82	938.71	1057.46	1145.99	968.468	P55258	P55258	R.NIEEHASADVEK.M	16	518887	Rab8a	ENSMUSP00000003121	ENSMUSG00000003037
6411	513.207	514.069	593.579	524.052	491.135	554.682	532.208	495.821	513.88	567.766	499.509	395.633	484.498	556.324	541.141	477.694	P55258	P55258	R.NIEEHASADVEK.M	16	176738	Rab8a	ENSMUSP00000003121	ENSMUSG00000003037
6412	10.0301	25.3362	14.3041	4.94256	17.5066	10.7958	9.09021	12.2021	3.50837	16.9622	27.386	31.4184	4.37927	22.3712	4.13257	16.7909	P55258	P55258	R.NIEEHASADVEK.M	16	4948.9	Rab8a	ENSMUSP00000003121	ENSMUSG00000003037
6413	1.89161	0	9.2007	Inf	2.99478	0	5.46468	6.13134	7.57422	5.44627	5.12864	0	1.96537	6.6182	2.78677	0	P55258	P55258	R.NIEEHASADVEK.M	11	1181.51	Rab8a	ENSMUSP00000003121	ENSMUSG00000003037
6414	39.7649	29.2511	42.8897	37.581	10.791	16.3622	28.1608	68.3406	27.8461	34.4497	34.7855	55.418	34.6584	35.6866	35.6423	49.5515	P55258	P55258	R.NIEEHASADVEK.M	16	12437.7	Rab8a	ENSMUSP00000003121	ENSMUSG00000003037
6415	20.1525	11.6429	28.8825	45.9994	18.7052	14.0738	23.614	25.8694	9.72035	36.7703	28.8167	22.6212	22.2519	13.0248	13.7494	14.3426	P55258	P55258	R.NIEEHASADVEK.M	16	7498.32	Rab8a	ENSMUSP00000003121	ENSMUSG00000003037
6416	20.0307	8.04988	24.5018	37.2176	34.3207	43.0905	17.9737	20.5538	16.0259	39.0329	34.5038	12.7454	21.1968	40.7463	18.1511	22.943	P55258	P55258	R.NIEEHASADVEK.M	16	8797.49	Rab8a	ENSMUSP00000003121	ENSMUSG00000003037
6417	34.1175	43.9917	30.4356	39.7683	41.4418	26.8469	34.52	37.6814	47.2976	40.1728	34.362	28.1134	23.0588	31.9522	62.5431	41.2379	P55258	P55258	R.NIEEHASADVEK.M	16	12792.9	Rab8a	ENSMUSP00000003121	ENSMUSG00000003037
6418	50.4146	27.7656	24.2103	40.2794	34.8857	54.4643	54.4478	53.0174	47.2188	39.6516	36.0075	24.6385	31.7035	37.8975	23.7948	54.1866	P55258	P55258	R.NIEEHASADVEK.M	16	13580.6	Rab8a	ENSMUSP00000003121	ENSMUSG00000003037
6419	34.3536	30.758	23.8717	52.8647	35.6246	12.2338	30.6959	44.8158	22.2233	34.0359	48.0506	66.6848	35.8396	50.1821	24.771	31.8877	P55258	P55258	R.NIEEHASADVEK.M	15	12388.7	Rab8a	ENSMUSP00000003121	ENSMUSG00000003037
6420	17.9555	15.4221	12.0175	15.5509	13.6584	29.2356	10.2078	26.752	36.755	41.6744	12.5161	48.2776	15.0158	24.6106	37.6624	24.8319	P55258	P55258	R.NIEEHASADVEK.M	16	8181.42	Rab8a	ENSMUSP00000003121	ENSMUSG00000003037
6421	8.65529	23.0791	11.5032	5.81456	8.11344	19.2358	27.1259	12.5256	8.99527	38.1582	6.27271	9.44704	23.5001	24.5571	16.1137	18.2988	P55258	P55258	R.NIEEHASADVEK.M	16	5594.06	Rab8a	ENSMUSP00000003121	ENSMUSG00000003037
6422	15.6475	19.1222	15.5473	34.7349	0	15.6427	24.3308	17.2194	16.5018	5.69713	15.6558	31.884	20.5272	26.0448	16.3226	20.9928	P55258	P55258	R.NIEEHASADVEK.M	15	6331.85	Rab8a	ENSMUSP00000003121	ENSMUSG00000003037
6423	0	16.5369	2.73581	3.89526	6.85676	0	4.17136	22.6384	3.95116	9.74044	5.50422	0	16.0144	5.63113	0	4.82395	P55258	P55258	R.NIEEHASADVEK.M	12	2194.45	Rab8a	ENSMUSP00000003121	ENSMUSG00000003037
6424	0	5.47129	3.32869	0	5.02369	2.62119	0	10.3869	4.4864	14.098	2.99938	2.06819	7.20528	0	1.72948	4.67702	P55258	P55258	R.NIEEHASADVEK.M	12	1371.69	Rab8a	ENSMUSP00000003121	ENSMUSG00000003037
6425	0	Inf	0	0	Inf	5.37875	Inf	0	0	0	Inf	10.4235	0	0	Inf	0	P55258	P55258	R.NIEEHASADVEK.M	2	338.91	Rab8a	ENSMUSP00000003121	ENSMUSG00000003037
6426	160.248	93.7605	150.985	138.228	155.857	161.199	132.475	155.249	112.729	128.634	152.506	117.285	141.265	150.119	157.909	169.396	P62821	P62821	R.MGPGATAGGAEK.S	16	48767	Rab1A	ENSMUSP00000127330	ENSMUSG00000020149
6427	725.842	728.088	729.548	1174.23	815.223	2036.74	1808.2	778.586	1148.68	528.159	734.097	888.917	606.026	1127.97	312.179	755.034	Q9D1G1	Q9D1G1	R.GAHGIIVVYDVTDQESYANVK.Q	16	318818	Rab1b	ENSMUSP00000025804	ENSMUSG00000024870
6428	76.0004	81.6509	79.8537	124.367	67.0472	193.223	139.931	66.2043	137.259	62.2892	68.1182	128.228	63.8598	123.895	18.5299	100.184	Q9D1G1	Q9D1G1	R.GAHGIIVVYDVTDQESYANVK.Q	16	32769.9	Rab1b	ENSMUSP00000025804	ENSMUSG00000024870
6429	76.2321	68.0288	62.2881	88.2884	46.0164	204.87	143.032	51.1117	86.2815	30.7708	43.5675	72.1925	74.877	88.441	17.8156	88.0545	Q9D1G1	Q9D1G1	R.GAHGIIVVYDVTDQESYANVK.Q	16	26576.9	Rab1b	ENSMUSP00000025804	ENSMUSG00000024870
6430	907.033	927.838	822.186	911.348	1033.82	969.049	951.439	946.885	942.533	902.771	930.7	1056.75	836.927	858.789	912.6	873.554	Q9D1G1	Q9D1G1	K.IDSTPVK.P	16	419955	Rab1b	ENSMUSP00000025804	ENSMUSG00000024870
6431	374.213	321.227	507.49	421.673	379.241	466.155	334.583	387.794	451.49	396.025	394.096	348.107	308.991	514.339	417.07	299.877	Q00519	Q00519	K.DQTIAPSSSLFNPEDFK.P	16	260607	Xdh	ENSMUSP00000024866	ENSMUSG00000024066
6432	235.071	258.083	276.218	245.43	237.173	284.799	295.727	241.73	294.946	330.875	266.063	193.298	237.221	217.375	172.329	229.257	Q00519	Q00519	K.DQTIAPSSSLFNPEDFK.P	16	85936.7	Xdh	ENSMUSP00000024866	ENSMUSG00000024066
6433	53.8918	50.5607	82.914	50.2506	81.5758	59.8634	56.6623	50.2598	69.9662	74.4017	75.7049	46.8893	86.6161	77.6243	43.7553	87.9749	Q00519	Q00519	K.NADPETTLLVYLR.R	16	22447.5	Xdh	ENSMUSP00000024866	ENSMUSG00000024066
6434	93.1711	126.389	106.62	82.8145	119.372	105.919	61.4306	60.9911	100.31	60.3831	109.882	88.3577	96.0597	83.4957	37.2267	40.2155	Q00519	Q00519	K.NADPETTLLVYLR.R	16	29375.4	Xdh	ENSMUSP00000024866	ENSMUSG00000024066
6435	268.456	248.359	325.099	335.515	321.379	446.629	370.956	269.754	333.153	276.465	299.399	362.269	366.891	359.53	307.766	422.57	Q00519	Q00519	K.NADPETTLLVYLR.R	16	113728	Xdh	ENSMUSP00000024866	ENSMUSG00000024066
6436	61.9862	76.6135	88.4441	65.4873	53.4524	72.805	103.231	68.1526	50.4932	70.6176	88.0994	87.9211	61.0026	104.269	57.4769	63.8912	Q00519	Q00519	K.NADPETTLLVYLR.R	16	24766.9	Xdh	ENSMUSP00000024866	ENSMUSG00000024066
6437	50.2699	46.5664	22.8336	48.1838	37.8714	76.3065	46.9469	45.3661	49.5019	78.4278	80.5119	58.2371	51.5956	77.0631	57.2751	51.1261	Q00519	Q00519	K.NADPETTLLVYLR.R	16	18791.6	Xdh	ENSMUSP00000024866	ENSMUSG00000024066
6438	668.991	648.951	955.029	880.38	801.375	734.025	713.438	985.796	1040.17	1042.97	1082.9	1232.22	1106.41	1165.86	1103.94	1073.7	Q00519	Q00519	K.NNSFYGPEVK.I	16	326065	Xdh	ENSMUSP00000024866	ENSMUSG00000024066
6439	479.336	428.345	625.248	516.741	436.377	484.821	400.674	590.818	700.576	661.221	526.916	577.035	539.829	620.847	594.24	678.041	Q00519	Q00519	K.NNSFYGPEVK.I	16	579319	Xdh	ENSMUSP00000024866	ENSMUSG00000024066
6440	281.44	279.533	460.616	447.54	362.466	443.038	383.544	538.554	573.54	536.669	471.72	556.293	452.307	606.358	546.26	543.129	Q00519	Q00519	K.NNSFYGPEVK.I	16	160142	Xdh	ENSMUSP00000024866	ENSMUSG00000024066
6441	245.212	203.383	213.954	205.899	214.617	227.066	254.707	272.846	235.205	276.306	327.935	317.456	246.768	313.496	347.262	240.318	Q00519	Q00519	K.NNSFYGPEVK.I	16	123156	Xdh	ENSMUSP00000024866	ENSMUSG00000024066
6442	98.2454	108.053	150.15	136.561	72.7139	75.2355	117.54	99.5496	107.395	120.567	118.904	93.8513	123.776	114.915	114.263	113.347	P48725	P48725	R.DQFQEQQQELEK.I	16	37773.7	Pcnt	NA	NA
6443	87.803	82.0228	91.4715	74.7595	74.6227	82.6729	66.3349	63.1787	69.1646	45.7821	64.0832	71.912	82.3982	74.4181	120.235	52.0695	P48725	P48725	R.DQFQEQQQELEK.I	16	25753.8	Pcnt	NA	NA
6444	178.248	157.568	195.669	183.035	171.806	129.77	173.825	195.578	169.645	172.219	198.153	210.466	213.105	189.607	217.578	198.339	P48725	P48725	K.GQALQAQQEEQQLR.Y	16	63256.1	Pcnt	NA	NA
6445	101.97	122.304	147.756	104.783	94.3731	161.161	160.427	153.688	84.8438	104.022	159.857	104.082	119.11	136.857	153.385	119.405	P48725	P48725	K.GQALQAQQEEQQLR.Y	16	43401.2	Pcnt	NA	NA
6446	384.682	319.558	561.333	474.301	372.529	332.116	419.905	422.325	417.287	483.321	393.748	393.546	327.907	498.854	437.679	408.846	P10833	P10833	K.LVVVGGGGVGK.S	16	142271	Rras	ENSMUSP00000042150	ENSMUSG00000038387
6447	180.714	164.093	165.047	211.407	187.553	115.975	151.067	179.735	170.66	166.707	165.631	111.672	138.098	198.384	189.89	150.064	P10833	P10833	K.LVVVGGGGVGK.S	16	56641.2	Rras	ENSMUSP00000042150	ENSMUSG00000038387
6448	40.709	26.8151	54.5301	46.8432	70.5528	32.7235	40.4386	52.9363	42.7561	50.2521	38.0801	39.6267	56.6913	47.3449	52.3938	45.8916	P10833	P10833	K.YQEQELPPSPPSAPR.K	16	15812.6	Rras	ENSMUSP00000042150	ENSMUSG00000038387
6449	54.9745	52.7966	39.0527	65.3512	55.3777	46.8709	58.9066	71.5683	80.2234	63.7213	58.2081	75.4307	82.1317	61.5144	63.3268	86.3512	P10833	P10833	K.YQEQELPPSPPSAPR.K	16	21739	Rras	ENSMUSP00000042150	ENSMUSG00000038387
6450	61.7288	34.7783	65.3109	90.1032	78.3076	59.54	61.4656	71.6664	66.1252	60.2262	66.3065	69.3668	56.2005	75.3492	94.2049	74.2397	P10833	P10833	K.YQEQELPPSPPSAPR.K	16	23218.1	Rras	ENSMUSP00000042150	ENSMUSG00000038387
6451	80.4384	65.1915	64.8711	41.321	60.4905	51.921	32.3308	53.3927	80.5896	80.5112	58.0836	56.1951	81.6191	49.4257	47.4442	72.8791	P10833	P10833	K.YQEQELPPSPPSAPR.K	16	20902.2	Rras	ENSMUSP00000042150	ENSMUSG00000038387
6452	172.601	129.788	195.101	227.238	128.02	225.47	182.516	194.253	215.773	288.845	238.779	177.311	218.849	293.834	248.86	256.448	P10833	P10833	K.YQEQELPPSPPSAPR.K	16	72656.4	Rras	ENSMUSP00000042150	ENSMUSG00000038387
6453	271.487	215.38	316.174	341.613	347.284	322.562	315.759	304.885	340.9	232.562	242.379	204.867	257.453	353.21	254.968	249.324	P62071	P62071	R.M*NVDQAFHELVR.V	16	97857.7	Rras2	ENSMUSP00000069752	ENSMUSG00000055723
6454	153.313	135.124	172.907	216.618	136.174	172.247	143.285	175.881	201.972	224.713	171.578	154.818	146.51	246.148	203.045	209.961	Q6PHU5	Q6PHU5	R.TEFGM*AIGPENSGK.V	16	61322.4	Sort1	ENSMUSP00000123564;ENSMUSP00000099692	ENSMUSG00000068747;ENSMUSG00000068747
6455	57.3244	70.2497	47.4106	55.5756	29.2569	50.7176	32.2227	76.5196	76.7872	74.4223	41.3025	56.6471	35.8164	55.1081	66.3868	54.2433	Q6PHU5	Q6PHU5	R.TEFGM*AIGPENSGK.V	16	18832.4	Sort1	ENSMUSP00000123564;ENSMUSP00000099692	ENSMUSG00000068747;ENSMUSG00000068747
6456	173.004	125.657	161.954	182.145	112.814	131.861	109.2	198.991	137.841	149.188	138.977	143.5	135.53	178.862	170.833	188.167	Q6PHU5	Q6PHU5	R.TEFGM*AIGPENSGK.V	16	52186.2	Sort1	ENSMUSP00000123564;ENSMUSP00000099692	ENSMUSG00000068747;ENSMUSG00000068747
6457	120.262	135.452	133.022	107.273	125.423	137.328	142.756	123.913	104.907	77.0474	166.259	144.093	140.632	142.722	98.5176	104.921	P62897	P62897	R.ADLIAYLK.K	16	42898.4	Cycs	ENSMUSP00000072829;ENSMUSP00000124523	ENSMUSG00000058927;ENSMUSG00000063694
6458	140.422	192.841	123.409	125.756	166.789	159.863	164.147	131.931	160.645	137.843	195.077	154.983	211.976	115.704	200.876	191.108	P62897	P62897	R.ADLIAYLK.K	16	55071.9	Cycs	ENSMUSP00000072829;ENSMUSP00000124523	ENSMUSG00000058927;ENSMUSG00000063694
6459	83.8122	83.5174	50.1313	49.3561	89.0478	83.2682	59.0956	76.4439	59.2543	44.7127	98.6307	66.5296	53.9729	49.4583	99.5675	71.887	P62897	P62897	R.ADLIAYLK.K	16	23940.7	Cycs	ENSMUSP00000072829;ENSMUSP00000124523	ENSMUSG00000058927;ENSMUSG00000063694
6460	47.9795	37.2421	26.6474	41.9337	46.8957	62.77	37.1575	40.6095	33.8219	39.1118	74.7638	45.6985	53.0436	41.7907	40.4426	81.79	P62897	P62897	R.ADLIAYLK.K	16	16086.9	Cycs	ENSMUSP00000072829;ENSMUSP00000124523	ENSMUSG00000058927;ENSMUSG00000063694
6461	169.442	150.847	164.706	193.594	162.484	172.244	188.073	161.38	111.863	138.617	161.018	170.641	176.125	121.297	154.022	114.506	P62897	P62897	K.TGPNLHGLFGR.K	16	53734.2	Cycs	ENSMUSP00000072829;ENSMUSP00000124523	ENSMUSG00000058927;ENSMUSG00000063694
6462	60.2309	75.7202	67.6798	78.3496	128.303	107.043	72.5283	74.1972	89.57	37.9571	82.9597	82.6743	101.191	65.7707	67.0949	47.6887	P62897	P62897	K.TGPNLHGLFGR.K	16	26514.6	Cycs	ENSMUSP00000072829;ENSMUSP00000124523	ENSMUSG00000058927;ENSMUSG00000063694
6463	353.906	256.072	222.589	213.931	216.321	305.805	301.331	299.112	285.66	264.88	348.342	332.505	368.243	219.641	240.853	214.54	P62897	P62897	K.TGQAAGFSYTDANK.N	16	95137.1	Cycs	ENSMUSP00000072829;ENSMUSP00000124523	ENSMUSG00000058927;ENSMUSG00000063694
6464	74.915	150.352	117.504	80.5724	92.944	119.291	102.352	117.891	165.427	141.99	106.903	93.668	104.206	87.6498	107.818	134.193	P62897	P62897	K.TGQAAGFSYTDANK.N	16	38471.6	Cycs	ENSMUSP00000072829;ENSMUSP00000124523	ENSMUSG00000058927;ENSMUSG00000063694
6465	1208.68	1241.71	1011.74	959.167	1240.08	1390.11	1307.03	850.63	917.207	820.579	1135.2	1159.74	1180.42	1000.52	879.023	905.29	Q9WUA2	Q9WUA2	K.AQGASDVVLYK.I	16	452974	Farsb	ENSMUSP00000129828;ENSMUSP00000069508	ENSMUSG00000026245;ENSMUSG00000026245
6466	180.552	203.256	225.174	232.741	290.677	304.643	279.271	340.377	245.269	233.583	270.617	365.243	300.692	313.04	270.065	283.588	Q9WUA2	Q9WUA2	K.AQGASDVVLYK.I	16	92853.2	Farsb	ENSMUSP00000129828;ENSMUSP00000069508	ENSMUSG00000026245;ENSMUSG00000026245
6467	146.284	112.96	117.772	148.597	183.317	162.508	143.767	125.509	135.414	133.743	115.908	148.382	144.29	147.378	136.656	140.49	Q9WUA2	Q9WUA2	K.AQGASDVVLYK.I	16	48001.3	Farsb	ENSMUSP00000129828;ENSMUSP00000069508	ENSMUSG00000026245;ENSMUSG00000026245
6468	595.549	567.553	493.768	540.98	614.645	699.236	698.451	451.433	524.612	498.601	581.764	589.236	565.963	546.194	483.13	441.533	Q9WUA2	Q9WUA2	K.AQGASDVVLYK.I	16	222294	Farsb	ENSMUSP00000129828;ENSMUSP00000069508	ENSMUSG00000026245;ENSMUSG00000026245
6469	122.71	149.249	146.14	129.565	156.125	149.672	172.232	147.393	139.684	114.534	156.544	145.884	167.873	137.467	116.787	152.565	Q9WUA2	Q9WUA2	K.AQGASDVVLYK.I	16	49316.3	Farsb	ENSMUSP00000129828;ENSMUSP00000069508	ENSMUSG00000026245;ENSMUSG00000026245
6470	21.9252	15.0047	2.61882	0	9.89306	0	12.5526	8.37562	11.2102	14.046	15.2946	1.86166	2.92056	10.3496	3.17076	14.4695	E9PZJ8	E9PZJ8	K.DSDVFTDLSV.-	14	3076.36	Ascc3	ENSMUSP00000036726	ENSMUSG00000038774
6471	0	30.0279	7.1461	17.6575	7.48633	8.80579	30.0067	13.6881	35.3436	3.58623	7.0423	8.36979	24.432	7.00632	16.8146	9.16957	E9PZJ8	E9PZJ8	K.DSDVFTDLSV.-	15	4849.04	Ascc3	ENSMUSP00000036726	ENSMUSG00000038774
6472	493.199	464.205	589.506	426.463	430.868	502.114	436.689	519.347	437.988	492.796	456.682	460.162	401.904	418.367	538.81	417.587	E9PZJ8	E9PZJ8	K.RLEPLGIVVK.E	16	160221	Ascc3	ENSMUSP00000036726	ENSMUSG00000038774
6473	481.009	442.832	414.949	436.79	456.364	404.529	470.623	552.486	497.743	553.791	394.192	492.714	410.307	437.677	466.471	442.278	E9PZJ8	E9PZJ8	K.RLEPLGIVVK.E	16	157397	Ascc3	ENSMUSP00000036726	ENSMUSG00000038774
6474	64.8276	34.276	78.033	91.3925	83.3412	69.9904	66.1174	73.3852	87.9719	91.7975	87.8619	105.422	69.3709	63.4694	90.351	78.1306	Q8JZN7	Q8JZN7	R.HETTWTILR.R	16	26456.3	Rhot2	ENSMUSP00000044639	ENSMUSG00000025733
6475	1509.44	1449.91	1802.01	4164.18	2413.77	0	0	2472.96	4716.36	1200.72	2156	2911.87	1622.95	3583.39	680.108	2849.57	Q8JZN7	Q8JZN7	R.NISELFYYAQK.A	7	970554	Rhot2	ENSMUSP00000044639	ENSMUSG00000025733
6476	143.85	137.126	143.716	159.095	103.671	248.511	205.585	135.845	157.88	131.879	167.503	139.894	85.189	160.398	153.346	147.854	Q8JZN7	Q8JZN7	R.NISELFYYAQK.A	16	51839.2	Rhot2	ENSMUSP00000044639	ENSMUSG00000025733
6477	45.2453	47.083	29.5558	77.9528	45.4252	57.3626	44.2241	36.747	26.8335	41.4969	56.942	43.9318	56.8722	33.1868	45.0798	56.8811	Q8JZN7	Q8JZN7	K.NVSGGVQNDR.L	16	15939.7	Rhot2	ENSMUSP00000044639	ENSMUSG00000025733
6478	458.82	561.859	554.595	683.412	597.56	577.708	633.264	607.167	593.455	496.652	490.505	568.542	476.641	676.416	566.139	546.035	Q8JZN7	Q8JZN7	K.WIPLVNGR.T	16	261783	Rhot2	ENSMUSP00000044639	ENSMUSG00000025733
6479	253.793	208.059	199.429	266.267	267.444	228.633	262.693	251.172	215.782	158.471	189.789	254.608	195.69	191.784	212.709	239.351	Q8JZN7	Q8JZN7	K.WIPLVNGR.T	16	76980.8	Rhot2	ENSMUSP00000044639	ENSMUSG00000025733
6480	72.6506	62.4269	64.6709	78.8276	98.2129	57.3818	77.949	32.1962	93.048	71.2455	72.981	58.5481	76.5987	102.465	77.765	58.8369	Q8BG51-4	Q8BG51	R.AEEITIPADVTPER.V	16	24744.9	Rhot1	ENSMUSP00000076664;ENSMUSP00000090533;ENSMUSP00000017831;ENSMUSP00000057669	ENSMUSG00000017686;ENSMUSG00000017686;ENSMUSG00000017686;ENSMUSG00000017686
6481	152.46	132.593	128.862	103.832	162.891	169.832	146.481	133.346	139.305	146.084	121.709	164.847	135.848	124.098	88.9949	130.727	Q8BG51-4	Q8BG51	R.AEEITIPADVTPER.V	16	46694.5	Rhot1	ENSMUSP00000076664;ENSMUSP00000090533;ENSMUSP00000017831;ENSMUSP00000057669	ENSMUSG00000017686;ENSMUSG00000017686;ENSMUSG00000017686;ENSMUSG00000017686
6482	370.849	333.486	418.608	565.486	292.507	287.362	404.458	481.351	492.462	415.279	403.086	381.838	408.893	512.381	485.367	512.097	Q3UTJ2	Q3UTJ2	R.IYTLSSNKPQR.P	16	317769	Sorbs2	ENSMUSP00000117544;ENSMUSP00000118353;ENSMUSP00000118160	ENSMUSG00000031626;ENSMUSG00000031626;ENSMUSG00000031626
6483	93.6453	57.6565	105.555	158.001	98.422	89.9267	95.2196	189.644	201.52	173.742	167.373	100.849	143.385	120.393	131.357	221.255	Q3UTJ2	Q3UTJ2	R.KIDQNWYEGEHHGR.V	16	45967.6	Sorbs2	ENSMUSP00000117544;ENSMUSP00000118353;ENSMUSP00000118160	ENSMUSG00000031626;ENSMUSG00000031626;ENSMUSG00000031626
6484	177.335	153.382	172.791	193.708	168.235	171.091	184.348	187.479	120.109	157.088	143.453	137.301	162.093	186.448	222.692	150.418	Q3UTJ2	Q3UTJ2	R.PVSIYQSSIDR.S	16	57524.5	Sorbs2	ENSMUSP00000117544;ENSMUSP00000118353;ENSMUSP00000118160	ENSMUSG00000031626;ENSMUSG00000031626;ENSMUSG00000031626
6485	118.976	100.853	134.361	88.5287	114.629	121.891	170.299	112.681	134.589	174.001	119.516	105.517	65.8858	144.525	161.53	130.723	Q3UTJ2	Q3UTJ2	R.PVSIYQSSIDR.S	16	42769.5	Sorbs2	ENSMUSP00000117544;ENSMUSP00000118353;ENSMUSP00000118160	ENSMUSG00000031626;ENSMUSG00000031626;ENSMUSG00000031626
6486	102.575	110.209	91.6022	91.8697	110.981	93.4639	135.694	130.883	100.557	110.829	97.171	98.6111	116.577	118.687	111.535	85.4584	Q62417	Q62417	R.AGEQDPVPTPAELTSPGR.A	16	36539.3	Sorbs1	NA	NA
6487	98.878	98.8014	41.5665	65.1724	101.365	108.161	76.3753	91.7522	80.5764	119.12	104.413	86.1521	135.577	64.9127	106.426	73.9405	Q62417	Q62417	R.AGEQDPVPTPAELTSPGR.A	16	31099.3	Sorbs1	NA	NA
6488	314.093	256.72	377.181	306.647	386.24	378.945	379.131	334.961	393.582	342.189	321.962	332.107	347.361	389.89	375.799	233.203	Q62417	Q62417	R.AGEQDPVPTPAELTSPGR.A	16	117109	Sorbs1	NA	NA
6489	242.2	205.99	165.474	207.194	278.366	249.84	319.021	263.775	221.667	220.667	217.411	266.28	276.018	319.856	309.892	198.565	Q62417	Q62417	R.AGEQDPVPTPAELTSPGR.A	16	137140	Sorbs1	NA	NA
6490	196.284	229.328	208.479	236.623	252.604	249.521	293.163	212.03	207.483	261.113	309.757	244.003	175.629	218.708	299.894	214.832	Q62417	Q62417	R.AGEQDPVPTPAELTSPGR.A	16	81525	Sorbs1	NA	NA
6491	247.105	186.534	198.127	173.886	187.533	218.902	207.857	143.855	215.704	194.621	203.865	164.613	149.237	172.899	183.39	107.427	Q62417	Q62417	R.SATLPLPAR.S	16	63251	Sorbs1	NA	NA
6492	96.2236	144.304	156.503	142.8	134.535	127.33	102.452	135.972	154.361	142.063	129.342	134.356	150.226	94.3655	102.391	101.483	Q62417	Q62417	R.SATLPLPAR.S	16	43861.4	Sorbs1	NA	NA
6493	182.775	132.536	161.709	132.764	169.548	126.676	136.849	125.431	136.151	190.684	153.75	136.056	154.83	107.567	168.727	165.9	A0A0R4J174	A0A0R4J174	R.ADLPPPEEEK.V	16	50995.9	Ecsit	NA	NA
6494	281.372	308.863	321.049	255.06	308.141	376.578	309.668	246.101	278.644	264.23	350.981	293.827	311.467	228.69	235.245	207.231	A0A0R4J174	A0A0R4J174	R.ADLPPPEEEK.V	16	97138.9	Ecsit	NA	NA
6495	300.596	243.596	193.942	312.726	408.764	335.865	264.993	191.857	178.427	213.23	199.096	242.375	300.58	334.148	257.543	206.446	A0A0R4J174	A0A0R4J174	R.ADLPPPEEEK.V	16	89580.4	Ecsit	NA	NA
6496	590.051	559.239	499.764	482.866	593.794	557.808	509.376	593.748	488.147	526.823	540.72	607.198	520.035	474.801	524.844	537.879	A0A0R4J174	A0A0R4J174	R.ADLPPPEEEK.V	16	184198	Ecsit	NA	NA
6497	358.062	359.082	251.697	232.973	352.473	344.993	315.627	215.079	245.251	281.689	336.648	284.494	323.323	271.132	225.764	304.019	A0A0R4J174	A0A0R4J174	R.ADLPPPEEEK.V	16	100633	Ecsit	NA	NA
6498	165.429	182.306	115.698	145.98	136.04	163.223	175.119	128.052	129.854	128.711	87.5409	153.107	172.047	114.622	178.299	122.168	A0A0R4J174	A0A0R4J174	R.ADLPPPEEEK.V	16	49183.1	Ecsit	NA	NA
6499	453.953	429.923	459.115	450.089	431.014	399.593	582.247	467.049	430.265	384.718	480.965	553.959	459.169	493.087	413.403	534.3	A0A0R4J174	A0A0R4J174	R.HNPSRPVFVEGPFPLWLR.N	16	234486	Ecsit	NA	NA
6500	234.983	170.513	161.025	199.248	184.202	222.107	252.597	202.444	186.523	200.115	205.356	209.12	135.466	194.65	200.22	217.085	A0A0R4J174	A0A0R4J174	R.HNPSRPVFVEGPFPLWLR.N	16	91468.1	Ecsit	NA	NA
6501	50.7211	49.7893	51.3666	60.1172	82.9121	79.7829	56.4233	38.0537	67.3076	67.211	52.5188	35.7654	29.3568	66.8816	47.9276	69.5547	A0A0R4J174	A0A0R4J174	R.QQECGVAVLEQM*ER.H	16	19382.4	Ecsit	NA	NA
6502	179.557	174.726	140.924	157.91	185.267	161.161	211.575	150.757	174.037	119.234	196.78	199.81	130.816	154.238	178.048	169.558	A0A0R4J174	A0A0R4J174	R.QQECGVAVLEQM*ER.H	16	57471.1	Ecsit	NA	NA
6503	144.248	137.454	121.864	153.308	158.629	168.762	171.158	148.599	149.206	189.072	159.978	160.586	147.816	139.832	144.868	131.133	A0A0R4J174	A0A0R4J174	R.QQECGVAVLEQM*ER.H	16	53622.2	Ecsit	NA	NA
6504	376.916	368.107	436.173	374.338	359.28	392.512	435.132	386.638	379.799	322.848	478.92	360.46	328.763	390.084	425.661	350.849	A0A0R4J174	A0A0R4J174	R.QQECGVAVLEQMER.H	16	131967	Ecsit	NA	NA
6505	344.963	272.294	332.818	276.306	281.709	280.313	275.861	279.62	301.535	309.775	316.757	285.003	336.439	339.325	306.933	239.515	A0A0R4J174	A0A0R4J174	R.QQECGVAVLEQMER.H	16	102278	Ecsit	NA	NA
6506	117.985	137.098	141.238	121.212	111.437	151.816	106.758	148.494	64.0628	95.0473	130.632	153.561	91.3981	63.9184	130.686	84.5318	A0A0R4J174	A0A0R4J174	R.QQECGVAVLEQMER.H	16	39588.7	Ecsit	NA	NA
6507	1319.85	1171.89	1267.94	932.141	1069.74	1065.27	1124.29	961.271	1042.06	1060.83	1001.19	824.97	1021.38	995.572	1172.94	655.125	A0A0R4J174	A0A0R4J174	K.VPAM*HEDSFK.P	16	511431	Ecsit	NA	NA
6508	469.151	457.514	430.02	396.745	403.326	393.041	431.948	408.614	427.305	405.509	403.318	339.784	356.413	358.707	421.584	317.866	A0A0R4J174	A0A0R4J174	K.VPAMHEDSFK.P	16	137466	Ecsit	NA	NA
6509	968.608	898.538	1091.86	1152.23	753.756	734.059	743.478	859.657	882.393	883.455	815.914	1056.59	738.654	791.507	979.562	717.591	Q9D154	Q9D154	K.DIEDESTGLK.K	16	845408	Serpinb1a	ENSMUSP00000075690	ENSMUSG00000044734
6510	845.241	783.473	816.313	877.083	847.769	882.815	812.13	789.657	775.006	724.093	808.143	790.138	642.469	689.997	793.701	617.67	Q9D154	Q9D154	K.DIEDESTGLK.K	16	721766	Serpinb1a	ENSMUSP00000075690	ENSMUSG00000044734
6511	297.754	247.625	288.018	321.437	334.878	324.341	233.237	576.379	266.509	320.842	235.767	380.898	264.352	590.074	343.073	416.964	Q9D154	Q9D154	K.DIEDESTGLK.K	16	116466	Serpinb1a	ENSMUSP00000075690	ENSMUSG00000044734
6512	845.078	779.136	874.806	964.012	648.005	574.213	636.86	857.527	759.022	738.666	729.842	814.796	653.735	770.538	937.685	801.214	Q9D154	Q9D154	K.DIEDESTGLK.K	16	1.18845e+06	Serpinb1a	ENSMUSP00000075690	ENSMUSG00000044734
6513	465.973	497.569	553.814	603.606	392.026	436.002	374.491	453.172	358.712	445.117	401.247	428.462	436.004	333.668	562.336	400.169	Q9D154	Q9D154	K.DIEDESTGLK.K	16	188485	Serpinb1a	ENSMUSP00000075690	ENSMUSG00000044734
6514	711.875	746.823	742.42	916.287	609.603	662.278	583.467	747.104	847.028	840.804	729.267	769.456	688.861	842.709	809.349	818.061	Q9D154	Q9D154	K.DIEDESTGLK.K	16	593238	Serpinb1a	ENSMUSP00000075690	ENSMUSG00000044734
6515	401.418	375.348	418.938	661.673	249.639	497.893	446.742	329.679	405.349	369.919	348.093	364.718	280.718	393.421	251.748	415.749	Q9D154	Q9D154	K.RENLEFIDVHVK.L	16	465130	Serpinb1a	ENSMUSP00000075690	ENSMUSG00000044734
6516	183.208	193.31	222.668	263.521	162.282	184.941	168.191	224.012	189.935	207.586	197.447	179.804	296.144	226.218	237.964	243.448	O08797	O08797	K.IPELLSGGSVDSETR.L	16	72349	Serpinb9	NA	NA
6517	547.211	463.933	689.765	788.904	497.412	453.447	435.238	576.956	531.089	558.03	661.822	502.614	551.715	668.695	803.536	754.975	O08797	O08797	K.IPELLSGGSVDSETR.L	16	517198	Serpinb9	NA	NA
6518	279.16	209.803	275.409	290.692	230.218	257.369	243.756	279.143	319.361	261.655	298.392	247.62	230.875	355.242	326.48	219.824	O08797	O08797	K.IPELLSGGSVDSETR.L	16	92558.1	Serpinb9	NA	NA
6519	452.812	353.01	509.081	605.336	401.279	287.718	381.88	519.749	412.546	425.58	479.585	404.775	494.602	527.544	756.857	583.405	O08797	O08797	K.IPELLSGGSVDSETR.L	16	1.71608e+06	Serpinb9	NA	NA
6520	139.881	110.453	140.741	239.303	145.086	181.771	165.3	136.467	152.941	162.528	190.737	115.002	158.351	202.727	181.516	194.94	O08797	O08797	K.IPELLSGGSVDSETR.L	16	475139	Serpinb9	NA	NA
6521	1153.07	1023.29	1272.61	1588.96	1187.72	971.534	1057.97	1296.42	1223.6	1232.12	1554.26	1134.01	1246.52	1484.59	1963.58	1718.72	O08797	O08797	K.VENNLTFEK.L	16	1.41461e+06	Serpinb9	NA	NA
6522	792.937	692.391	824.876	949.597	720.952	778.079	706.595	859.832	840.3	840.6	953.146	806.981	929.244	1033.21	1047.38	889.278	O08797	O08797	K.VENNLTFEK.L	16	533704	Serpinb9	NA	NA
6523	780.792	647.901	773.903	819.067	762.334	656.891	649.17	819.996	752.494	815.734	793.931	686.537	876.336	827.146	1101.65	938.196	O08797	O08797	K.VENNLTFEK.L	16	598704	Serpinb9	NA	NA
6524	365.463	406.522	420.185	354.907	422.605	412.063	380.587	460.067	417.756	321.927	380.546	415.868	469.08	353.101	390.44	380.528	Q9ESJ0	Q9ESJ0	R.ADLTHLLSPQM*GK.D	16	135930	Xpo4	NA	NA
6525	454.255	500.589	546.232	452.373	441.637	305.545	398.49	504.924	493.805	551.358	410.96	402.756	534.481	501.011	503.316	472.363	Q9ESJ0	Q9ESJ0	R.ADLTHLLSPQMGK.D	16	161175	Xpo4	NA	NA
6526	150.928	170.604	159.449	167.263	144.661	130.143	159.574	120.79	140.624	153.583	183.732	181.701	147.367	155.514	131.901	162.379	Q9ESJ0	Q9ESJ0	K.FPTLCNQYYK.L	16	52650.3	Xpo4	NA	NA
6527	89.6388	118.193	115.577	112.009	144.557	96.4879	163.478	139.953	136.515	166.2	132.519	136.401	121.409	156.865	142.08	151.509	Q9ESJ0	Q9ESJ0	R.HQQQFLASPGSSTIDNK.M	16	45460.3	Xpo4	NA	NA
6528	474.489	581.676	524.595	491.581	560.895	486.634	559.538	471.598	538.567	479.69	510.815	506.592	424.152	483.462	544.997	457.58	Q8K1G2	Q8K1G2	R.QEAQGCFSQLDR.S	16	173071	Evc2	ENSMUSP00000055130	ENSMUSG00000050248
6529	151.385	151.909	180.95	207.71	190.79	143.249	205.743	165.815	137.656	164.323	200.772	175.215	187.466	124.188	187.235	159.902	Q5SSK3	Q5SSK3	K.HFDLM*IGDTR.T	16	58516.1	Tefm	ENSMUSP00000059304	ENSMUSG00000046909
6530	238.187	204.164	203.331	231.609	218.252	250.766	242.825	248.705	148.892	156.911	222.093	196.402	179.441	202.816	206.873	224.828	Q5SSK3	Q5SSK3	K.HFDLMIGDTR.T	16	72279.7	Tefm	ENSMUSP00000059304	ENSMUSG00000046909
6531	16.796	24.1189	20.1509	27.9827	42.6385	24.8298	11.0096	18.6144	36.8606	15.2858	30.7459	33.6912	24.1951	36.6849	33.3318	13.9198	Q5SSK3	Q5SSK3	K.TFAEDGQHR.V	16	8792.62	Tefm	ENSMUSP00000059304	ENSMUSG00000046909
6532	1226.45	1197.69	1289.65	1129.53	1413.72	1511.79	1272.09	1313	1241.72	1374	1376.63	1339.86	1407.17	1217.94	1427.6	1230.76	Q8BIJ6	Q8BIJ6	K.EENIVHSYPCDWR.T	16	448764	Iars2	ENSMUSP00000027921	ENSMUSG00000026618
6533	126.468	162.016	159.361	150.173	162.861	166.096	186.289	171.378	128.187	167.321	158.194	155.098	164.612	213.156	177.896	144.461	Q8BIJ6	Q8BIJ6	K.KPGLEEAVESACAM*R.D	16	55459.9	Iars2	ENSMUSP00000027921	ENSMUSG00000026618
6534	91.9438	107.14	89.5837	66.7711	133.808	136.466	88.0291	103.209	141.235	107.599	88.4977	119.872	102.339	103.479	117.53	98.592	Q8BIJ6	Q8BIJ6	K.KPGLEEAVESACAM*R.D	16	39814.4	Iars2	ENSMUSP00000027921	ENSMUSG00000026618
6535	241.271	227.449	220.739	229.107	270.225	217.919	199.143	294.409	251.455	283.623	242.553	292.495	315.033	216.311	235.261	206.693	Q8BIJ6	Q8BIJ6	K.KPGLEEAVESACAMR.D	16	91057.9	Iars2	ENSMUSP00000027921	ENSMUSG00000026618
6536	543.999	527.11	477.177	628.718	566.266	468.309	607.894	624.462	549.573	498.283	677.685	589.706	476.527	575.154	493.815	556.595	Q8BIJ6	Q8BIJ6	K.KPGLEEAVESACAMR.D	16	1.34032e+06	Iars2	ENSMUSP00000027921	ENSMUSG00000026618
6537	265.907	248.309	204.296	216.551	223.642	197.802	170.752	226.395	296.722	186.608	192.53	204.968	235.221	215.45	199.101	172.311	Q8BIJ6	Q8BIJ6	R.TALAEAELEYNPEHVSR.S	16	102880	Iars2	ENSMUSP00000027921	ENSMUSG00000026618
6538	149.672	116.663	177.161	159.995	181.509	202.507	191.748	142.597	169.304	121.505	159.226	193.318	183.776	183.185	197.737	185.46	Q8BIJ6	Q8BIJ6	R.TALAEAELEYNPEHVSR.S	16	58110.7	Iars2	ENSMUSP00000027921	ENSMUSG00000026618
6539	96.6361	57.0394	127.083	75.738	79.5118	62.9667	103.675	105.637	82.3266	82.2993	56.1335	75.3215	66.9953	84.1312	100.903	76.6983	Q8BIJ6	Q8BIJ6	R.TALAEAELEYNPEHVSR.S	16	28529.2	Iars2	ENSMUSP00000027921	ENSMUSG00000026618
6540	406.282	413.306	377.778	356.606	452.782	327.352	341.649	415.579	405.739	432.123	310.921	332.444	308.026	349.455	364.653	304.461	Q8BIJ6	Q8BIJ6	R.TALAEAELEYNPEHVSR.S	16	126246	Iars2	ENSMUSP00000027921	ENSMUSG00000026618
6541	198.237	203.876	513.774	620.924	440.469	368.718	726.563	532.669	1181.78	399.588	1218.71	1482.63	988.535	661.232	257.763	1319.04	Q9JHW2	Q9JHW2	K.AGTEETILYSDIDLKK.L	16	237859	Nit2	ENSMUSP00000023432	ENSMUSG00000022751
6542	1183.41	1081.23	865.894	896.813	1176.92	1139.63	1249.74	726.429	720.986	826.689	1057.05	1209.72	1289.43	615.067	837.683	753.354	Q9JHW2	Q9JHW2	K.IPGESTQK.L	16	495210	Nit2	ENSMUSP00000023432	ENSMUSG00000022751
6543	1188.34	1083.08	887.118	789.34	1261.94	1221.28	1025.17	774.476	723.486	791.372	1077.41	1169.39	1084.56	713.137	912.494	775.781	Q9JHW2	Q9JHW2	K.IPGESTQK.L	16	573552	Nit2	ENSMUSP00000023432	ENSMUSG00000022751
6544	1276.29	1360.69	1310.68	1458.38	1269.52	1224.09	1358.78	1336.54	1172.37	1276.97	1302.14	1319.41	1360.15	1361.81	1337.32	1161.81	F8VPN7	F8VPN7	R.AFLDDTNTK.R	16	447174	Dock9	NA	NA
6545	875.773	1039.99	1003.3	1051.44	895.983	931.56	992.712	939.772	906.972	1024.18	1019.84	919.422	894.602	965.128	959.615	765.177	F8VPN7	F8VPN7	R.AFLDDTNTK.R	16	324980	Dock9	NA	NA
6546	289.532	341.057	348.451	324.191	309.284	314.324	308.568	326.73	344.451	361.375	317.195	312.335	318.06	304.273	286.644	317.812	F8VPN7	F8VPN7	R.AFLDDTNTK.R	16	109663	Dock9	NA	NA
6547	18.7566	0	15.2156	55.0071	26.0733	28.1586	18.3704	11.3462	40.8399	34.0415	11.672	44.8124	24.5855	31.5858	25.1478	11.3571	F8VPN7	F8VPN7	K.DAAQADVEAESSTLAK.P	15	8495.44	Dock9	NA	NA
6548	248.437	220.414	278.043	308.376	246.029	272.511	276.302	327.216	232.193	313.219	287.147	314.676	239.336	245.176	309.885	237.399	F8VPN7	F8VPN7	R.LLGTYFR.V	16	93229.2	Dock9	NA	NA
6549	742.993	755.856	851.702	896.365	682.54	790.444	824.785	777.674	759.624	874.436	645.219	623.368	712.117	787.442	888.005	812.564	F8VPN7	F8VPN7	R.LLGTYFR.V	16	265907	Dock9	NA	NA
6550	88.4969	112.594	60.5504	59.7752	106.561	109.359	60.0379	78.7509	53.7946	94.2577	99.7609	100.83	94.2887	72.8449	98.7007	105.728	Q8BZN6	Q8BZN6	K.ISADFHVDLNHPAVR.Q	16	29882.5	Dock10	ENSMUSP00000077099;ENSMUSP00000140085	ENSMUSG00000038608;ENSMUSG00000038608
6551	211.632	194.216	230.305	214.154	160.159	186.196	184.576	191.049	195.572	232.654	244.559	269.57	214.787	195.796	223.916	220.298	Q8BZN6	Q8BZN6	R.TVLMATAQMK.E	16	72137.3	Dock10	ENSMUSP00000077099;ENSMUSP00000140085	ENSMUSG00000038608;ENSMUSG00000038608
6552	1308.91	1425.57	895.902	747.893	1513.43	1647.2	1702.88	812.962	858.292	945.695	1419.71	1273.8	1629.24	966.216	1045.24	805.283	Q9CPY7	Q9CPY7	R.QVIDCQLADVNNLGK.Y	16	1.04334e+06	Lap3	ENSMUSP00000040222	ENSMUSG00000039682
6553	590.731	720.992	369.698	329.886	660.851	689.502	658.616	314.511	372.164	335.868	566.67	555.596	649.261	364.956	407.774	432.548	Q9CPY7	Q9CPY7	R.QVIDCQLADVNNLGK.Y	16	4.473e+06	Lap3	ENSMUSP00000040222	ENSMUSG00000039682
6554	400.934	446.546	281.483	290.753	500.775	432.856	504.302	257.335	267.862	351.2	433.855	428.924	407.56	329.93	315.228	214.765	Q9CPY7	Q9CPY7	R.QVIDCQLADVNNLGK.Y	16	125500	Lap3	ENSMUSP00000040222	ENSMUSG00000039682
6555	311.92	348.747	227.297	193.318	392.487	368.347	440.418	271.598	179.111	240.733	369.345	354.433	364.727	225.366	212.068	200.037	Q9CPY7	Q9CPY7	R.QVIDCQLADVNNLGK.Y	16	1.05296e+06	Lap3	ENSMUSP00000040222	ENSMUSG00000039682
6556	995.288	1165.39	687.998	737.628	1153.4	1071.21	1074.87	670.19	818.317	676.687	908.07	953.971	961.74	659.556	662.959	639.087	Q9CPY7	Q9CPY7	R.QVIDCQLADVNNLGK.Y	16	296108	Lap3	ENSMUSP00000040222	ENSMUSG00000039682
6557	293.377	255.563	156.099	152.143	270.943	276.807	287.988	163.992	154.13	261.078	282.577	270.21	231.671	202.031	223.731	178.803	Q9CPY7	Q9CPY7	R.QVIDCQLADVNNLGK.Y	16	78382.5	Lap3	ENSMUSP00000040222	ENSMUSG00000039682
6558	18.7214	20	11.6705	7.49748	20.007	18.6487	12.0412	8.92041	16.1159	12.711	13.8436	3.30292	22.8052	8.59804	9.59303	12.1296	Q9CPY7	Q9CPY7	R.SAGACTAAAFLR.E	16	4635.52	Lap3	ENSMUSP00000040222	ENSMUSG00000039682
6559	376.494	358.549	221.219	207.979	434.445	441.961	413.58	201.656	211.844	188.448	393.561	383.833	308.979	215.834	223.658	193.246	Q9CPY7	Q9CPY7	R.SAGVDDQENWHEGK.E	16	102235	Lap3	ENSMUSP00000040222	ENSMUSG00000039682
6560	1674.98	1663.73	1002.8	1057.14	1950.71	2005.11	1851.15	1117.77	947.862	940.929	1508.09	1866.43	1838.96	1034.7	983.957	967.183	Q9CPY7	Q9CPY7	R.SAGVDDQENWHEGK.E	16	479814	Lap3	ENSMUSP00000040222	ENSMUSG00000039682
6561	332.312	368.687	189.963	142.615	360.104	395.681	351.778	204.222	182.826	196.155	295.936	361.144	336.877	199.883	186.79	238.234	Q9CPY7	Q9CPY7	R.SAGVDDQENWHEGK.E	16	256684	Lap3	ENSMUSP00000040222	ENSMUSG00000039682
6562	677.978	684.443	420.563	419.159	749.273	769.899	742.299	405.545	372.009	414.608	575.274	681.651	616.728	401.175	386.224	328.479	Q9CPY7	Q9CPY7	R.SAGVDDQENWHEGK.E	16	1.76011e+06	Lap3	ENSMUSP00000040222	ENSMUSG00000039682
6563	99.5016	156.262	75.8308	43.7456	149.8	151.519	100.101	57.1008	63.6246	83.8092	92.4138	109.061	112.061	83.2188	55.7215	43.6162	Q9CPY7	Q9CPY7	R.SAGVDDQENWHEGK.E	16	31617.1	Lap3	ENSMUSP00000040222	ENSMUSG00000039682
6564	327.365	305.047	206.945	249.452	308.683	418.851	340.548	207.689	218.393	268.097	270.086	356.898	325.529	207.57	213.037	224.346	Q9CPY7	Q9CPY7	R.SAGVDDQENWHEGK.E	16	95239.9	Lap3	ENSMUSP00000040222	ENSMUSG00000039682
6565	12.3506	26.4963	24.9556	12.4285	13.492	18.6769	23.648	10.8856	5.3858	15.7819	18.2344	0.410159	16.4641	22.2686	2.11767	17.5185	Q9CPY7	Q9CPY7	R.SAGVDDQENWHEGK.E	16	5162.09	Lap3	ENSMUSP00000040222	ENSMUSG00000039682
6566	4.91341	Inf	4.97963	0	2.0281	2.27225	9.14999	8.60945	6.44433	8.45522	6.00134	11.154	7.68961	3.21437	2.91173	9.09047	Q9CPY7	Q9CPY7	R.SAGVDDQENWHEGK.E	14	1860.03	Lap3	ENSMUSP00000040222	ENSMUSG00000039682
6567	1.57247	3.44318	0	Inf	4.16545	0	2.75176	4.14131	2.48311	0	3.19235	3.86113	0	0	Inf	1.45736	Q9CPY7	Q9CPY7	R.SAGVDDQENWHEGK.E	9	579.68	Lap3	ENSMUSP00000040222	ENSMUSG00000039682
6568	0	8.00913	Inf	0	0	5.53791	9.33891	0	0	0	2.22596	10.7318	4.04357	4.80743	7.20883	0	Q9CPY7	Q9CPY7	R.SAGVDDQENWHEGK.E	8	1110.94	Lap3	ENSMUSP00000040222	ENSMUSG00000039682
6569	316.757	331.068	194.782	158.174	361.927	351.074	286.741	156.685	203.808	221.695	291.952	279.397	317.093	223.789	237.948	169.932	Q9CPY7	Q9CPY7	K.TIQVDNTDAEGR.L	16	87803.3	Lap3	ENSMUSP00000040222	ENSMUSG00000039682
6570	488.353	518.406	284.83	284.602	608.081	684.023	587.241	318.325	339.2	325.18	492.903	461.956	623.594	346.59	326.951	336.537	Q9CPY7	Q9CPY7	K.TIQVDNTDAEGR.L	16	549264	Lap3	ENSMUSP00000040222	ENSMUSG00000039682
6571	158.434	185.719	105.867	123.812	186.15	140.589	166.114	176.357	131.678	164.721	195.949	192.653	204.658	132.308	188.805	160.04	Q9CPY7	Q9CPY7	K.TIQVDNTDAEGR.L	16	70936.5	Lap3	ENSMUSP00000040222	ENSMUSG00000039682
6572	564.12	561.332	574.949	468.063	543.769	574.484	534.952	551.451	454.83	389.722	564.627	618.969	575.058	508.53	467.434	466.332	Q01853	Q01853	K.DVDLEFLAK.M	16	180237	Vcp	ENSMUSP00000030164	ENSMUSG00000028452
6573	1072.82	1080.02	1064.06	924.407	1010.57	1044.22	1126.81	976.522	924.891	929.333	1119.59	1073.89	1102.86	991.847	1032.7	904.518	Q01853	Q01853	K.DVDLEFLAK.M	16	2.20909e+06	Vcp	ENSMUSP00000030164	ENSMUSG00000028452
6574	1292.08	1448.08	1201.65	1173.1	1295.81	1354.06	1261.65	1203.98	1063.37	1359.51	1251.78	1289.55	1419.28	1080.92	1223	1160.27	Q01853	Q01853	K.DVDLEFLAK.M	16	1.04376e+07	Vcp	ENSMUSP00000030164	ENSMUSG00000028452
6575	699.144	706.916	605.773	740.249	787.141	741.206	645.597	655.886	697.366	613.615	647.537	724.613	748.224	742.78	749.144	649.984	Q01853	Q01853	K.DVDLEFLAK.M	16	2.81745e+06	Vcp	ENSMUSP00000030164	ENSMUSG00000028452
6576	624.635	595.86	556.121	484.524	585.65	638.88	578.459	528.863	605.75	556.449	499.147	562.336	609.693	595.153	556.689	576.595	Q01853	Q01853	K.DVDLEFLAK.M	16	2.06831e+06	Vcp	ENSMUSP00000030164	ENSMUSG00000028452
6577	996.243	1004.79	870.516	924.509	1033.87	976.384	927.394	926.517	936.62	955.944	959.829	793.357	833.673	1006.45	1104.53	977.326	Q01853	Q01853	K.DVDLEFLAK.M	16	732592	Vcp	ENSMUSP00000030164	ENSMUSG00000028452
6578	911.044	1139.24	869.062	906.592	928.537	919.718	869.042	856.828	883.212	914.614	856.727	891.264	907.829	972.181	899.284	924.143	Q01853	Q01853	K.DVDLEFLAK.M	16	1.63415e+06	Vcp	ENSMUSP00000030164	ENSMUSG00000028452
6579	720.383	568.628	535.553	586.46	590.391	655.546	562.455	474.632	566.093	604.624	535.708	550.553	644.287	545.851	556.661	667.938	Q01853	Q01853	K.DVDLEFLAK.M	16	301737	Vcp	ENSMUSP00000030164	ENSMUSG00000028452
6580	777.457	748.867	720.295	731.077	762.557	770.729	781.211	747.031	727.988	819.444	712.676	783.575	661.933	908.1	754.957	786.879	Q01853	Q01853	K.DVDLEFLAK.M	16	400838	Vcp	ENSMUSP00000030164	ENSMUSG00000028452
6581	493.042	474.208	422.426	427.335	505.497	475.424	441.55	435.841	500.527	481.084	441.754	445.247	498.097	467.379	458.387	414.307	Q01853	Q01853	K.DVDLEFLAK.M	16	157982	Vcp	ENSMUSP00000030164	ENSMUSG00000028452
6582	314.084	251.584	172.077	219.386	226.507	302.176	273.302	282.485	220.377	219.12	202.979	318.854	243.196	230.33	236.983	208.82	Q01853	Q01853	K.DVDLEFLAK.M	16	83939.2	Vcp	ENSMUSP00000030164	ENSMUSG00000028452
6583	117.892	63.5641	65.356	42.6988	61.7331	71.521	50.7125	63.074	58.7108	71.784	62.3771	110.003	51.6866	67.8981	41.3097	55.1674	Q01853	Q01853	K.DVDLEFLAK.M	16	22588.2	Vcp	ENSMUSP00000030164	ENSMUSG00000028452
6584	426.187	361.385	352.612	337.706	356.719	390.944	387.419	291.746	304.467	351.418	336.075	383.108	419.115	364.718	423.787	379.469	Q01853	Q01853	K.DVDLEFLAK.M	16	125555	Vcp	ENSMUSP00000030164	ENSMUSG00000028452
6585	443.291	487.097	502.319	424.499	403.138	519.138	427.938	536.447	476.778	348.991	465.223	602.003	571.645	523.793	361.742	451.228	Q01853	Q01853	K.DVDLEFLAK.M	16	209006	Vcp	ENSMUSP00000030164	ENSMUSG00000028452
6586	147.362	106.809	107.148	82.4126	73.5113	124.813	104.193	108.97	86.214	118.55	118.884	97.0649	111.707	141.794	109.41	92.1701	Q01853	Q01853	K.DVDLEFLAK.M	16	37059.8	Vcp	ENSMUSP00000030164	ENSMUSG00000028452
6587	59.488	78.5108	90.1619	49.041	71.8801	74.2212	93.5438	75.5331	80.351	57.4108	71.8485	82.856	74.3133	73.2391	83.7001	64.6685	Q01853	Q01853	K.DVDLEFLAK.M	16	25279.4	Vcp	ENSMUSP00000030164	ENSMUSG00000028452
6588	845.22	804.003	792.202	751.933	926.961	722.884	852.986	933.579	773.941	824.725	897.048	818.444	943.528	915.537	861.393	879.383	Q01853	Q01853	K.GDDLSTAILK.Q	16	289962	Vcp	ENSMUSP00000030164	ENSMUSG00000028452
6589	833.904	840.248	869.218	653.627	816.688	784.684	772.567	681.106	778.746	759.172	815.699	836.283	889.418	691.655	782.906	623.993	Q01853	Q01853	K.GDDLSTAILK.Q	16	355721	Vcp	ENSMUSP00000030164	ENSMUSG00000028452
6590	807.21	748.942	617.764	643.205	835.298	659.769	784.067	605.263	707.772	723.099	732.504	692.189	756.345	645.952	788.292	701.286	Q01853	Q01853	K.GDDLSTAILK.Q	16	420459	Vcp	ENSMUSP00000030164	ENSMUSG00000028452
6591	577.839	433.563	437.361	403.203	533.073	508.32	509.624	396.621	388.986	455.229	554.957	401.664	510.981	426.729	536.773	484.56	Q01853	Q01853	K.GDDLSTAILK.Q	16	179978	Vcp	ENSMUSP00000030164	ENSMUSG00000028452
6592	250.45	186.779	201.755	171.88	207.839	234.923	178.838	191.818	244.128	199.291	202.699	160.49	236.264	178.781	209.505	188.584	Q01853	Q01853	K.GDDLSTAILK.Q	16	69424.5	Vcp	ENSMUSP00000030164	ENSMUSG00000028452
6593	83.3506	69.2315	62.7696	39.3608	75.963	56.7768	49.5683	64.4053	68.5298	58.657	69.4443	65.9413	71.4337	63.2561	72.7958	55.385	Q01853	Q01853	R.LEILQIHTK.N	16	21975.7	Vcp	ENSMUSP00000030164	ENSMUSG00000028452
6594	438.21	413.359	442.35	484.286	477.984	508.077	580.419	509.58	492.218	425.841	563.34	489.26	456.825	500.75	543.389	506.436	Q01853	Q01853	K.RELQELVQYPVEHPDK.F	16	167617	Vcp	ENSMUSP00000030164	ENSMUSG00000028452
6595	387.501	404.481	503.001	597.281	487.35	727.402	675.794	560.069	570.272	502.872	533.605	555.291	515.68	447.035	412.101	557.012	Q3UMC0	Q3UMC0	K.ALANESGLNFLAIK.G	16	180553	Spata5	ENSMUSP00000103747	ENSMUSG00000027722
6596	855.123	919.276	743.217	743.991	955.662	959.508	846.114	720.186	651.755	700.525	729.775	699.289	732.669	731.322	722.556	649.563	Q5BL07	Q5BL07	K.VWIPDDLR.K	16	450231	Pex1	ENSMUSP00000006061;ENSMUSP00000113304	ENSMUSG00000005907;ENSMUSG00000005907
6597	96.9155	118.75	100.547	108.847	78.8207	132.055	91.8181	150.506	94.2479	113.656	117.948	147.982	78.5333	86.4305	93.5023	101.634	Q9DBY8	Q9DBY8	R.HPEVYQHLGVVPPR.G	16	36656.8	Nvl	ENSMUSP00000027797	ENSMUSG00000026516
6598	433.111	429.984	428.005	396.443	396.114	454.181	335.574	357.343	438.495	434.847	392.01	319.071	313.057	409.685	372.904	294.192	Q8JZQ2	Q8JZQ2	K.EEPLNEK.V	16	132792	Afg3l2	ENSMUSP00000025408	ENSMUSG00000024527
6599	102.593	155.448	133.128	155.376	123.646	157.128	89.7808	160.472	105.63	121.261	102.451	113.322	105.381	125.933	114.653	111.314	Q8JZQ2	Q8JZQ2	K.EEPLNEK.V	16	42320.3	Afg3l2	ENSMUSP00000025408	ENSMUSG00000024527
6600	1413.52	1272.52	1525.88	1567.96	1426.14	1199.72	1376.06	1711.29	1534.13	1572.13	1508.65	1479.51	1428.13	1379.79	1556.08	1728.95	Q8JZQ2	Q8JZQ2	R.ITTGAQDDLRK.V	16	8.12796e+06	Afg3l2	ENSMUSP00000025408	ENSMUSG00000024527
6601	997.408	990.662	828.094	1019.65	1062.92	828.167	964.599	1088.73	982.857	986.689	787.072	879.349	862.981	894.813	1008.69	1004.96	Q8JZQ2	Q8JZQ2	R.ITTGAQDDLRK.V	16	519296	Afg3l2	ENSMUSP00000025408	ENSMUSG00000024527
6602	1352.31	1255.71	1402.59	1453.86	1413.09	1268.45	1208.85	1291.92	1282.06	1319.41	1284.95	1211.5	1247.65	1235.96	1369.18	1258.47	Q8JZQ2	Q8JZQ2	K.LDSALEK.D	16	2.60308e+06	Afg3l2	ENSMUSP00000025408	ENSMUSG00000024527
6603	1105.55	1197.74	1009.03	1151.97	1046.95	1013.77	1045.68	1075.12	1171.31	1210.55	1032.39	1034.24	1084.39	1098.53	1246.56	1090.82	Q8JZQ2	Q8JZQ2	K.LDSALEK.D	16	4.38682e+06	Afg3l2	ENSMUSP00000025408	ENSMUSG00000024527
6604	564.223	637.87	487.258	499.871	673.211	594.335	598.04	506.91	493.15	424.899	487.474	520.255	508.249	449.039	471.206	504.03	Q99LC9	Q99LC9	R.LAQVQVLEPR.W	16	180195	Pex6	ENSMUSP00000002840	ENSMUSG00000002763
6605	2332.85	2053.7	2861.2	2782.82	2133.48	1616.37	1807.93	2360.24	2531.27	2415	2303.76	2054.53	2206.42	2307.02	3030.95	2369.93	Q8BMS1	Q8BMS1	R.ILQEGVDPK.K	7	795411	Hadha	ENSMUSP00000120976	ENSMUSG00000025745
6606	429.999	360.655	519.091	508.341	409.267	314.871	365.455	499.415	479.438	455.427	421.814	396.687	354.754	545.169	625.637	509.415	Q8BMS1	Q8BMS1	R.ILQEGVDPK.K	16	153988	Hadha	ENSMUSP00000120976	ENSMUSG00000025745
6607	77.704	139.746	104.144	70.4254	87.9401	75.1024	77.2806	69.5522	71.1422	112.312	123.926	70.1837	99.8133	113.542	120.473	63.5059	Q8BMS1	Q8BMS1	R.ILQEGVDPK.K	16	31604.5	Hadha	ENSMUSP00000120976	ENSMUSG00000025745
6608	32.2455	46.6648	54.3415	62.082	39.3177	37.0076	34.0219	39.6404	17.8711	65.7048	41.2481	11.5528	30.2829	37.6116	57.6029	55.4353	Q8BMS1	Q8BMS1	R.ILQEGVDPK.K	16	14180.8	Hadha	ENSMUSP00000120976	ENSMUSG00000025745
6609	423.54	416.34	485.863	607.566	421.726	333.941	408.218	525.819	579.932	532.32	417.12	401.522	470.038	484.546	695.481	643.003	Q8BMS1	Q8BMS1	R.ILQEGVDPK.K	16	1.10279e+06	Hadha	ENSMUSP00000120976	ENSMUSG00000025745
6610	79.0121	75.6409	118.755	82.9527	74.6876	48.6378	66.3553	111.34	104.955	91.3603	79.9451	102.227	82.5963	68.2777	107.213	86.2147	Q8BMS1	Q8BMS1	R.ILQEGVDPK.K	16	29548.5	Hadha	ENSMUSP00000120976	ENSMUSG00000025745
6611	427.559	423.368	493.327	607.846	391.63	343.029	418.092	592.428	534.577	616.438	440.548	404.037	502.321	566.156	696.09	596.705	Q8BMS1	Q8BMS1	R.ILQEGVDPK.K	16	363930	Hadha	ENSMUSP00000120976	ENSMUSG00000025745
6612	626.616	494.059	689.612	729.299	575.188	366.476	461.064	739.818	674.703	670.326	502.394	484.099	511.199	663.206	759.049	760.559	Q8BMS1	Q8BMS1	R.ILQEGVDPK.K	16	323859	Hadha	ENSMUSP00000120976	ENSMUSG00000025745
6613	556.399	525.932	793.718	913.882	522.708	412.682	540.585	791.879	708.495	749.515	605.419	520.18	636.748	699.299	920.902	809.836	Q8BMS1	Q8BMS1	R.ILQEGVDPK.K	16	285825	Hadha	ENSMUSP00000120976	ENSMUSG00000025745
6614	658.903	556.729	707.991	767.034	631.866	463.678	502.707	805.65	808.681	730.166	642.621	637.213	586.307	736.115	1013.54	768.938	Q8BMS1	Q8BMS1	R.ILQEGVDPK.K	16	268531	Hadha	ENSMUSP00000120976	ENSMUSG00000025745
6615	207.454	179.037	188.313	217.509	177.115	151.478	162.633	186.045	206.074	223.326	185.457	197.682	162.041	215.808	201.185	204.987	Q8BMS1	Q8BMS1	R.ILQEGVDPK.K	16	64712.4	Hadha	ENSMUSP00000120976	ENSMUSG00000025745
6616	432.638	347.707	510.298	581.071	355.207	334.428	396.707	487.559	464.543	447.932	396.431	351.285	519.728	629.711	544.837	484.942	Q8BMS1	Q8BMS1	R.ILQEGVDPK.K	16	155967	Hadha	ENSMUSP00000120976	ENSMUSG00000025745
6617	525.563	473.164	713.266	720.074	533.569	372.518	404.336	689.242	696.868	669.02	607.085	484.711	465.844	603.766	838.803	711.223	Q8BMS1	Q8BMS1	R.ILQEGVDPK.K	16	979151	Hadha	ENSMUSP00000120976	ENSMUSG00000025745
6618	383.657	260.699	394.979	564.385	311.019	318.304	274.281	391.443	387.336	412.774	372.044	346.698	316.618	410.17	473.308	462.758	Q8BMS1	Q8BMS1	R.ILQEGVDPK.K	16	130179	Hadha	ENSMUSP00000120976	ENSMUSG00000025745
6619	499.981	414.749	644.472	733.558	502.456	348.677	410.783	648.957	510.341	668.882	513.044	392.87	402.008	555.428	759.695	600.443	Q8BMS1	Q8BMS1	R.ILQEGVDPK.K	16	184256	Hadha	ENSMUSP00000120976	ENSMUSG00000025745
6620	84.9623	61.8427	47.5548	77.0549	71.419	31.2987	61.7299	92.7426	82.3773	81.697	84.0593	81.6267	45.2643	92.6175	79.0521	85.2331	Q8BMS1	Q8BMS1	R.ILQEGVDPK.K	16	24836.2	Hadha	ENSMUSP00000120976	ENSMUSG00000025745
6621	90.8609	73.5461	87.7607	133.054	94.4425	88.204	75.678	80.9528	103.382	159.441	60.2607	114.131	127.097	101.033	150.1	119.258	Q8BMS1	Q8BMS1	R.ILQEGVDPK.K	16	35508.1	Hadha	ENSMUSP00000120976	ENSMUSG00000025745
6622	289.122	286.713	285.284	282.724	266.502	264.683	274.367	291.938	260.981	341.851	219.684	220.582	256.209	221.128	306.082	226.557	Q8BMS1	Q8BMS1	R.ILQEGVDPK.K	16	91940.2	Hadha	ENSMUSP00000120976	ENSMUSG00000025745
6623	336.82	286.342	363.057	427.742	362.895	289.566	455.793	397.061	382.616	372.445	358.907	373.402	304.048	398.531	439.766	486.605	Q8BMS1	Q8BMS1	R.LPAKPEVSSDEDVQYR.V	16	129218	Hadha	ENSMUSP00000120976	ENSMUSG00000025745
6624	1800.09	1490.29	2330.75	2234.98	1719.39	1480.99	1556.59	2196.46	2161.98	1999.55	1853.53	1810.47	1878.68	2178.74	2322.87	1887.99	Q8BMS1	Q8BMS1	R.LPAKPEVSSDEDVQYR.V	15	661354	Hadha	ENSMUSP00000120976	ENSMUSG00000025745
6625	456.96	438.187	625.544	568.062	464.116	474.841	388.953	601.882	599.046	498.71	403.725	387.394	429.985	487.816	638.426	632.979	Q8BMS1	Q8BMS1	R.LPAKPEVSSDEDVQYR.V	16	173274	Hadha	ENSMUSP00000120976	ENSMUSG00000025745
6626	837.274	736.454	1022.19	989.837	828.756	726.537	769.764	1067.03	1006.45	959.763	804.374	877.642	943.021	867.411	1215.19	1130.29	Q8BMS1	Q8BMS1	R.LPAKPEVSSDEDVQYR.V	16	944506	Hadha	ENSMUSP00000120976	ENSMUSG00000025745
6627	406.124	295.862	539.354	591.692	332.635	260.439	394.355	545.622	480.634	469.897	379.104	420.755	391.336	390.915	548.875	550.726	Q8BMS1	Q8BMS1	R.LPAKPEVSSDEDVQYR.V	16	149769	Hadha	ENSMUSP00000120976	ENSMUSG00000025745
6628	671.663	555.672	631.336	751.154	614.807	597.561	642.427	625.273	753.425	738.248	646.964	607.809	632.225	688.654	787.532	823.122	Q8BMS1	Q8BMS1	R.LPAKPEVSSDEDVQYR.V	16	1.26717e+06	Hadha	ENSMUSP00000120976	ENSMUSG00000025745
6629	80.0037	62.9085	71.9476	80.5028	52.3881	42.7951	54.1242	76.0264	104.283	46.4074	31.9398	34.6912	33.1778	67.8788	54.7671	45.1635	Q8BMS1	Q8BMS1	R.LPAKPEVSSDEDVQYR.V	16	20023.4	Hadha	ENSMUSP00000120976	ENSMUSG00000025745
6630	67.5786	68.6964	118.596	145.204	91.8017	64.2161	100.009	85.0461	90.1896	99.7462	78.148	62.1865	56.6694	92.2832	149.718	102.824	Q8BMS1	Q8BMS1	R.LPAKPEVSSDEDVQYR.V	16	31521.4	Hadha	ENSMUSP00000120976	ENSMUSG00000025745
6631	538.149	441.888	627.456	706.216	515.065	422.624	478.719	640.897	711.123	611.964	491.606	448.254	496.217	662.899	703.045	841.398	Q8BMS1	Q8BMS1	R.LPAKPEVSSDEDVQYR.V	16	2.23203e+06	Hadha	ENSMUSP00000120976	ENSMUSG00000025745
6632	113.643	125.306	114.302	158.629	113.617	102.139	93.7631	163.058	136.284	129.818	122.441	123.801	131.821	153.622	164.21	192.08	Q8BMS1	Q8BMS1	R.LPAKPEVSSDEDVQYR.V	16	45766.2	Hadha	ENSMUSP00000120976	ENSMUSG00000025745
6633	469.648	439.325	614.106	566.789	492.981	407.393	391.75	601.03	593.163	462.715	477.654	516.979	476.11	500.298	662.126	516.98	Q8BMS1	Q8BMS1	R.LPAKPEVSSDEDVQYR.V	16	175042	Hadha	ENSMUSP00000120976	ENSMUSG00000025745
6634	730.601	612.733	929.774	947.75	685.504	621.284	709.703	935.477	913.788	908.415	717.217	661.619	689.74	901.405	1046.76	1006.62	Q8BMS1	Q8BMS1	R.LPAKPEVSSDEDVQYR.V	16	410763	Hadha	ENSMUSP00000120976	ENSMUSG00000025745
6635	648.942	607.672	794.559	938.604	716.348	587.19	646.418	841.055	788.266	809.188	775.076	625.344	741.846	838.159	1016.04	998.681	Q8BMS1	Q8BMS1	R.LPAKPEVSSDEDVQYR.V	16	300876	Hadha	ENSMUSP00000120976	ENSMUSG00000025745
6636	432.071	356.495	455.965	495.869	401.941	291.551	388.004	422.92	478.503	360.35	319.422	372.663	391.094	368.8	479.771	476.673	Q8BMS1	Q8BMS1	R.LPAKPEVSSDEDVQYR.V	16	138935	Hadha	ENSMUSP00000120976	ENSMUSG00000025745
6637	799.054	661.349	950.624	960.784	749.524	667.78	656.051	846.86	832.54	744.91	691.252	612.208	667.572	883.684	957.256	901.687	Q8BMS1	Q8BMS1	K.M*QLLEIITTDK.T	16	715243	Hadha	ENSMUSP00000120976	ENSMUSG00000025745
6638	704.532	555.782	820.345	870.042	592.92	525.081	654.633	665.146	722.405	753.114	641.098	576.654	575.314	690.409	835.71	822.235	Q8BMS1	Q8BMS1	K.M*QLLEIITTDK.T	16	1.38329e+06	Hadha	ENSMUSP00000120976	ENSMUSG00000025745
6639	307.437	333.457	444.208	407.292	328.256	332.664	332.736	436.511	405.068	374.252	359.172	215.839	378.321	385.877	494.65	558.584	Q8BMS1	Q8BMS1	K.M*QLLEIITTDK.T	16	167257	Hadha	ENSMUSP00000120976	ENSMUSG00000025745
6640	537.01	542.207	540.084	631.672	464.453	433.597	461.95	484.86	482.241	374.876	497.805	539.149	456.914	498.425	683.021	609.736	Q8BMS1	Q8BMS1	K.M*VGVPAAFDMM*LTGR.N	16	176299	Hadha	ENSMUSP00000120976	ENSMUSG00000025745
6641	409.669	369.978	508.8	540.463	381.264	328.602	346.088	523.296	595.864	477.137	420.569	390.353	426.109	519.744	672.985	606.457	Q8BMS1	Q8BMS1	K.M*VGVPAAFDMM*LTGR.N	16	315451	Hadha	ENSMUSP00000120976	ENSMUSG00000025745
6642	549.192	478.272	667.04	780.336	551.062	503.804	525.452	708.572	730.284	682.395	616.43	528.235	551.499	713.329	749.43	833.884	Q8BMS1	Q8BMS1	K.MVGVPAAFDMM*LTGR.N	16	217716	Hadha	ENSMUSP00000120976	ENSMUSG00000025745
6643	278.097	235.983	393.31	411.873	270.579	232.216	267.739	354.977	367.785	519.832	298.368	290.259	291.063	349.255	510.168	456.052	Q8BMS1	Q8BMS1	K.MVGVPAAFDMM*LTGR.N	16	246027	Hadha	ENSMUSP00000120976	ENSMUSG00000025745
6644	199.153	162.547	204.717	166.84	201.308	189.923	162.011	197.448	254.931	322.367	201.581	182.2	204.913	237.67	212.37	268.343	Q8BMS1	Q8BMS1	K.M*VGVPAAFDM*MLTGR.N	16	72113.4	Hadha	ENSMUSP00000120976	ENSMUSG00000025745
6645	156.8	177.937	158.067	206.865	188.366	167.49	127.118	260.886	180.446	205.986	157.068	179.831	165.126	189.974	229.404	225.962	Q8BMS1	Q8BMS1	K.M*VGVPAAFDM*MLTGR.N	16	153436	Hadha	ENSMUSP00000120976	ENSMUSG00000025745
6646	624.256	654.437	736.112	1031.05	814.397	1307	1114.41	724.909	887.635	682.018	759.529	886.605	680.075	857.774	603.777	886.434	Q8BMS1	Q8BMS1	K.VIGM*HYFSPVDK.M	16	283569	Hadha	ENSMUSP00000120976	ENSMUSG00000025745
6647	812.466	588.075	1036.68	2379.54	1005.58	2571.36	2336.98	1042.42	2206.18	776.755	1045.76	1088.79	686.822	1724.86	415.778	1511.97	Q8BMS1	Q8BMS1	K.VIGMHYFSPVDK.M	14	1.09831e+06	Hadha	ENSMUSP00000120976	ENSMUSG00000025745
6648	389.165	338.493	381.166	631.222	415.686	805.183	638.475	417.196	454.063	391.187	406.569	506.97	412.823	573.834	367.06	448.826	Q8BMS1	Q8BMS1	K.VIGMHYFSPVDK.M	16	169206	Hadha	ENSMUSP00000120976	ENSMUSG00000025745
6649	1205.95	1063.13	1290.52	1810.86	1291.43	1623.83	1878.74	1741.27	1970.54	1318.85	1447.98	1967.81	1370.99	2113.44	1246.94	2425.19	Q08481	Q08481	K.KQEGQYYCTASNR.A	15	816880	Pecam1	ENSMUSP00000099358;ENSMUSP00000079664;ENSMUSP00000138959;ENSMUSP00000102408	ENSMUSG00000020717;ENSMUSG00000020717;ENSMUSG00000020717;ENSMUSG00000020717
6650	427.497	408.158	380.647	354.121	430.789	409.909	380.24	391.514	367.828	371.796	385.465	348.822	357.916	307.852	422.147	327.061	Q61102	Q61102	K.LQEEIVNSVK.G	16	198844	Abcb7	ENSMUSP00000033695	ENSMUSG00000031333
6651	721.076	725.034	768.046	746.053	804.825	648.863	866.97	740.316	593.103	647.888	825.526	790.371	782.528	631.832	693.042	699.257	Q61102	Q61102	K.TYETASLK.S	16	250062	Abcb7	ENSMUSP00000033695	ENSMUSG00000031333
6652	340.647	352.387	277.208	416.677	363.06	304.253	303.245	317.023	280.894	323.168	405.112	411.719	352.235	370.271	270.623	354.616	Q61102	Q61102	K.TYETASLK.S	16	116487	Abcb7	ENSMUSP00000033695	ENSMUSG00000031333
6653	500.859	434.84	486.702	380.611	387.603	344.925	342.623	342.907	309.9	425.813	529.271	380.673	414.465	402.65	458.064	366.444	P19137	P19137	K.VDAIGLEIVDGK.V	16	139283	Lama1	ENSMUSP00000043957	ENSMUSG00000032796
6654	501.466	371.363	395.19	375.865	334.03	255.586	272.29	370.403	241.09	374.561	427.55	370.411	308.678	331.173	342.585	236.546	P19137	P19137	K.VDAIGLEIVDGK.V	16	117892	Lama1	ENSMUSP00000043957	ENSMUSG00000032796
6655	196.858	170.586	169.625	208.234	146.037	124.343	146.885	155.299	174.894	167.238	209.024	195.364	153.468	175.009	169.895	200.621	Q60675	Q60675	K.DISVGGMCICYGHAR.A	16	59161.9	Lama2	ENSMUSP00000090304	ENSMUSG00000019899
6656	256.181	150.923	225.07	236.677	210.308	144.682	155.887	214.61	203.399	213.647	342.632	185.656	201.119	241.329	226.881	221.26	Q60675	Q60675	R.GIFTVQIDEDRR.H	16	73410.1	Lama2	ENSMUSP00000090304	ENSMUSG00000019899
6657	536.635	458.092	499.991	448.328	326.541	240.022	340.172	396.9	309.941	391.635	533.202	402.633	358.684	427.957	489.052	472.224	Q60675	Q60675	K.LDDAWDLLR.E	16	194261	Lama2	ENSMUSP00000090304	ENSMUSG00000019899
6658	234.357	247.135	190.836	323.091	246.623	191.792	205.326	172.672	187.513	208.568	238.846	199.82	244.961	236.917	212.297	231.894	Q60675	Q60675	K.VSFLWDVGSGVGR.V	16	76457.2	Lama2	ENSMUSP00000090304	ENSMUSG00000019899
6659	133.634	213.479	231.865	175.171	202.457	317.046	230.875	180.018	206.454	180.587	204.619	195.366	235.834	193.098	177.094	222.307	Q9D0F9	Q9D0F9	K.AIGGIILTASHNPGGPNGDFGIK.F	16	70648.6	Pgm1	ENSMUSP00000061227	ENSMUSG00000025791
6660	70.5853	96.9229	137.933	115.009	108.67	118.159	148.942	152.088	143.546	107.178	71.6312	126.437	130.465	123.378	103.29	183.35	Q9D0F9	Q9D0F9	K.AIGGIILTASHNPGGPNGDFGIK.F	16	41482.3	Pgm1	ENSMUSP00000061227	ENSMUSG00000025791
6661	137.92	108.873	189.468	165.179	141.528	100.022	172.255	345.008	255.017	240.987	181.051	259.581	201.902	276.088	193.663	356.624	Q9D0F9	Q9D0F9	K.TQAYPDQKPGTSGLR.K	16	71189.4	Pgm1	ENSMUSP00000061227	ENSMUSG00000025791
6662	190.602	241.943	276.738	258.975	277.288	251.836	278.084	532.15	311.623	369.903	369.131	461.491	366.008	447.956	365.728	601.715	Q9D0F9	Q9D0F9	K.TQAYPDQKPGTSGLR.K	16	729714	Pgm1	ENSMUSP00000061227	ENSMUSG00000025791
6663	346.309	273.729	429.525	361.335	309.78	318.619	274.631	358.433	379.923	329.127	309.119	333.885	388.724	370.586	461.258	466.669	Q8BZF8	Q8BZF8	K.FNVANGGPAPDVVSDK.I	16	122234	Pgm5	ENSMUSP00000036025	ENSMUSG00000041731
6664	243.237	172.938	332.65	345.292	179.871	132.656	140.869	341.249	273.657	330.451	158.677	191.767	201.517	341.721	311.69	314.576	Q8BZF8	Q8BZF8	R.NIFDFNAIK.S	16	85877.2	Pgm5	ENSMUSP00000036025	ENSMUSG00000041731
6665	108.382	116.676	93.0186	174.067	125.546	92.7284	77.2454	133.502	109.016	179.811	123.176	83.624	117.874	134.225	132.554	160.404	Q8BZF8	Q8BZF8	R.NIFDFNAIK.S	16	41985	Pgm5	ENSMUSP00000036025	ENSMUSG00000041731
6666	575.941	485.752	507.133	548.314	414.243	413.258	366.921	619.494	633.393	641.949	486.993	443.801	560.162	619.048	709.838	655.919	Q8BZF8	Q8BZF8	K.VPVYETPAGWR.F	16	185805	Pgm5	ENSMUSP00000036025	ENSMUSG00000041731
6667	145.985	131.933	124.923	188.354	126.137	113.957	157.411	161.215	140.526	180.35	137.15	211.598	166.044	165.62	137.451	159.482	Q7TN98	Q7TN98	R.AVELAMIMDR.L	16	52412.8	Cpeb4	ENSMUSP00000020543	ENSMUSG00000020300
6668	0	14.2101	1.99286	5.61089	4.56574	13.1431	7.82431	7.79409	11.3171	22.1984	27.7949	2.18368	9.14347	6.41916	19.6845	0	Q7TN98	Q7TN98	R.AVELAMIMDR.L	14	3293.2	Cpeb4	ENSMUSP00000020543	ENSMUSG00000020300
6669	117.456	144.887	130.286	176.975	135.04	159.459	130.014	165.497	156.414	148.288	188.698	172.641	137.45	155.495	127.836	194.129	Q7TN98	Q7TN98	R.AVELAMIMDR.L	16	52229.8	Cpeb4	ENSMUSP00000020543	ENSMUSG00000020300
6670	218.948	225.75	189.792	214.995	178.275	185.676	266.655	267.772	221.336	197.413	198.268	297.783	195.697	187.088	200.399	226.313	Q7TN98	Q7TN98	R.AVELAMIMDR.L	16	74306.7	Cpeb4	ENSMUSP00000020543	ENSMUSG00000020300
6671	310.109	342.57	256.361	373.644	308.892	359.885	348.314	283.033	352.322	280.033	291.31	312.309	299.162	261.242	308.218	345.539	Q7TN98	Q7TN98	R.AVELAMIMDR.L	16	107752	Cpeb4	ENSMUSP00000020543	ENSMUSG00000020300
6672	1322.76	1091.72	1551.13	2006.12	1432.16	1499.77	1417.12	1409.26	1735.83	1395.7	1677.47	1429.07	1502.78	1972.55	1192.44	1850.61	Q9JHU9	Q9JHU9	K.VIVLWTANTER.F	16	1.02994e+06	Isyna1	ENSMUSP00000019283;ENSMUSP00000148077	ENSMUSG00000019139;ENSMUSG00000019139
6673	46.0015	86.8166	146.839	189.293	66.6536	57.3727	98.7076	337.036	278.651	161.03	130.105	167.497	162.127	392.061	210.035	467.734	P97449	P97449	K.KLQNQLQTDLSVIPVINR.A	16	64184.2	Anpep	ENSMUSP00000103015;ENSMUSP00000035943	ENSMUSG00000039062;ENSMUSG00000039062
6674	40.6779	50.9068	69.6118	128.411	61.3486	43.4489	86.5769	141.442	131.557	131.299	79.64	131.673	78.7108	135.442	118.547	211.13	P97449	P97449	K.KLQNQLQTDLSVIPVINR.A	16	35106.2	Anpep	ENSMUSP00000103015;ENSMUSP00000035943	ENSMUSG00000039062;ENSMUSG00000039062
6675	1035.49	986.372	1791.13	1355.83	945.255	1042.33	1092.99	1634.47	1525.7	1582.83	912.5	926.89	1050.97	1768.37	1338.15	1268.18	P97449	P97449	R.SEVYGPM*K.R	16	544517	Anpep	ENSMUSP00000103015;ENSMUSP00000035943	ENSMUSG00000039062;ENSMUSG00000039062
6676	434.844	511.513	746.068	563.636	350.549	520.299	478.044	858.412	676.521	845.142	385.247	453.192	466.598	924.902	695.183	718.829	P97449	P97449	R.SEVYGPM*K.R	16	1.38597e+06	Anpep	ENSMUSP00000103015;ENSMUSP00000035943	ENSMUSG00000039062;ENSMUSG00000039062
6677	482.691	495.618	717.392	563.221	502.557	560.782	470.976	744.33	675.379	740.482	373.437	527.34	498.357	802.415	630.11	654.496	P97449	P97449	R.SEVYGPM*K.R	16	249230	Anpep	ENSMUSP00000103015;ENSMUSP00000035943	ENSMUSG00000039062;ENSMUSG00000039062
6678	164.508	199.39	198.181	150.269	154.977	216.731	261.111	260.94	251.446	307.081	150.392	237.46	221	218.395	237.834	296.008	P97449	P97449	R.SEVYGPM*K.R	16	75453	Anpep	ENSMUSP00000103015;ENSMUSP00000035943	ENSMUSG00000039062;ENSMUSG00000039062
6679	923.361	1106.63	1617.33	1335.98	1024.85	1080.63	1045.31	1638.34	1464.42	1635.69	1011.24	994.651	973.055	1866.64	1321.29	1323.86	P97449	P97449	R.SEVYGPMK.R	16	435789	Anpep	ENSMUSP00000103015;ENSMUSP00000035943	ENSMUSG00000039062;ENSMUSG00000039062
6680	467.153	490.549	641.265	588.368	387.967	475.779	465.656	749.267	677.473	718.957	263.413	372.446	435.763	750.639	528.835	621.404	P97449	P97449	R.SEVYGPMK.R	16	243216	Anpep	ENSMUSP00000103015;ENSMUSP00000035943	ENSMUSG00000039062;ENSMUSG00000039062
6681	894.919	905.995	1242.85	1212.54	815.127	952.986	882.606	1415.44	1359.83	1433.53	991.875	979.162	887.636	1651.63	1268.82	1282.32	P97449	P97449	R.SEVYGPMK.R	16	415582	Anpep	ENSMUSP00000103015;ENSMUSP00000035943	ENSMUSG00000039062;ENSMUSG00000039062
6682	240.742	244.539	420.765	332.882	253.835	317.434	226.413	333.091	440.603	362.778	274.28	195.134	224.609	450.997	399.348	334.047	P97449	P97449	R.SEVYGPMK.R	16	108106	Anpep	ENSMUSP00000103015;ENSMUSP00000035943	ENSMUSG00000039062;ENSMUSG00000039062
6683	682.174	683.765	1003.77	943.502	630.821	670.033	702.848	1279.85	1221.05	1274.68	836.287	821.299	826.908	1422.89	1069.71	1077	P97449	P97449	R.SEVYGPMK.R	16	569935	Anpep	ENSMUSP00000103015;ENSMUSP00000035943	ENSMUSG00000039062;ENSMUSG00000039062
6684	685.831	722.156	675.595	664.001	612.194	739.813	695.312	695.426	581.215	742.857	758.656	735.365	935.34	772.199	735.24	740.418	P59113	P59113	K.ELEQGEPIEK.L	16	895654	Fermt1	ENSMUSP00000047616	ENSMUSG00000027356
6685	153.596	152.316	166.064	153.749	165.523	170.875	177.511	179.84	144.326	146.977	167.947	200.581	171.738	208.705	187.854	154.341	P59113	P59113	K.ELEQGEPIEK.L	16	57823.5	Fermt1	ENSMUSP00000047616	ENSMUSG00000027356
6686	590.022	604.797	630.519	532.155	633.411	607.334	606.383	682.349	688.705	594.64	614.211	711.212	671.789	682.192	722.21	693.888	P59113	P59113	K.LSQCAEIQDFATK.S	16	259527	Fermt1	ENSMUSP00000047616	ENSMUSG00000027356
6687	103.2	138.375	155.73	97.9174	120.032	95.096	111.872	113.233	131.93	146.012	129.428	88.3089	126.201	120.485	138.442	111.63	P59113	P59113	K.LSQCAEIQDFATK.S	16	41258.3	Fermt1	ENSMUSP00000047616	ENSMUSG00000027356
6688	527.653	512.753	512.438	320.35	449.233	293.575	254.551	528.232	397.394	568.053	545.262	580.441	475.073	460.324	533.257	421.106	P59113	P59113	K.MNAGWLDSSR.S	16	1.08258e+06	Fermt1	ENSMUSP00000047616	ENSMUSG00000027356
6689	859.833	774.991	893.85	774.638	850.385	724.044	849.365	843.287	827.154	816.671	828.079	756.764	888.62	885.23	997.823	749.873	Q8CIB5	Q8CIB5	K.DQNESLDEEM*FYK.L	16	285071	Fermt2	ENSMUSP00000044554	ENSMUSG00000037712
6690	539.636	417.657	566.003	469.991	458.529	467.754	514.126	473.627	441.75	480.515	457.306	458.357	468.677	510.903	539.789	455.711	Q8CIB5	Q8CIB5	K.DQNESLDEEM*FYK.L	16	244750	Fermt2	ENSMUSP00000044554	ENSMUSG00000037712
6691	88.2031	70.2674	93.8749	77.3284	89.062	68.4778	53.2849	76.0693	62.9327	84.1233	65.5842	97.2121	86.2034	85.2821	95.1277	71.945	Q8CIB5	Q8CIB5	K.DQNESLDEEM*FYK.L	16	27082.3	Fermt2	ENSMUSP00000044554	ENSMUSG00000037712
6692	441.522	495.761	486.92	384.615	396.833	363.03	365.916	461.82	438.369	527.811	358.896	452.852	469.952	408.805	463.981	367.216	Q8CIB5	Q8CIB5	K.DQNESLDEEM*FYK.L	16	147329	Fermt2	ENSMUSP00000044554	ENSMUSG00000037712
6693	947.926	781.962	1008.98	972.397	993.387	970.315	880.98	945.77	1056.16	896.139	883.608	866.725	1062.59	926.364	1049.93	830.976	Q8CIB5	Q8CIB5	K.DQNESLDEEMFYK.L	16	322599	Fermt2	ENSMUSP00000044554	ENSMUSG00000037712
6694	137.484	87.7041	92.4202	111.71	104.483	87.0232	122.5	132.61	58.1467	95.1296	105.053	107.857	99.6746	131.415	132.072	107.55	Q8CIB5	Q8CIB5	K.DQNESLDEEMFYK.L	16	36655.8	Fermt2	ENSMUSP00000044554	ENSMUSG00000037712
6695	553.317	467.214	527.017	469.707	511.055	450.07	468.619	538.095	462.689	550.163	514.118	449.021	459.743	519.48	485.468	430.518	Q8CIB5	Q8CIB5	K.DQNESLDEEMFYK.L	16	460747	Fermt2	ENSMUSP00000044554	ENSMUSG00000037712
6696	370.985	383.874	376.341	403.69	400.888	281.838	417.617	383.779	396.46	380.93	391.342	332.747	349.576	365.58	418.257	348.291	Q8CIB5	Q8CIB5	K.DQNESLDEEMFYK.L	16	180048	Fermt2	ENSMUSP00000044554	ENSMUSG00000037712
6697	83.2211	53.5486	75.4462	82.5955	84.8198	55.4575	87.5803	79.6601	118.569	85.007	56.2634	75.5951	67.8157	71.1489	93.7766	75.1749	Q8CIB5	Q8CIB5	K.DQNESLDEEMFYK.L	16	26658.4	Fermt2	ENSMUSP00000044554	ENSMUSG00000037712
6698	12.1345	41.3252	36.2132	36.4687	28.5672	39.4804	18.027	17.2412	37.2936	31.5358	36.3977	28.5206	43.5223	34.199	28.4753	30.5794	Q8CIB5	Q8CIB5	K.LLIPVAEGMNEIWLR.C	16	10704.2	Fermt2	ENSMUSP00000044554	ENSMUSG00000037712
6699	24.2004	20.4394	16.3998	30.1189	6.16749	42.0202	14.9553	12.565	23.4298	21.8121	30.3376	17.935	11.9465	23.7606	15.8463	25.3674	Q8CIB5	Q8CIB5	K.LLIPVAEGMNEIWLR.C	16	7218.5	Fermt2	ENSMUSP00000044554	ENSMUSG00000037712
6700	18.9058	12.8566	5.156	6.46916	30.4842	20.4756	45.0866	25.9313	16.0188	44.0304	27.0184	18.6671	12.4306	24.0567	16.7855	22.1593	Q8CIB5	Q8CIB5	K.LLIPVAEGMNEIWLR.C	15	7416.04	Fermt2	ENSMUSP00000044554	ENSMUSG00000037712
6701	3.36953	25.0858	0	12.231	8.18734	26.4318	7.74235	5.50889	1.17471	5.02608	12.1039	17.2113	6.95537	6.49621	7.99931	20.4244	Q8CIB5	Q8CIB5	K.LLIPVAEGMNEIWLR.C	15	3552.83	Fermt2	ENSMUSP00000044554	ENSMUSG00000037712
6702	167.202	188.268	174.828	200.022	223.693	251.494	290.642	287.76	326.039	400.961	342.763	345.635	375.423	331.86	221.507	221.869	Q9QXX4	Q9QXX4	K.DVEVTKEEFALAAQK.F	16	93092.4	Slc25a13	ENSMUSP00000015256;ENSMUSP00000139571	ENSMUSG00000015112;ENSMUSG00000015112
6703	1075.06	1017.9	1402.84	1214.33	1246.67	1000.93	1404.51	1139.29	923.574	967.19	1067.1	1035.02	896.348	902.421	1023.22	900.366	Q9QXX4	Q9QXX4	K.PSASTSK.V	16	368598	Slc25a13	ENSMUSP00000015256;ENSMUSP00000139571	ENSMUSG00000015112;ENSMUSG00000015112
6704	727.368	511.849	769.706	670.331	615.036	492.631	597.457	660.729	584.41	711.485	682.394	615.658	513.536	627.822	644.406	638.849	Q8BH59	Q8BH59	R.EEGPSAFWK.G	16	215370	Slc25a12	ENSMUSP00000122103	ENSMUSG00000027010
6705	808.928	846.518	925.617	931.568	793.204	669.228	818.966	833.428	672.088	780.98	648.077	761.279	849.093	985.635	950.203	787.228	Q8BH59	Q8BH59	R.EEGPSAFWK.G	16	484350	Slc25a12	ENSMUSP00000122103	ENSMUSG00000027010
6706	170.808	149.191	128.477	149.11	168.658	162.435	169.781	194.189	129.484	137.275	160.655	148.37	133.583	184.634	167.19	169.636	Q8BH59	Q8BH59	R.EEGPSAFWK.G	16	54004.2	Slc25a12	ENSMUSP00000122103	ENSMUSG00000027010
6707	664.694	645.101	647.201	714.109	592.827	570.204	595.989	683.344	672.88	622.754	517.495	629.299	586.412	694.192	653.248	641.151	Q8BH59	Q8BH59	R.EEGPSAFWK.G	16	216895	Slc25a12	ENSMUSP00000122103	ENSMUSG00000027010
6708	627.073	625.63	640.595	659.614	581.014	478.578	547.729	738.443	569.48	625.67	556.584	578.685	517.858	686.978	670.265	577.033	Q8BH59	Q8BH59	R.EEGPSAFWK.G	16	394204	Slc25a12	ENSMUSP00000122103	ENSMUSG00000027010
6709	608.444	576.796	606.183	714.643	606.958	585.75	570.051	563.406	640.48	586.827	559.99	544.625	513.739	721.439	662.401	635.263	Q8BH59	Q8BH59	R.EEGPSAFWK.G	16	208188	Slc25a12	ENSMUSP00000122103	ENSMUSG00000027010
6710	226.78	240.001	320.727	366.557	291.561	265.266	279.967	217.366	227.264	228.303	213.817	212.298	187.391	291.327	302.938	234.54	Q8BH59	Q8BH59	R.EEGPSAFWK.G	16	87873.6	Slc25a12	ENSMUSP00000122103	ENSMUSG00000027010
6711	81.8134	113.341	118.842	92.851	111.02	125.503	106.231	126.263	132.803	167.937	108.639	125.569	120.079	154.472	97.5866	131.456	Q8BH59	Q8BH59	R.EEGPSAFWK.G	16	40969.7	Slc25a12	ENSMUSP00000122103	ENSMUSG00000027010
6712	117.275	101.559	107.107	89.7892	112.295	105.348	94.9518	74.6927	68.6791	122.337	102.278	91.7579	93.5752	86.273	91.8087	94.9052	Q6PDG5	Q6PDG5	K.ADPAFGLESSGIAGTASDEPER.I	16	33270.3	Smarcc2	ENSMUSP00000026433;ENSMUSP00000100868	ENSMUSG00000025369;ENSMUSG00000025369
6713	313.264	256.473	217.768	277.396	358.886	334.695	320.601	369.587	318.857	332.648	327.526	425.757	326.504	253.225	362.463	368.768	Q6PDG5	Q6PDG5	K.SNASHVVYPVPGNLEEEEWVRPVM*K.R	16	144325	Smarcc2	ENSMUSP00000026433;ENSMUSP00000100868	ENSMUSG00000025369;ENSMUSG00000025369
6714	286.391	187.805	261.811	207.633	282.448	245.737	281.774	268.843	273.061	273.695	337.087	332.52	323.769	241.288	280.872	279.708	Q6PDG5	Q6PDG5	K.SNASHVVYPVPGNLEEEEWVRPVMK.R	16	176106	Smarcc2	ENSMUSP00000026433;ENSMUSP00000100868	ENSMUSG00000025369;ENSMUSG00000025369
6715	573.691	476.386	431.356	408.389	424.588	522.319	385.307	380.007	402.292	412.402	362.316	476.741	393.582	370.292	375.857	351.068	P97496	P97496	K.M*ETDPDGQQPEK.A	16	144209	Smarcc1	ENSMUSP00000086094;ENSMUSP00000142611	ENSMUSG00000032481;ENSMUSG00000032481
6716	47.3796	37.1972	29.8055	48.4016	52.7679	53.2755	46.1498	35.1224	35.4458	24.2469	43.9551	38.1753	31.6652	40.2074	46.6401	30.6464	P97496	P97496	K.M*ETDPDGQQPEK.A	16	13725.1	Smarcc1	ENSMUSP00000086094;ENSMUSP00000142611	ENSMUSG00000032481;ENSMUSG00000032481
6717	79.6997	81.8609	30.7193	32.9176	70.004	67.186	44.0968	60.9361	75.2572	38.8254	42.6946	61.4585	46.2961	70.1609	83.9327	35.291	P97496	P97496	K.METDPDGQQPEK.A	16	19717.3	Smarcc1	ENSMUSP00000086094;ENSMUSP00000142611	ENSMUSG00000032481;ENSMUSG00000032481
6718	281.549	265.866	324.691	150.735	193.93	310.703	201.979	255.497	225.042	247.212	256.301	240.408	252.764	223.406	243.99	258.385	Q99JT1	Q99JT1	R.QITELENGGEILNETR.S	16	84157.4	Gatb	ENSMUSP00000119949	ENSMUSG00000028085
6719	222.278	194.403	185.041	195.645	195.455	216.731	184.243	185.19	211.941	248.646	234.043	211.315	268.111	235.706	213.399	223.623	Q99JT1	Q99JT1	R.QITELENGGEILNETR.S	16	73313.9	Gatb	ENSMUSP00000119949	ENSMUSG00000028085
6720	1357.17	1138.85	1250.51	1082.18	1422.05	1389.61	1471.76	1324.17	1455.22	1304.23	1393.4	1477.32	1389.44	1097.05	1314.68	1203.94	Q9Z1F9	Q9Z1F9	R.KLEENEAASTK.K	16	871251	Uba2	ENSMUSP00000099807	ENSMUSG00000052997
6721	500.895	420.208	547.337	525.047	500.319	496.702	624.194	509.768	488.059	470.257	595.622	454.937	566.309	448.838	514.923	496.36	Q9Z1F9	Q9Z1F9	R.VLVVGAGGIGCELLK.N	16	174695	Uba2	ENSMUSP00000099807	ENSMUSG00000052997
6722	1318.98	1186.67	1570.07	1448.95	1227.01	1450.73	1459.44	1394.62	1221.45	1129.62	1414.07	1342.29	1472.36	1266.02	1369.73	1261.13	Q9Z1F9	Q9Z1F9	R.VLVVGAGGIGCELLK.N	16	708221	Uba2	ENSMUSP00000099807	ENSMUSG00000052997
6723	546.248	470.927	539.719	587.065	530.157	388.033	560.885	545.55	392.33	563.145	514.788	533.148	534.135	636.978	509.248	577.417	Q9Z1F9	Q9Z1F9	R.VLVVGAGGIGCELLK.N	16	186131	Uba2	ENSMUSP00000099807	ENSMUSG00000052997
6724	185.583	148.24	219.023	174.983	182.635	166.767	197.78	170.853	152.017	166.986	184.635	160.246	157.011	130.863	160.15	157.646	Q9Z1F9	Q9Z1F9	R.VLVVGAGGIGCELLK.N	16	58111.9	Uba2	ENSMUSP00000099807	ENSMUSG00000052997
6725	286.55	267.196	378.876	334.808	312.666	326.144	386.701	345.514	356.375	372.926	322.611	322.339	386.689	349.639	337.523	398.546	Q9Z1F9	Q9Z1F9	R.VLVVGAGGIGCELLK.N	16	117385	Uba2	ENSMUSP00000099807	ENSMUSG00000052997
6726	395.297	341.308	282.692	265.454	352.348	363.731	479.211	261.738	250.761	234.286	286.644	360.722	335.785	272.867	235.381	304.902	Q9Z1F9	Q9Z1F9	R.VLVVGAGGIGCELLK.N	16	107499	Uba2	ENSMUSP00000099807	ENSMUSG00000052997
6727	32.787	41.3307	48.9484	41.6415	34.9148	75.9947	24.9628	34.5142	50.019	43.2505	16.9312	49.1519	60.0911	38.7562	37.8327	54.1735	Q80TR8	Q80TR8	R.EADLPMTAASHSSAFTPVTAAASPVSLPR.T	16	14665.9	Dcaf1	ENSMUSP00000123865;ENSMUSP00000060025;ENSMUSP00000125730	ENSMUSG00000040325;ENSMUSG00000040325;ENSMUSG00000040325
6728	232	208.399	285.619	220.286	285.81	354.198	287.828	276.268	323.934	269.278	315.575	322.06	371.386	226.982	210.099	213.725	O35099	O35099	R.NLM*ESLAQGAEEPK.L	16	94124.1	Map3k5	ENSMUSP00000093485	ENSMUSG00000071369
6729	358.305	410.81	378.113	395.593	449.688	384.612	486.907	512.905	468.264	448.739	407.845	416.935	455.696	445.632	392.749	378.78	O35099	O35099	R.SLNVQLGR.M	16	145403	Map3k5	ENSMUSP00000093485	ENSMUSG00000071369
6730	325.295	405.383	370.187	370.977	330.831	269.332	301.269	387.866	371.733	410.895	341.818	297.318	279.753	349.216	339.989	346.995	O35099	O35099	K.TPAWYLK.S	16	117679	Map3k5	ENSMUSP00000093485	ENSMUSG00000071369
6731	102.257	150.198	108.633	60.9457	104.986	158.641	139.782	103.227	135.988	170.561	100.333	133.558	84.9143	116.173	119.08	99.5284	A2AQW0	A2AQW0	K.DIFLDSGCEEDASR.D	16	40438	Map3k15	ENSMUSP00000033665	ENSMUSG00000031303
6732	103.939	57.637	81.3944	54.4894	67.4863	68.6679	105.128	76.0012	125.905	114.118	66.6294	86.2785	82.5613	85.7357	116.796	101.307	A2AQW0	A2AQW0	K.DIFLDSGCEEDASR.D	16	29834.2	Map3k15	ENSMUSP00000033665	ENSMUSG00000031303
6733	68.5904	89.7399	94.1308	83.7633	132.839	108.975	89.5965	109.696	71.1603	82.5347	105.194	90.5047	119.109	92.2565	97.7636	82.2675	A2AQW0	A2AQW0	R.LPPGPEGAAGLAEPESTGDAAGGEAEGGR.G	16	32501.9	Map3k15	ENSMUSP00000033665	ENSMUSG00000031303
6734	71.1079	94.5304	110.541	80.29	114.174	64.0667	100.703	84.9055	98.9218	109.231	87.149	116.281	105.169	88.123	60.1633	68.0575	O88322	O88322	R.CGPNSVCVNLVGSYR.C	16	31104.1	Nid2	ENSMUSP00000022340	ENSMUSG00000021806
6735	313.867	336.215	422.752	476.192	401.559	264.058	360.425	466.379	400.081	468.87	536.371	516.265	512.639	549.656	509.141	642.22	O88322	O88322	R.CGPNSVCVNLVGSYR.C	16	153586	Nid2	ENSMUSP00000022340	ENSMUSG00000021806
6736	662.989	576.047	716.294	802.876	597.349	507.025	536.705	739.582	707.76	599.942	878.643	813.745	889.938	740.769	833.469	1036.65	O88322	O88322	R.CGPNSVCVNLVGSYR.C	16	249100	Nid2	ENSMUSP00000022340	ENSMUSG00000021806
6737	96.9366	125.557	188.219	175.641	177.602	144.066	117.566	142.91	156.57	195.049	226.642	204.072	152.628	121.418	185.147	253.148	O88322	O88322	R.CGPNSVCVNLVGSYR.C	16	56993.8	Nid2	ENSMUSP00000022340	ENSMUSG00000021806
6738	532.91	415.994	469.895	479.332	378.851	361.797	364.758	457.518	309.484	457.684	470.272	430.154	521.454	460.082	396.8	447.642	O88322	O88322	R.CHPGTGVDYTCECTPGFQGDGR.S	16	148834	Nid2	ENSMUSP00000022340	ENSMUSG00000021806
6739	143.682	79.3337	124.755	113.64	115.786	74.2592	99.5089	94.9636	108.578	119.83	93.1462	125.201	157.2	149.047	139.875	156.79	O88322	O88322	R.CHPGTGVDYTCECTPGFQGDGR.S	16	40583.4	Nid2	ENSMUSP00000022340	ENSMUSG00000021806
6740	318.276	237.039	196.441	260.009	287.927	284.373	205.836	290.331	217.059	243.807	335.386	251.103	268.388	215.074	197.076	295.501	O88322	O88322	R.ETESASLDPQTK.Q	16	87820.6	Nid2	ENSMUSP00000022340	ENSMUSG00000021806
6741	656.93	609.053	690.303	610.552	638.443	642.457	541.651	560.004	545.097	579.945	597.198	569.347	667.766	654.971	505.622	501.213	O88322	O88322	R.FALDNVR.P	16	204817	Nid2	ENSMUSP00000022340	ENSMUSG00000021806
6742	196.883	194.922	210.901	237.581	198.03	126.215	107.125	216.372	164.37	196.566	211.643	194.358	218.556	185.738	201.074	217.441	O88322	O88322	K.IETSSLDGENR.R	16	83442.2	Nid2	ENSMUSP00000022340	ENSMUSG00000021806
6743	502.867	564.224	530.146	473.916	397.753	372.94	376.688	424.297	483.601	407.459	493.527	498.604	580.313	472.536	559.574	517.871	O88322	O88322	K.IETSSLDGENR.R	16	163851	Nid2	ENSMUSP00000022340	ENSMUSG00000021806
6744	1626.45	1619.63	1634.13	1735.5	1541.02	1331.4	1311.64	1674.31	1758.19	1658.78	1711.66	1498.48	1651.93	1800.19	1668.16	1854.69	O88322	O88322	K.LLCWADAGTK.K	16	1.15106e+06	Nid2	ENSMUSP00000022340	ENSMUSG00000021806
6745	850.012	791.131	1200.4	1125.22	1186.9	703.982	746.589	1158.62	1214.42	1227.84	994.335	964.048	1059.27	1015.46	1191.55	1126.59	O88322	O88322	K.LLCWADAGTK.K	16	354318	Nid2	ENSMUSP00000022340	ENSMUSG00000021806
6746	1111.15	901.683	1079.95	988.608	792.013	581.059	598.317	931.614	775.401	928.019	1043.14	811.598	917.43	884.805	1054.08	799.751	O88322	O88322	K.LLCWADAGTK.K	16	303861	Nid2	ENSMUSP00000022340	ENSMUSG00000021806
6747	312.298	160.53	246.94	171.475	296.807	155.177	148.736	251.576	188.714	236.312	401.773	207.574	308.979	279.485	357.835	247.924	P10493	P10493	R.DGSPDALQNPCYIGTHGCDSNAACR.P	16	85040.5	Nid1	ENSMUSP00000005532	ENSMUSG00000005397
6748	170.336	151.991	131.553	172.946	187.966	75.9754	81.3578	150.754	193.129	211.862	260.358	174.518	235.805	179.23	164.689	197.076	P10493	P10493	R.DGSPDALQNPCYIGTHGCDSNAACR.P	16	58651.7	Nid1	ENSMUSP00000005532	ENSMUSG00000005397
6749	264.703	236.519	194.265	205.279	341.729	155.133	227.169	309.777	289.523	374.208	485.843	339.568	390.961	303.879	296.813	308.314	P10493	P10493	R.DGSPDALQNPCYIGTHGCDSNAACR.P	16	101090	Nid1	ENSMUSP00000005532	ENSMUSG00000005397
6750	38.2769	22.3534	25.7383	41.3538	32.9905	49.7594	66.1431	42.8297	66.7341	36.4933	79.6349	65.1899	61.8849	97.2163	9.45761	83.3937	P10493	P10493	R.GTCVAAEDQRPINYCETGLHNCDIPQR.A	16	17536.8	Nid1	ENSMUSP00000005532	ENSMUSG00000005397
6751	109.774	57.8699	83.3682	175.199	107.613	133.608	191.912	88.1018	153.87	80.7525	164.81	156.983	111.065	150.703	92.9472	188.961	P10493	P10493	R.GTCVAAEDQRPINYCETGLHNCDIPQR.A	16	43818.8	Nid1	ENSMUSP00000005532	ENSMUSG00000005397
6752	98.9615	89.9392	98.8238	79.68	79.9448	76.7839	90.5402	75.8618	90.577	63.8272	84.3095	63.8896	61.8565	104.637	76.8365	84.0661	P10493	P10493	R.GTCVAAEDQRPINYCETGLHNCDIPQR.A	16	182236	Nid1	ENSMUSP00000005532	ENSMUSG00000005397
6753	57.6892	58.3937	61.5287	71.5237	57.946	85.1411	90.8738	83.4763	68.711	78.5058	107.851	113.987	89.0345	98.4157	29.6672	101.993	P10493	P10493	R.GTCVAAEDQRPINYCETGLHNCDIPQR.A	16	26852.3	Nid1	ENSMUSP00000005532	ENSMUSG00000005397
6754	63.4434	39.7021	92.437	57.6462	57.7135	57.0455	63.6564	98.9416	83.229	162.278	70.1402	54.5769	71.6384	134.399	146.912	122.931	Q9CPX4	Q9CPX4	K.M*GNHLTNLR.R	16	29474	Ftl1	NA	NA
6755	189.945	191.89	212.807	214.973	214.644	153.452	185.538	304.936	314.435	387.996	206.369	221.521	239.473	316.966	515.986	398.383	Q9CPX4	Q9CPX4	K.MGNHLTNLR.R	16	91366.4	Ftl1	NA	NA
6756	716.852	772.355	630.139	824.267	589.898	678.343	533.262	659.601	561.068	696.488	598.299	773.344	547.597	719.461	715.762	588.386	Q8K009	Q8K009	K.ADPLALAAEK.D	16	309453	Aldh1l2	ENSMUSP00000020497	ENSMUSG00000020256
6757	88.1421	104.971	74.7126	81.8747	96.3869	66.1632	85.0564	84.2209	52.4525	67.2526	56.6343	103.934	99.2852	70.5123	65.3872	57.1225	Q8K009	Q8K009	K.GENCIAAGR.L	16	26838.8	Aldh1l2	ENSMUSP00000020497	ENSMUSG00000020256
6758	30.4823	24.4574	35.6178	37.9743	41.9159	38.81	36.0726	35.6053	25.8288	35.3178	30.8925	18.3515	45.3305	34.7468	23.689	18.3517	Q8K009	Q8K009	K.GENCIAAGR.L	16	10988.1	Aldh1l2	ENSMUSP00000020497	ENSMUSG00000020256
6759	41.7557	42.8889	40.3565	16.3111	23.8295	66.0569	57.8888	40.5196	31.6014	39.5459	42.9929	39.4345	34.2671	25.6679	36.7131	35.3515	Q8K009	Q8K009	K.GENCIAAGR.L	16	13165.3	Aldh1l2	ENSMUSP00000020497	ENSMUSG00000020256
6760	58.0194	71.389	48.9028	38.8027	101.247	82.8177	87.8951	75.1182	83.8176	76.5953	84.7431	48.737	86.4059	89.3201	75.9106	102.326	Q8R0Y6	Q8R0Y6	K.AVQM*GM*SSVFFNK.G	16	25949.1	Aldh1l1	ENSMUSP00000114304;ENSMUSP00000032175	ENSMUSG00000030088;ENSMUSG00000030088
6761	135.089	187.72	170.276	223.275	141.591	238.328	204.38	175.599	199.848	171.735	132.918	182.39	189.609	197.329	139.182	192.025	Q8R0Y6	Q8R0Y6	K.AVQM*GMSSVFFNK.G	16	61686.5	Aldh1l1	ENSMUSP00000114304;ENSMUSP00000032175	ENSMUSG00000030088;ENSMUSG00000030088
6762	490.713	415.078	424.065	449.689	418.499	504.392	484.484	427.384	360.725	379.205	392.336	344.742	480.008	371.568	474.779	394.547	Q8R0Y6	Q8R0Y6	K.ECDVLPDDTVSTLYNR.F	16	145786	Aldh1l1	ENSMUSP00000114304;ENSMUSP00000032175	ENSMUSG00000030088;ENSMUSG00000030088
6763	1115.92	1133.96	955.224	1018.39	1117.44	1130.94	1133.95	978.098	1093.36	828.184	902.364	983.375	1161.22	980.712	1034.72	922.14	Q8R0Y6	Q8R0Y6	K.ECDVLPDDTVSTLYNR.F	16	1.22974e+06	Aldh1l1	ENSMUSP00000114304;ENSMUSP00000032175	ENSMUSG00000030088;ENSMUSG00000030088
6764	273.023	287.295	339.082	313.107	309.928	365.573	266.105	365.984	361.693	357.183	239.201	281.747	338.513	310.48	259.387	222.91	Q8R0Y6	Q8R0Y6	K.ECDVLPDDTVSTLYNR.F	16	132943	Aldh1l1	ENSMUSP00000114304;ENSMUSP00000032175	ENSMUSG00000030088;ENSMUSG00000030088
6765	394.872	442.989	439.087	433.934	500.265	523.731	498.87	445.621	371.85	408.526	404.525	433.292	432.436	361.156	435.476	393.525	Q8R0Y6	Q8R0Y6	K.ECDVLPDDTVSTLYNR.F	16	506891	Aldh1l1	ENSMUSP00000114304;ENSMUSP00000032175	ENSMUSG00000030088;ENSMUSG00000030088
6766	260.937	319.461	207.143	219.838	209.444	233.029	204.991	281.507	244.797	196.305	223.775	190.195	225.752	228.248	341.122	228.152	Q8R0Y6	Q8R0Y6	K.ECDVLPDDTVSTLYNR.F	16	384664	Aldh1l1	ENSMUSP00000114304;ENSMUSP00000032175	ENSMUSG00000030088;ENSMUSG00000030088
6767	565.484	630.308	631.579	502.271	696.091	607.085	660.512	566.683	587.447	529.522	526.885	640.524	623.23	504.377	586.231	599.78	Q8R0Y6	Q8R0Y6	K.ECDVLPDDTVSTLYNR.F	16	346155	Aldh1l1	ENSMUSP00000114304;ENSMUSP00000032175	ENSMUSG00000030088;ENSMUSG00000030088
6768	237.336	221.369	195.738	220.491	299.081	344.492	244.033	283.48	281.655	206.033	220.72	204.251	210.782	195.838	224.706	186.206	Q8R0Y6	Q8R0Y6	K.ECDVLPDDTVSTLYNR.F	16	238438	Aldh1l1	ENSMUSP00000114304;ENSMUSP00000032175	ENSMUSG00000030088;ENSMUSG00000030088
6769	199.989	221.485	199.572	225.069	231.584	250.672	276.461	259.698	203.153	222.382	219.35	225.774	203.443	207.089	193.332	233.2	Q8R0Y6	Q8R0Y6	K.ECDVLPDDTVSTLYNR.F	16	76448.8	Aldh1l1	ENSMUSP00000114304;ENSMUSP00000032175	ENSMUSG00000030088;ENSMUSG00000030088
6770	25.867	31.0743	67.2813	40.2677	53.3205	48.2729	37.931	62.4094	22.8425	20.1358	52.7588	57.0699	34.8206	49.6143	65.0281	24.0461	Q8R0Y6	Q8R0Y6	K.ECDVLPDDTVSTLYNR.F	16	14825.1	Aldh1l1	ENSMUSP00000114304;ENSMUSP00000032175	ENSMUSG00000030088;ENSMUSG00000030088
6771	150.799	138.863	98.8268	115.235	125.354	204.114	141.623	130.317	77.7624	159.927	131.172	180.458	112.184	152.94	198.723	136.77	Q8R0Y6	Q8R0Y6	K.ECDVLPDDTVSTLYNR.F	16	48279.4	Aldh1l1	ENSMUSP00000114304;ENSMUSP00000032175	ENSMUSG00000030088;ENSMUSG00000030088
6772	2151.65	2165.76	2191.36	2220.62	2255.06	2627.5	2453.93	2367.61	2311.35	2105.17	2307.21	2368.19	2336.69	1993.22	1975.6	2117.4	Q8R0Y6	Q8R0Y6	K.EGHEVVGVFTIPDK.D	8	863932	Aldh1l1	ENSMUSP00000114304;ENSMUSP00000032175	ENSMUSG00000030088;ENSMUSG00000030088
6773	539.169	520.292	553.11	532.835	516.519	518.044	565.802	543.421	483.158	505.012	493.545	507.783	483.159	448.902	440.281	471.839	Q8R0Y6	Q8R0Y6	K.EGHEVVGVFTIPDK.D	16	2.6201e+06	Aldh1l1	ENSMUSP00000114304;ENSMUSP00000032175	ENSMUSG00000030088;ENSMUSG00000030088
6774	510.998	488.235	549.781	505.978	452.102	541.188	441.137	461.84	528.873	547.021	429.307	510.086	487.631	416.668	498.216	454.919	Q8R0Y6	Q8R0Y6	K.EGHEVVGVFTIPDK.D	16	167506	Aldh1l1	ENSMUSP00000114304;ENSMUSP00000032175	ENSMUSG00000030088;ENSMUSG00000030088
6775	138.594	147.509	130.031	93.6011	148.852	186.076	145.558	145.622	127.76	120.171	154.229	209.714	158.91	126.786	159.178	132.081	Q8R0Y6	Q8R0Y6	K.EGHEVVGVFTIPDK.D	16	49749.7	Aldh1l1	ENSMUSP00000114304;ENSMUSP00000032175	ENSMUSG00000030088;ENSMUSG00000030088
6776	309.27	252.481	295.359	297.309	314.528	310.767	296.24	355.84	368.204	300.433	217.213	313.102	333.996	210.793	247.59	248.849	Q8R0Y6	Q8R0Y6	K.EGHEVVGVFTIPDK.D	16	100024	Aldh1l1	ENSMUSP00000114304;ENSMUSP00000032175	ENSMUSG00000030088;ENSMUSG00000030088
6777	136.854	144.146	147.649	188.593	151.016	180.214	136.328	177.087	133.072	171.2	143.124	182.42	140.159	193.596	161.818	164.032	Q8R0Y6	Q8R0Y6	K.EGHEVVGVFTIPDK.D	16	54599.9	Aldh1l1	ENSMUSP00000114304;ENSMUSP00000032175	ENSMUSG00000030088;ENSMUSG00000030088
6778	193.276	222.281	264.417	318.212	223.633	284.91	273.66	278.39	270.699	231.339	330.643	308.371	349.866	193.606	236.823	218.18	Q8R0Y6	Q8R0Y6	K.EGHEVVGVFTIPDK.D	16	89846.8	Aldh1l1	ENSMUSP00000114304;ENSMUSP00000032175	ENSMUSG00000030088;ENSMUSG00000030088
6779	31.3036	55.2393	27.4305	26.7106	49.8601	41.6669	36.0195	51.4737	46.5814	23.6904	45.7276	37.8914	26.731	40.3001	67.7441	52.8362	Q8R0Y6	Q8R0Y6	K.ETAM*INWDQPAEAIHNWIR.G	16	14150.3	Aldh1l1	ENSMUSP00000114304;ENSMUSP00000032175	ENSMUSG00000030088;ENSMUSG00000030088
6780	136.016	153.576	175.32	160.707	168.108	157.762	150.789	185.057	163.174	147.113	108.315	129.939	145.717	163.926	141.434	125.476	Q8R0Y6	Q8R0Y6	K.ETAM*INWDQPAEAIHNWIR.G	16	51627.7	Aldh1l1	ENSMUSP00000114304;ENSMUSP00000032175	ENSMUSG00000030088;ENSMUSG00000030088
6781	124.531	133.519	238.464	322.325	182.783	660.398	522.656	127.067	157.513	78.3331	130.925	185.038	140.358	225.38	47.9507	110.823	Q8R0Y6	Q8R0Y6	R.GEDGESECVINYVEK.A	16	72536	Aldh1l1	ENSMUSP00000114304;ENSMUSP00000032175	ENSMUSG00000030088;ENSMUSG00000030088
6782	240.734	232.916	396.874	527.816	298.504	1143.39	840.137	243.963	378.946	174.909	201.773	302.134	179.257	363.628	64.9514	182.993	Q8R0Y6	Q8R0Y6	R.GEDGESECVINYVEK.A	16	123545	Aldh1l1	ENSMUSP00000114304;ENSMUSP00000032175	ENSMUSG00000030088;ENSMUSG00000030088
6783	146.966	132.319	119.268	241.291	131.622	630.276	436.895	107.94	205.117	107.879	99.0886	133.963	96.024	178.886	49.5788	91.8215	Q8R0Y6	Q8R0Y6	R.GEDGESECVINYVEK.A	16	62278.2	Aldh1l1	ENSMUSP00000114304;ENSMUSP00000032175	ENSMUSG00000030088;ENSMUSG00000030088
6784	69.335	77.7271	89.5843	109.583	110.929	260.656	206.706	63.8227	118.632	59.3523	69.139	77.503	76.312	125.733	31.374	81.5291	Q8R0Y6	Q8R0Y6	R.GEDGESECVINYVEK.A	16	34852.5	Aldh1l1	ENSMUSP00000114304;ENSMUSP00000032175	ENSMUSG00000030088;ENSMUSG00000030088
6785	465.42	463.024	488.629	544.489	546.387	536.562	557.75	742.897	611.317	656.995	722.48	808.643	629.953	664.054	599.717	935.477	Q8R0Y6	Q8R0Y6	R.KIGFTGSTEVGK.H	16	213446	Aldh1l1	ENSMUSP00000114304;ENSMUSP00000032175	ENSMUSG00000030088;ENSMUSG00000030088
6786	553.484	642.071	579.57	509.243	719.39	597.511	610.711	727.048	605.184	686.51	709.154	712.445	805.504	655.303	661.168	803.152	Q8R0Y6	Q8R0Y6	R.KIGFTGSTEVGK.H	16	226456	Aldh1l1	ENSMUSP00000114304;ENSMUSP00000032175	ENSMUSG00000030088;ENSMUSG00000030088
6787	286.795	268.845	304.783	301.319	262.805	287.026	279.546	282.118	328.511	318.711	259.007	310.548	263.767	233.595	241.284	223.709	Q8R0Y6	Q8R0Y6	R.LSDHPDVR.K	16	95283.9	Aldh1l1	ENSMUSP00000114304;ENSMUSP00000032175	ENSMUSG00000030088;ENSMUSG00000030088
6788	907.417	824.561	909.33	888.764	930.09	1203.93	1180.63	958.552	812.632	763.521	796.345	940.657	1036.73	764.856	757.505	854.632	Q8R0Y6	Q8R0Y6	K.TYSTINPTDGSVICQVSLAQVSDVDK.A	16	610205	Aldh1l1	ENSMUSP00000114304;ENSMUSP00000032175	ENSMUSG00000030088;ENSMUSG00000030088
6789	229.554	182.958	158.352	196.498	191.117	298.145	193.129	207.277	186.037	164.5	185.597	204.261	240.717	150.894	177.294	181.812	Q8R0Y6	Q8R0Y6	K.TYSTINPTDGSVICQVSLAQVSDVDK.A	16	1.29666e+06	Aldh1l1	ENSMUSP00000114304;ENSMUSP00000032175	ENSMUSG00000030088;ENSMUSG00000030088
6790	110.579	99.3484	91.4558	107.573	90.2989	120.138	127.289	108.866	80.9491	96.8203	124.662	132.786	99.0065	112.804	85.852	107.63	Q8R0Y6	Q8R0Y6	K.TYSTINPTDGSVICQVSLAQVSDVDK.A	16	36296.9	Aldh1l1	ENSMUSP00000114304;ENSMUSP00000032175	ENSMUSG00000030088;ENSMUSG00000030088
6791	541.474	528.741	645.257	555.138	540.5	710.616	612.163	550.578	568.654	502.68	563.365	548.878	602.774	548.481	455.055	520.444	Q8R0Y6	Q8R0Y6	K.TYSTINPTDGSVICQVSLAQVSDVDK.A	16	1.94203e+06	Aldh1l1	ENSMUSP00000114304;ENSMUSP00000032175	ENSMUSG00000030088;ENSMUSG00000030088
6792	294.429	261.388	280.664	278.257	354.824	289.773	355.517	298.462	290.655	284.881	328.166	283.606	307.04	293.085	254.775	232.357	Q8R0Y6	Q8R0Y6	K.TYSTINPTDGSVICQVSLAQVSDVDK.A	16	100364	Aldh1l1	ENSMUSP00000114304;ENSMUSP00000032175	ENSMUSG00000030088;ENSMUSG00000030088
6793	154.507	165.337	206.687	168.13	194.703	259.583	236.378	195.944	210.095	212.317	172.303	212.254	228.199	213.746	165.004	147.098	Q8R0Y6	Q8R0Y6	K.TYSTINPTDGSVICQVSLAQVSDVDK.A	16	186740	Aldh1l1	ENSMUSP00000114304;ENSMUSP00000032175	ENSMUSG00000030088;ENSMUSG00000030088
6794	182.466	200.715	179.503	188.393	203.32	169.148	168.272	164.564	165.074	201.756	198.321	295.694	146.026	190.159	125.347	198.436	Q8R0Y6	Q8R0Y6	K.TYSTINPTDGSVICQVSLAQVSDVDK.A	16	105781	Aldh1l1	ENSMUSP00000114304;ENSMUSP00000032175	ENSMUSG00000030088;ENSMUSG00000030088
6795	38.6329	27.6909	33.2043	46.0338	54.4195	36.8007	31.0457	42.8807	53.2997	46.6891	59.1752	61.1523	43.2273	26.7028	79.9215	61.7474	Q61001	Q61001	K.AHPVSNAIDGTER.W	16	15899	Lama5	ENSMUSP00000015791	ENSMUSG00000015647
6796	1938.72	1288.48	1805.28	1292.73	938.141	609.029	1032.85	1396.6	1214.62	1764.45	1804.37	990.795	1840.06	1440.28	1664.17	1169.51	Q61001	Q61001	R.CFCFGATER.C	16	474884	Lama5	ENSMUSP00000015791	ENSMUSG00000015647
6797	477.999	272.355	412.705	320.174	263.706	111.915	182.955	349.812	274.141	372.937	443.888	265.083	461.555	226.584	377.355	244.848	Q61001	Q61001	R.GTLGGVTECQGNGQCFCK.A	16	108245	Lama5	ENSMUSP00000015791	ENSMUSG00000015647
6798	30.3853	10.8382	23.3392	13.8222	12.2025	0	9.56931	25.6673	10.2365	19.1883	18.0511	10.3473	43.7875	14.3647	23.0885	18.2322	Q61001	Q61001	R.GTLGGVTECQGNGQCFCK.A	15	6058.98	Lama5	ENSMUSP00000015791	ENSMUSG00000015647
6799	45.8415	77.5061	55.7826	44.0882	49.1152	29.582	36.6323	46.541	57.6096	55.5817	74.2823	41.5328	46.6931	43.7116	54.2604	48.4628	Q61001	Q61001	R.GTLGGVTECQGNGQCFCK.A	16	17275.2	Lama5	ENSMUSP00000015791	ENSMUSG00000015647
6800	310.852	190.133	228.239	139.106	116.767	85.9776	138.829	189.906	124.714	299.025	304.054	120.958	219.993	164.209	174.694	116.156	Q61001	Q61001	R.TGFEGDR.C	16	62592.4	Lama5	ENSMUSP00000015791	ENSMUSG00000015647
6801	850.863	665.67	812.169	708.084	654.901	606.576	669.739	678.842	556.89	686.388	869.576	619.114	827.105	774.105	814.027	672.997	Q61001	Q61001	R.TWEMVVQR.G	16	1.49391e+06	Lama5	ENSMUSP00000015791	ENSMUSG00000015647
6802	1083.79	828.301	1006.26	875.535	752.947	585.907	768.662	867.91	741.796	971.899	1123.07	744.99	1056.55	739.797	1081.81	694.785	Q61001	Q61001	R.TWEMVVQR.G	16	792302	Lama5	ENSMUSP00000015791	ENSMUSG00000015647
6803	322.042	316.398	339.108	287.969	372.255	400.936	378.602	325.392	370.861	284.105	288.942	335.414	350.748	310.599	466.972	378.841	P62631	P62631	K.STTTGHLIYK.C	16	118328	Eef1a2	ENSMUSP00000054556	ENSMUSG00000016349
6804	0	6.45242	10.9213	Inf	2.40974	0	0	5.98259	4.07252	8.57589	2.05833	0	3.81653	9.53907	4.99414	4.96679	P62631	P62631	K.THINIVVIGHVDSGK.S	11	1365.84	Eef1a2	ENSMUSP00000054556	ENSMUSG00000016349
6805	0	10.4798	2.25926	4.8011	0	6.87762	0.901449	8.3382	12.4498	11.3528	0.922395	3.57994	11.2334	0	15.3325	4.31109	P62631	P62631	K.THINIVVIGHVDSGK.S	13	1986.83	Eef1a2	ENSMUSP00000054556	ENSMUSG00000016349
6806	12.4811	0	0	3.85935	10.9219	9.45987	0	3.1042	0	10.9496	16.4769	6.3352	2.17407	3.25985	0	11.6788	P62631	P62631	K.THINIVVIGHVDSGK.S	11	1941.84	Eef1a2	ENSMUSP00000054556	ENSMUSG00000016349
6807	5.75958	0	0.769544	4.41101	5.11205	11.9047	8.7556	0	14.0972	0	8.05909	15.6692	0	5.7503	4.40914	6.91771	P62631	P62631	K.THINIVVIGHVDSGK.S	12	1960.63	Eef1a2	ENSMUSP00000054556	ENSMUSG00000016349
6808	8.27054	4.45686	10.3403	Inf	9.88347	0	2.27775	9.49335	7.47095	12.7586	6.56894	1.6381	2.74153	8.47326	1.84751	0	P62631	P62631	K.THINIVVIGHVDSGK.S	13	1845.8	Eef1a2	ENSMUSP00000054556	ENSMUSG00000016349
6809	4.11463	3.60269	3.71113	0	5.90382	16.799	11.2487	0	7.2144	0	4.19648	7.61546	3.92693	0	2.44131	4.80451	P62631	P62631	K.THINIVVIGHVDSGK.S	12	1618.09	Eef1a2	ENSMUSP00000054556	ENSMUSG00000016349
6810	745.967	873.221	666.627	714.946	751.995	767.327	753.163	741.341	699.568	670.966	565.422	699.551	691.924	685.3	791.455	784.122	P10126	P10126	K.EVSTYIK.K	16	317300	Eef1a1	ENSMUSP00000042457	ENSMUSG00000037742
6811	302.829	316.618	306.42	360.048	272.939	250.269	404.79	378.729	292.718	344.519	330.512	297.258	308.649	368.447	371.226	276.136	P10126	P10126	K.PGM*VVTFAPVNVTTEVK.S	16	110901	Eef1a1	ENSMUSP00000042457	ENSMUSG00000037742
6812	161.22	160.109	127.574	156.876	194.188	177.73	131.507	134.643	171.477	149.457	182.183	171.363	166.706	179.923	176.747	153.604	P10126	P10126	K.PGM*VVTFAPVNVTTEVK.S	16	55386.5	Eef1a1	ENSMUSP00000042457	ENSMUSG00000037742
6813	112.323	91.3618	74.5119	88.2215	87.7295	89.7047	89.3509	65.602	77.02	98.0142	113.603	104.121	90.654	81.3294	104.77	89.3073	P10126	P10126	K.PGM*VVTFAPVNVTTEVK.S	16	31206.7	Eef1a1	ENSMUSP00000042457	ENSMUSG00000037742
6814	578.834	554.919	618.705	659.032	720.068	621.437	693.965	686.627	648.333	600.333	662.808	644.178	613.855	615.43	686.944	556.968	P10126	P10126	K.PGMVVTFAPVNVTTEVK.S	16	229693	Eef1a1	ENSMUSP00000042457	ENSMUSG00000037742
6815	58.861	36.5471	54.5774	35.3914	22.453	33.0907	47.8295	37.7615	40.8611	33.2762	18.1689	28.3382	60.935	38.1847	16.2209	30.167	P10126	P10126	K.PGMVVTFAPVNVTTEVK.S	16	12683.4	Eef1a1	ENSMUSP00000042457	ENSMUSG00000037742
6816	178.606	205.572	182.103	256.881	264.422	473.441	326.765	168.849	308.128	177.628	320.372	297.543	278.02	274.89	242.367	154.557	P10126	P10126	K.PM*CVESFSDYPPLGR.F	16	87995.2	Eef1a1	ENSMUSP00000042457	ENSMUSG00000037742
6817	87.1016	86.6712	39.7737	70.3033	119.012	230.153	172.823	72.0965	90.9127	40.0111	68.4582	50.9494	46.6253	66.6773	37.0203	88.2648	P10126	P10126	K.PM*CVESFSDYPPLGR.F	16	29251.7	Eef1a1	ENSMUSP00000042457	ENSMUSG00000037742
6818	295.42	240.628	318.449	389.751	324.754	559.827	560.771	255.052	265.6	262.155	315.423	322.737	272.316	284.932	267.608	218.879	P10126	P10126	K.PMCVESFSDYPPLGR.F	16	110306	Eef1a1	ENSMUSP00000042457	ENSMUSG00000037742
6819	312.778	321.796	262.982	264.254	319.021	470.499	474.452	267.95	296.341	269.228	287.054	280.524	301.967	334.68	282.888	233.456	P10126	P10126	K.PMCVESFSDYPPLGR.F	16	106615	Eef1a1	ENSMUSP00000042457	ENSMUSG00000037742
6820	509.969	511.884	402.965	549.707	511.397	495.746	599.435	564.741	476.353	508.806	625.244	528.384	547.682	510.754	587.397	487.894	Q7TPH6	Q7TPH6	K.ASFYGFK.C	16	180159	Mycbp2	ENSMUSP00000124710	ENSMUSG00000033004
6821	261.002	239.803	345.648	280.391	247.835	258.96	300.015	293.976	291.813	298.705	299.044	250.502	282.314	248.666	245.781	279.111	Q7TPH6	Q7TPH6	K.GASCSAQGFDYGLGNNK.G	16	94667.5	Mycbp2	ENSMUSP00000124710	ENSMUSG00000033004
6822	60.2613	24.6251	38.8071	34.285	34.7282	44.0544	41.7163	29.4963	28.4576	57.4328	52.032	28.1144	61.2255	32.4344	61.4809	36.8003	Q7TPH6	Q7TPH6	R.GTEGLSASESLM*LK.S	16	14251.8	Mycbp2	ENSMUSP00000124710	ENSMUSG00000033004
6823	1208.1	1043.93	970.514	973.813	1144.2	1117.46	1051.73	1064.31	1099.75	1060.05	1075.15	1172.47	1237.83	1044.09	1256.14	1128.45	Q7TPH6	Q7TPH6	K.QQTSEPVHILK.R	16	377830	Mycbp2	ENSMUSP00000124710	ENSMUSG00000033004
6824	637.86	683.179	583.181	622.933	594.659	616.613	536.016	673.086	580.264	708.522	782.592	747.59	776.816	767.167	715.648	888.108	Q9CZR2	Q9CZR2	K.ADPSLAWAEVK.K	16	316062	Naalad2	ENSMUSP00000128674	ENSMUSG00000043943
6825	1034.41	1107.57	1586.72	1181.02	1261.06	1604.87	1875.99	1955.27	1946.47	1543.96	1867.43	2190.01	2073.81	1342.82	1464.75	1631.22	O35409	O35409	R.AFIDPLGLPGRPFYR.H	16	1.26203e+06	Folh1	ENSMUSP00000001824	ENSMUSG00000001773
6826	1134.73	1240.1	1735.64	1268.55	1404.41	1812.39	1892.64	2012.55	2054.24	1672.64	2107.84	2198.02	2401.72	1559.82	1362.52	1529.64	O35409	O35409	R.AFIDPLGLPGRPFYR.H	14	586111	Folh1	ENSMUSP00000001824	ENSMUSG00000001773
6827	409.916	430.747	675.938	505.206	568.24	582.995	659.686	754.822	729.564	620.586	674.268	922.231	919.551	604.192	543.06	560.79	O35409	O35409	R.AFIDPLGLPGRPFYR.H	16	217557	Folh1	ENSMUSP00000001824	ENSMUSG00000001773
6828	384.944	407.228	405.757	384.445	474.713	383.58	409.707	483.603	508.467	464.416	481.976	543.79	525.398	432.851	486.426	475.879	O35409	O35409	R.AFIDPLGLPGRPFYR.H	16	271018	Folh1	ENSMUSP00000001824	ENSMUSG00000001773
6829	447.761	516.183	567.017	480.924	493.781	522.497	604.434	576.892	594.981	627.431	475.25	559.248	614.007	608.782	546.192	630.296	O35409	O35409	R.AFIDPLGLPGRPFYR.H	16	189732	Folh1	ENSMUSP00000001824	ENSMUSG00000001773
6830	140	137.991	179.471	144.263	128.885	184.286	170.641	188.027	190.254	169.65	126.696	101.952	153.536	122.693	130.501	111.697	O35409	O35409	R.DSAEVLGHR.Q	16	63478.7	Folh1	ENSMUSP00000001824	ENSMUSG00000001773
6831	78.527	84.9026	77.6152	85.8901	110.902	80.3285	107.583	131.805	85.7674	104.382	98.3541	122.507	98.1822	92.5462	84.171	131.341	O35409	O35409	R.GNVLNLNGAGDPLTPGYPANEHAYR.H	16	33702	Folh1	ENSMUSP00000001824	ENSMUSG00000001773
6832	367.972	312.088	495.996	394.319	427.585	515.762	428.525	431.465	285.053	306.983	401.42	395.856	511.327	465.704	449.926	467.388	O35409	O35409	K.SNPILLR.I	16	142473	Folh1	ENSMUSP00000001824	ENSMUSG00000001773
6833	239.11	240.912	354.935	304.995	394.51	732.626	762.097	413.734	577.967	328.884	437.216	617.546	510.592	270.967	217.642	427.596	O35409	O35409	K.THPNYISIINEDGNEIFK.T	16	754187	Folh1	ENSMUSP00000001824	ENSMUSG00000001773
6834	201.137	165.457	226.262	284.274	266.747	664.379	589.598	348.428	469.678	181.609	379.015	461.003	448.851	197.783	123.535	288.564	O35409	O35409	K.THPNYISIINEDGNEIFK.T	16	251856	Folh1	ENSMUSP00000001824	ENSMUSG00000001773
6835	138.919	138.965	200.509	110.281	161.594	272.341	295.048	176.728	139.463	142.385	211.368	183.257	221.339	187.694	103.646	147.252	O35409	O35409	K.THPNYISIINEDGNEIFK.T	16	60580.9	Folh1	ENSMUSP00000001824	ENSMUSG00000001773
6836	2372.86	2439.97	2815.42	2677.03	2872.97	2573.14	2668.14	2608.18	2639.91	2383.57	2803.9	2804.82	2868.77	2923.15	2819.73	2494.23	Q7TQK5	Q7TQK5	R.KNELLLSK.I	3	915219	Ccdc93	ENSMUSP00000043442	ENSMUSG00000026339
6837	127.642	158.086	166.165	180.94	177.136	142.352	173.594	229.556	193.246	198.351	153.712	138.138	181.728	173.708	153.839	109.499	Q7TQK5	Q7TQK5	R.QM*EQIVEGIK.Q	16	56876.5	Ccdc93	ENSMUSP00000043442	ENSMUSG00000026339
6838	98.4837	106.277	118.35	102.666	109.377	130.216	149.855	147.241	149.559	145.344	113.565	161.094	128.685	155.729	156.624	170.309	Q7TQK5	Q7TQK5	R.QM*EQIVEGIK.Q	16	45869.8	Ccdc93	ENSMUSP00000043442	ENSMUSG00000026339
6839	246.283	297.847	213.228	188.46	245.025	190.99	295.097	209.596	207.494	240.455	231.169	214.562	216.01	253.406	280.962	306.494	Q7TQK5	Q7TQK5	R.QM*EQIVEGIK.Q	16	82116.2	Ccdc93	ENSMUSP00000043442	ENSMUSG00000026339
6840	64.4722	49.051	90.8472	77.484	135.562	80.1505	92.6822	106.806	67.9654	48.6498	48.0218	83.7339	68.4035	96.3071	79.547	75.9684	Q7TQK5	Q7TQK5	R.QM*EQIVEGIK.Q	16	27096.7	Ccdc93	ENSMUSP00000043442	ENSMUSG00000026339
6841	728.474	602.387	690.475	648.25	715.716	686.745	744.107	726.309	704.127	702.04	726.129	786.46	749.937	695.005	758.894	770.27	Q7TQK5	Q7TQK5	R.QMEQIVEGIK.Q	16	244724	Ccdc93	ENSMUSP00000043442	ENSMUSG00000026339
6842	392.228	459.847	520.048	520.684	494.529	459.736	594.254	463.557	544.873	436.336	507.886	539.45	532.325	577.793	554.117	535.772	Q7TQK5	Q7TQK5	R.QMEQIVEGIK.Q	16	174061	Ccdc93	ENSMUSP00000043442	ENSMUSG00000026339
6843	158.831	115.025	155.358	164.624	135.845	117.899	157.456	175.566	169.193	151.218	170.637	118.609	139.786	190.886	158.853	157.633	Q7TQK5	Q7TQK5	R.VHSTLLEYGR.R	16	52183.4	Ccdc93	ENSMUSP00000043442	ENSMUSG00000026339
6844	173.48	199.546	213.691	195.052	251.38	133.883	231.693	247.942	211.029	299.196	260.888	325.246	266.63	196.177	182.554	167.247	Q04857	Q04857	K.EPCGGLEDAVNEAK.H	16	76093.1	Col6a1	ENSMUSP00000001147	ENSMUSG00000001119
6845	575.973	464.908	584.195	487.628	680.98	260.589	466.741	850.438	530.915	780.986	807.965	678.772	658.721	637.708	607.568	420.6	Q04857	Q04857	K.EPCGGLEDAVNEAK.H	16	4.53919e+06	Col6a1	ENSMUSP00000001147	ENSMUSG00000001119
6846	330.981	269.312	432.782	396.636	468.595	218.249	348.308	514.791	419.048	545.868	539.023	476.131	452.917	362.839	490.269	292.627	Q04857	Q04857	K.EPCGGLEDAVNEAK.H	16	146625	Col6a1	ENSMUSP00000001147	ENSMUSG00000001119
6847	290.731	180.006	337.312	248.107	342.088	101.6	220.003	371.142	249.065	417.583	304.873	320.588	359.066	365.295	388.036	186.359	Q04857	Q04857	K.EPCGGLEDAVNEAK.H	16	471218	Col6a1	ENSMUSP00000001147	ENSMUSG00000001119
6848	169.138	171.932	198.487	146.338	167.873	87.6858	171.106	222.077	173.601	241.441	195.663	191.057	188.61	143.483	199.634	125.141	Q04857	Q04857	K.EPCGGLEDAVNEAK.H	16	102512	Col6a1	ENSMUSP00000001147	ENSMUSG00000001119
6849	28.9816	44.1693	32.9134	44.0395	42.4157	38.9124	29.3135	35.6488	22.2446	30.297	63.1837	56.5113	35.2091	35.9714	26.7333	25.8469	Q04857	Q04857	K.EPCGGLEDAVNEAK.H	16	12677.6	Col6a1	ENSMUSP00000001147	ENSMUSG00000001119
6850	1084.7	906.733	1242.62	1042.62	1205.31	670.819	870.961	1438.33	1200.05	1420.4	1407.36	1242.03	1305.49	1104.8	1176.68	1010.55	Q04857	Q04857	R.PGISLVK.E	16	392264	Col6a1	ENSMUSP00000001147	ENSMUSG00000001119
6851	694.961	624.382	631.677	612.858	719.198	459.074	551.224	814.696	718.206	865.854	792.011	733.26	752.08	687.039	725.211	600.751	Q04857	Q04857	R.PGISLVK.E	16	335838	Col6a1	ENSMUSP00000001147	ENSMUSG00000001119
6852	683.941	626.579	836.077	637.008	762.017	502.887	592.478	912.329	818.767	985.079	729.224	746.892	788.775	746.921	763.002	593.044	Q04857	Q04857	R.PGISLVK.E	16	251024	Col6a1	ENSMUSP00000001147	ENSMUSG00000001119
6853	1159.8	1030.81	1279.66	1273.44	1419.65	694.605	1121.88	1811.25	1415.91	1830.36	1796.33	1469.58	1591.53	1324.81	1448.79	1136.05	Q04857	Q04857	K.TAEYDVAFGER.H	16	4.42239e+06	Col6a1	ENSMUSP00000001147	ENSMUSG00000001119
6854	135.016	97.4174	191.728	129.974	97.1133	72.3597	119.622	166.922	197.412	187.972	170.937	113.97	182.94	100.622	150.476	93.7362	Q04857	Q04857	K.TAEYDVAFGER.H	16	185036	Col6a1	ENSMUSP00000001147	ENSMUSG00000001119
6855	898.12	844.631	1030.42	812.17	977.442	486.304	791.667	1159.55	1016.3	1172.83	1367.19	1030.21	1215.34	894.257	1069.24	881.267	Q04857	Q04857	K.TAEYDVAFGER.H	16	1.26366e+06	Col6a1	ENSMUSP00000001147	ENSMUSG00000001119
6856	439.613	382.565	499.411	400.052	475.793	298.749	433.157	636.163	527.806	601.691	704.846	547.442	561.301	533.539	623.104	457.088	Q04857	Q04857	K.TAEYDVAFGER.H	16	354447	Col6a1	ENSMUSP00000001147	ENSMUSG00000001119
6857	240.877	226.971	260.641	268.719	329.795	209.835	249.337	356.616	289.981	409.39	331.226	320.017	357.697	239.039	262.253	222.53	Q04857	Q04857	K.TAEYDVAFGER.H	16	97906.7	Col6a1	ENSMUSP00000001147	ENSMUSG00000001119
6858	126.062	145.983	197.539	108.401	178.059	130.175	162.768	177.844	166.268	187.443	193.349	203.844	167.042	136.488	207.995	155.21	Q04857	Q04857	K.TAEYDVAFGER.H	16	56593.6	Col6a1	ENSMUSP00000001147	ENSMUSG00000001119
6859	145.753	214.088	248.668	199.535	202.004	97.7402	170.687	263.106	264.397	215.742	226.767	247.746	204.199	207.707	177.801	171.532	Q04857	Q04857	K.TAEYDVAFGER.H	16	69712.2	Col6a1	ENSMUSP00000001147	ENSMUSG00000001119
6860	1476.31	1493.77	1790.57	1511.28	1421.17	1683.81	1678.57	1577.46	1420.31	1435.74	1452.35	1610.6	1603.87	1102.34	1312.13	1137.38	P16406	P16406	K.SEEDFLPWER.V	16	937531	Enpep	ENSMUSP00000029658	ENSMUSG00000028024
6861	1648.01	1599.04	2143.61	2058.59	1834.98	2053.18	2091.28	1811.77	2028.67	1569.49	1716.1	1920.66	1940.86	1551.32	1160.86	1331.04	P16406	P16406	K.TQDVFTVIR.Y	14	1.50727e+06	Enpep	ENSMUSP00000029658	ENSMUSG00000028024
6862	2224.73	2085.67	2204.52	2239.14	2273.06	2327.27	2298.51	2121.72	2041.55	2084.91	2060.76	2038.01	2272.13	2107.92	2075.94	1831.13	Q91YJ5	Q91YJ5	R.GPVTTAIIQR.G	10	1.85255e+06	Mtif2	ENSMUSP00000020749;ENSMUSP00000090926	ENSMUSG00000020459;ENSMUSG00000020459
6863	786.087	808.616	803.706	760.441	804.829	767.014	707.993	741.252	781.037	694.996	739.396	691.35	765.006	746.749	662.346	648.076	Q91YJ5	Q91YJ5	R.GPVTTAIIQR.G	16	254859	Mtif2	ENSMUSP00000020749;ENSMUSP00000090926	ENSMUSG00000020459;ENSMUSG00000020459
6864	63.8901	86.3795	86.0212	83.6125	92.649	72.6632	91.3221	53.9109	77.2117	122.215	126.186	70.1821	98.9585	113.486	101.663	90.7784	Q91YJ5	Q91YJ5	K.TDADPEK.V	16	30627.2	Mtif2	ENSMUSP00000020749;ENSMUSP00000090926	ENSMUSG00000020459;ENSMUSG00000020459
6865	202.416	224.449	193.548	173.126	257.207	232.982	161.516	175.552	161.875	191.365	156.836	217.388	215.476	209.497	161.14	192.628	Q9R0Q4	Q9R0Q4	R.ADPTVESEEAFK.S	16	66946.9	Morf4l2	ENSMUSP00000033797;ENSMUSP00000108720;ENSMUSP00000126363;ENSMUSP00000108722;ENSMUSP00000132643;ENSMUSP00000129774;ENSMUSP00000131909	ENSMUSG00000031422;ENSMUSG00000031422;ENSMUSG00000031422;ENSMUSG00000031422;ENSMUSG00000031422;ENSMUSG00000031422;ENSMUSG00000031422
6866	44.0459	53.8457	52.7487	39.0752	55.166	47.7737	59.7471	42.2847	74.3699	53.5246	31.3278	43.104	49.8731	50.4971	53.7296	58.543	Q9R0Q4	Q9R0Q4	R.ADPTVESEEAFK.S	16	17334.2	Morf4l2	ENSMUSP00000033797;ENSMUSP00000108720;ENSMUSP00000126363;ENSMUSP00000108722;ENSMUSP00000132643;ENSMUSP00000129774;ENSMUSP00000131909	ENSMUSG00000031422;ENSMUSG00000031422;ENSMUSG00000031422;ENSMUSG00000031422;ENSMUSG00000031422;ENSMUSG00000031422;ENSMUSG00000031422
6867	61.7567	89.0431	83.5402	54.9876	77.8554	71.3066	65.9173	64.5437	52.3353	69.5712	104.128	91.5911	84.9808	74.5203	84.5748	90.6954	Q60710-2	Q60710	R.IIDTPQFQR.L	16	26137.7	Samhd1	ENSMUSP00000059717;ENSMUSP00000085880	ENSMUSG00000027639;ENSMUSG00000027639
6868	143.358	91.3223	186.371	154.529	87.6907	83.984	112.363	129.525	137.333	149.547	158.348	157.427	150.437	200.071	159.521	169.596	Q60710-2	Q60710	R.IIDTPQFQR.L	16	94207.9	Samhd1	ENSMUSP00000059717;ENSMUSP00000085880	ENSMUSG00000027639;ENSMUSG00000027639
6869	54.1588	24.6587	39.8031	39.9816	55.8875	69.9618	36.3919	47.1499	50.1698	34.11	92.2799	78.0048	45.2457	51.8983	40.5888	29.8038	Q60710-2	Q60710	R.IIDTPQFQR.L	16	16908.6	Samhd1	ENSMUSP00000059717;ENSMUSP00000085880	ENSMUSG00000027639;ENSMUSG00000027639
6870	44.5079	59.7708	69.8572	57.5271	34.0161	42.6791	49.3175	55.2839	50.6643	55.1844	62.8325	59.5431	47.8422	60.6815	62.6822	53.6863	Q60710-2	Q60710	R.IIDTPQFQR.L	16	18542.1	Samhd1	ENSMUSP00000059717;ENSMUSP00000085880	ENSMUSG00000027639;ENSMUSG00000027639
6871	77.4227	64.0048	43.87	50.4694	51.9665	20.8254	31.0869	68.2376	54.0601	34.8133	54.7157	61.4713	36.7077	42.5482	54.7042	44.0122	Q60710-2	Q60710	R.IIDTPQFQR.L	16	16926.2	Samhd1	ENSMUSP00000059717;ENSMUSP00000085880	ENSMUSG00000027639;ENSMUSG00000027639
6872	47.7367	58.6235	35.1343	39.063	62.9227	45.8959	40.5569	42.2673	46.2055	26.2272	46.7962	42.5589	43.7357	64.1857	37.1552	40.6964	Q60710-2	Q60710	R.IIDTPQFQR.L	16	15409.6	Samhd1	ENSMUSP00000059717;ENSMUSP00000085880	ENSMUSG00000027639;ENSMUSG00000027639
6873	12.5858	21.7242	4.65434	38.0272	13.9632	21.8548	23.8154	49.3001	25.5296	27.2388	33.41	13.9018	31.3431	24.4048	20.822	44.9121	Q60710-2	Q60710	R.IIDTPQFQR.L	16	8720.52	Samhd1	ENSMUSP00000059717;ENSMUSP00000085880	ENSMUSG00000027639;ENSMUSG00000027639
6874	329.61	325.516	412.389	385.356	308.537	338.685	396.751	382.573	331.012	429.169	518.764	525.293	446.732	530.222	480.481	493.961	Q60710-2	Q60710	R.ISTAIDDM*EAFTK.L	16	141995	Samhd1	ENSMUSP00000059717;ENSMUSP00000085880	ENSMUSG00000027639;ENSMUSG00000027639
6875	220.468	151.397	172.046	198.519	173.392	91.0455	153.528	220.951	154.974	201.616	208.655	133.435	189.432	215.339	287.211	166.595	Q60710-2	Q60710	R.ISTAIDDM*EAFTK.L	16	62888.3	Samhd1	ENSMUSP00000059717;ENSMUSP00000085880	ENSMUSG00000027639;ENSMUSG00000027639
6876	162.983	167.328	213.902	236.177	172.484	160.118	161.288	178.867	154.791	228.754	265.938	161.325	215.182	349.917	259.328	182.581	Q60710-2	Q60710	R.ISTAIDDM*EAFTK.L	16	70001	Samhd1	ENSMUSP00000059717;ENSMUSP00000085880	ENSMUSG00000027639;ENSMUSG00000027639
6877	317.329	275.623	369.2	366.607	328.085	445.833	342.659	353.415	386.317	421.982	507.226	501.033	463.111	455.345	415.76	439.725	Q60710-2	Q60710	K.NYGLVPEEDITFIK.E	16	136735	Samhd1	ENSMUSP00000059717;ENSMUSP00000085880	ENSMUSG00000027639;ENSMUSG00000027639
6878	245.214	189.794	355.881	326.345	348.854	359.936	271.593	279.889	241.362	264.473	401.806	319.773	330.37	329.147	249.716	325.991	Q60710-2	Q60710	K.NYGLVPEEDITFIK.E	16	103583	Samhd1	ENSMUSP00000059717;ENSMUSP00000085880	ENSMUSG00000027639;ENSMUSG00000027639
6879	340.538	259.559	372.437	399.979	336.186	391.67	343.447	414.187	422.101	486.854	480.968	510.558	594.294	572.178	418.094	481.892	Q60710-2	Q60710	K.NYGLVPEEDITFIK.E	16	882702	Samhd1	ENSMUSP00000059717;ENSMUSP00000085880	ENSMUSG00000027639;ENSMUSG00000027639
6880	77.7949	55.7559	53.444	76.9491	77.1842	91.5793	95.1508	93.6698	116.135	86.6739	115.585	88.4051	65.2252	101.079	77.7218	120.683	Q60710-2	Q60710	K.NYGLVPEEDITFIK.E	16	29812	Samhd1	ENSMUSP00000059717;ENSMUSP00000085880	ENSMUSG00000027639;ENSMUSG00000027639
6881	59.1563	51.8821	39.6879	37.1251	28.5481	18.2133	27.177	59.6478	49.9092	72.3737	83.8973	42.0849	38.6457	51.9941	60.6359	50.8217	Q60710-2	Q60710	K.SFLYEIVSNK.R	16	16523.7	Samhd1	ENSMUSP00000059717;ENSMUSP00000085880	ENSMUSG00000027639;ENSMUSG00000027639
6882	258.695	241.304	183.501	214.055	189.488	212.449	176.717	187.756	175.034	244.538	219.017	212.21	225.037	189.316	122.948	155.496	Q60710-2	Q60710	R.TPPSTPPATANLSADDDFQNTDLR.T	16	68644.2	Samhd1	ENSMUSP00000059717;ENSMUSP00000085880	ENSMUSG00000027639;ENSMUSG00000027639
6883	549.192	557.323	625.267	702.267	811.894	690.923	637.453	1235.62	1122.47	1196.75	1683.49	1638.33	1421.94	1099.78	936.913	1805.29	O89053	O89053	R.LDRLEETVQAK.-	16	901303	Coro1a	ENSMUSP00000101972;ENSMUSP00000032949	ENSMUSG00000030707;ENSMUSG00000030707
6884	1072.6	945.288	993.347	980.151	1021.12	799.694	903.628	1080.81	975.076	842.435	834.427	866.59	811.79	940.667	877.609	856.978	Q9QXY6	Q9QXY6	R.EHQISPGDFPNLK.R	16	1.47869e+06	Ehd3	ENSMUSP00000024860	ENSMUSG00000024065
6885	30.837	33.6209	36.7331	40.3725	22.2731	27.5816	36.9985	53.6925	58.1676	45.7864	22.3321	30.4266	35.5508	26.7468	31.4932	14.283	Q9QXY6	Q9QXY6	R.EHQISPGDFPNLK.R	16	11704	Ehd3	ENSMUSP00000024860	ENSMUSG00000024065
6886	804.216	692.34	778.979	823.367	746.975	791.232	710.92	665.289	748.351	671.494	711.846	686.02	793.839	823.283	661.362	552.011	Q9QXY6	Q9QXY6	R.EHQISPGDFPNLK.R	16	2.82539e+06	Ehd3	ENSMUSP00000024860	ENSMUSG00000024065
6887	180.141	199.871	200.138	187.036	204.676	147.571	175.939	174.144	179.746	206.324	228.166	166.057	173.497	176.868	228.114	156.44	Q9QXY6	Q9QXY6	R.EHQISPGDFPNLK.R	16	63875.4	Ehd3	ENSMUSP00000024860	ENSMUSG00000024065
6888	870.393	816.299	876.216	793.17	839.297	914.412	771.475	657.186	900.699	790.233	844.291	832.557	901.097	859.528	479.688	443.755	Q9QXY6	Q9QXY6	R.EHQISPGDFPNLK.R	16	685104	Ehd3	ENSMUSP00000024860	ENSMUSG00000024065
6889	112.363	107.674	90.9821	125.691	122.787	78.9165	114.038	120.136	137.817	116.894	116.293	133.366	176.912	133.029	147.706	141.49	Q9QXY6	Q9QXY6	K.LNAFGNAFLNR.F	16	177532	Ehd3	ENSMUSP00000024860	ENSMUSG00000024065
6890	74.2298	85.2927	57.4329	73.9055	71.2278	95.2784	78.3719	111.763	54.5197	76.6958	46.1592	79.914	81.5121	69.6946	73.4067	64.9145	Q9WVK4	Q9WVK4	R.FM*CAQLPNPVLDSISIIDTPGILSGEK.Q	16	60386.5	Ehd1	ENSMUSP00000025684	ENSMUSG00000024772
6891	43.4749	22.1854	47.2015	24.1046	21.2485	46.1106	33.8167	33.9599	35.8712	14.9411	25.686	31.1689	39.0518	61.7118	27.0914	19.6588	Q9WVK4	Q9WVK4	R.FM*CAQLPNPVLDSISIIDTPGILSGEK.Q	16	11288.8	Ehd1	ENSMUSP00000025684	ENSMUSG00000024772
6892	2290.6	2220.78	2177.97	1981.66	2208.07	2158.58	2165.54	1877.77	1865.79	1880.17	2052.28	2194.86	2003.28	1898.62	1910.45	1673.61	Q9WVK4	Q9WVK4	K.LPNTVLGK.I	12	2.69878e+06	Ehd1	ENSMUSP00000025684	ENSMUSG00000024772
6893	1324.25	1337.38	1249.13	1170.41	1219.06	1261.35	1274.64	1169.78	1040.63	1204.46	1121.85	1275.52	1217.26	1035.38	1084.86	1102.06	Q9WVK4	Q9WVK4	K.LPNTVLGK.I	16	6.30901e+06	Ehd1	ENSMUSP00000025684	ENSMUSG00000024772
6894	1296.4	1314.21	1178.19	1268.86	1285.34	1251.62	1372.38	1274.86	1161.71	1299.76	1111.67	1337.11	1236.56	1164.48	1138.09	1077.52	Q9WVK4	Q9WVK4	K.LPNTVLGK.I	16	5.69092e+06	Ehd1	ENSMUSP00000025684	ENSMUSG00000024772
6895	115.712	144.653	131.136	135.593	183.533	163.108	139.394	120.875	125.281	188.756	115.042	147.753	134.127	121.934	161.428	145.874	Q9WVK4	Q9WVK4	K.LPNTVLGK.I	16	48689	Ehd1	ENSMUSP00000025684	ENSMUSG00000024772
6896	1807.75	1455.82	1724.62	1600.85	1803.94	1560.16	1494.67	1717.13	1761.91	1503.89	1912.66	1687.6	1847.49	1777.38	1903.74	1662.59	Q9EQP2	Q9EQP2	K.EGADEEEWVVAK.D	16	627466	Ehd4	ENSMUSP00000028755	ENSMUSG00000027293
6897	648.958	509.119	623.667	559.667	649.913	583.573	595.191	599.331	660.029	652.357	606.734	588.539	641.571	634.689	637.619	613.388	Q9EQP2	Q9EQP2	K.EGADEEEWVVAK.D	16	451781	Ehd4	ENSMUSP00000028755	ENSMUSG00000027293
6898	386.123	322.052	354.738	368.91	368.388	363.944	362.906	400.221	435.042	370.464	290.819	311.176	401.01	395.965	414.079	407.904	Q9EQP2	Q9EQP2	K.EGADEEEWVVAK.D	16	127414	Ehd4	ENSMUSP00000028755	ENSMUSG00000027293
6899	398.706	350.428	300.742	366.126	337.471	358.586	296.583	350.559	396.303	381.131	409.295	351.062	417.166	408.473	371.453	449.662	Q9EQP2	Q9EQP2	K.EGADEEEWVVAK.D	16	127251	Ehd4	ENSMUSP00000028755	ENSMUSG00000027293
6900	227.297	193.098	195.297	272.117	222.037	179.382	199.234	266.638	245.582	182.771	181.12	216.433	211.711	212.156	227.716	187.27	Q9EQP2	Q9EQP2	K.EGADEEEWVVAK.D	16	73187.5	Ehd4	ENSMUSP00000028755	ENSMUSG00000027293
6901	206.165	142.244	172.114	219.817	195.381	126.624	166.62	225.218	224.721	184.855	226.928	185.657	197.722	230.768	213.678	192.17	Q9EQP2	Q9EQP2	R.FM*CSQLPNQVLK.S	16	66570.9	Ehd4	ENSMUSP00000028755	ENSMUSG00000027293
6902	587.888	453.464	623.09	651.077	541.512	389.672	603.242	738.875	566.551	628.026	572.584	563.22	586.036	626.94	733.687	638.555	Q9EQP2	Q9EQP2	R.FM*CSQLPNQVLK.S	16	1.44577e+06	Ehd4	ENSMUSP00000028755	ENSMUSG00000027293
6903	182.234	199.213	186.467	260.727	222.303	194.126	227.886	325.565	282.898	302.36	245.209	276.197	192.172	237.901	268.942	226.826	Q9EQP2	Q9EQP2	R.FM*CSQLPNQVLK.S	16	231786	Ehd4	ENSMUSP00000028755	ENSMUSG00000027293
6904	591.208	500.165	579.241	711.724	614.339	361.032	529.689	724.678	537.026	746.004	625.689	613.171	645.207	638.888	785.042	738.244	Q9EQP2	Q9EQP2	R.FMCSQLPNQVLK.S	16	2.29442e+06	Ehd4	ENSMUSP00000028755	ENSMUSG00000027293
6905	413.946	410.64	401.707	484.654	412.01	353.359	447.236	481.852	422.874	482.967	410.935	460.599	429.422	449.619	467.523	419.84	Q9EQP2	Q9EQP2	R.FMCSQLPNQVLK.S	16	229261	Ehd4	ENSMUSP00000028755	ENSMUSG00000027293
6906	720.449	581.447	692.819	718.449	698.046	650.047	688.71	800.71	773.769	744.704	678.568	695.576	626.422	747.928	778.354	707.37	Q9EQP2	Q9EQP2	K.LPNSVLGK.I	16	1.19612e+06	Ehd4	ENSMUSP00000028755	ENSMUSG00000027293
6907	926.159	890.863	952.365	975.957	886.004	867.188	859.478	1025.89	1035.3	992.356	858.013	878.887	835.608	1095.39	1145.15	1025.19	Q9EQP2	Q9EQP2	K.LPNSVLGK.I	16	4.32034e+06	Ehd4	ENSMUSP00000028755	ENSMUSG00000027293
6908	948.425	839.123	937.785	876.038	940.712	867.862	854.807	990.906	867.664	986.829	844.39	875.723	961.591	988.464	976.509	965.469	Q9EQP2	Q9EQP2	K.LPNSVLGK.I	16	2.27832e+06	Ehd4	ENSMUSP00000028755	ENSMUSG00000027293
6909	1405.26	1228.56	1226.26	1201.7	1343.15	1167.53	1279.84	1315.21	1407.43	1229.09	1333.75	1280.57	1215.06	1296.86	1321.83	1215.5	Q9EQP2	Q9EQP2	K.LPNSVLGK.I	16	1.44012e+06	Ehd4	ENSMUSP00000028755	ENSMUSG00000027293
6910	502.611	510.607	450.662	448.903	414.094	452.558	369.188	484.201	499.274	547.271	492.902	515.086	538.064	520.627	420.014	438.202	Q9EQP2	Q9EQP2	K.LPNSVLGK.I	16	162737	Ehd4	ENSMUSP00000028755	ENSMUSG00000027293
6911	158.853	162.584	179.173	178.807	208.422	187.961	208.186	183.371	130.273	194.599	204.062	163.516	201.978	164.869	189.512	198.768	Q9EQP2	Q9EQP2	R.VYIGSFWAQPLQNTDNR.R	16	62381.7	Ehd4	ENSMUSP00000028755	ENSMUSG00000027293
6912	266.728	213.574	228.298	292.855	279.824	273.897	310.992	259.59	233.337	212.414	306.922	280.98	339.064	317.812	211.6	253.827	Q9EQP2	Q9EQP2	R.VYIGSFWAQPLQNTDNR.R	16	91631.7	Ehd4	ENSMUSP00000028755	ENSMUSG00000027293
6913	1281.36	1143.76	1105.21	1067.13	1135.12	698.429	805.922	1153.64	1051.65	1203.49	1182.15	878.066	1211.08	1217.41	1409.45	1023.96	Q8BH64	Q8BH64	R.FGSFHSPALEDADFDGK.P	16	380835	Ehd2	ENSMUSP00000096397	ENSMUSG00000074364
6914	106.332	105.587	111.756	81.2755	35.6765	57.3226	34.8034	69.0243	74.421	96.3052	103.211	45.9477	94.0363	67.5418	66.7821	65.8995	Q8BH64	Q8BH64	R.FGSFHSPALEDADFDGK.P	16	26032	Ehd2	ENSMUSP00000096397	ENSMUSG00000074364
6915	88.2029	77.1467	105.026	81.8786	95.3767	59.0948	52.8779	123.909	79.8065	142.846	102.041	98.1098	132.333	79.9926	151.998	84.5618	Q8BH64	Q8BH64	R.FGSFHSPALEDADFDGK.P	16	33282.4	Ehd2	ENSMUSP00000096397	ENSMUSG00000074364
6916	38.6968	17.2302	12.8047	18.0138	37.65	56.2456	29.5903	60.8756	37.5896	22.8401	23.381	30.6666	53.459	35.167	31.0097	41.7857	Q8BH64	Q8BH64	K.LLPLEEHYR.F	16	11711	Ehd2	ENSMUSP00000096397	ENSMUSG00000074364
6917	99.9946	80.3437	67.9405	60.7696	52.1159	48.5845	63.6223	79.6928	83.2655	47.9418	65.4694	56.8051	55.9314	64.1032	56.6629	87.2086	Q8BH64	Q8BH64	K.LLPLEEHYR.F	16	22908.4	Ehd2	ENSMUSP00000096397	ENSMUSG00000074364
6918	267.952	251.457	275.591	316.315	250.866	146.255	205.727	272.887	253.444	350.009	242.79	236.683	246.791	329.707	285.817	339.321	Q8BH64	Q8BH64	K.LNPFGNTFLNR.F	16	91452.2	Ehd2	ENSMUSP00000096397	ENSMUSG00000074364
6919	1516.05	1357	1458.95	1405.59	1338.98	931.08	907.937	1574.43	1317.21	1557.7	1634.97	1256.88	1515.61	1453.3	1732.16	1384.99	Q8BH64	Q8BH64	K.TWM*VGTK.L	16	480457	Ehd2	ENSMUSP00000096397	ENSMUSG00000074364
6920	1117.65	1061.91	994.064	1035.09	920.138	638.415	622.43	1056.1	921.492	1182.58	1046.94	1004.97	971.854	905.528	1178.69	912.663	Q8BH64	Q8BH64	K.TWM*VGTK.L	16	624975	Ehd2	ENSMUSP00000096397	ENSMUSG00000074364
6921	1890.99	1790.78	1701.21	1646.18	1575.14	994.666	1087.34	1714.38	1646.1	1765.36	2044.8	1590.09	1836.43	1699.47	2026.88	1535.69	Q8BH64	Q8BH64	K.TWMVGTK.L	16	625052	Ehd2	ENSMUSP00000096397	ENSMUSG00000074364
6922	771.294	693.829	650.225	687.39	624.051	366.92	310.787	740.216	670.814	904.04	821.523	614.346	704.774	786.326	867.825	788.984	Q8BH64	Q8BH64	K.TWMVGTK.L	16	1.19024e+06	Ehd2	ENSMUSP00000096397	ENSMUSG00000074364
6923	760.064	758.765	666.393	772.278	703.409	461.787	453.076	791.93	542.638	913.515	905.319	671.633	720.2	766.947	1190.31	853.162	Q8BH64	Q8BH64	K.TWMVGTK.L	16	255341	Ehd2	ENSMUSP00000096397	ENSMUSG00000074364
6924	678.967	629.297	662.122	557.518	603.37	302.486	394.461	698.559	514.702	679.337	686.851	645.784	595.158	640.343	837.788	672.811	Q8BH64	Q8BH64	K.TWMVGTK.L	16	209718	Ehd2	ENSMUSP00000096397	ENSMUSG00000074364
6925	627.082	553.391	541.812	440.049	489.153	347.805	348.491	545.157	528.586	611.361	529.442	508.174	525.424	544.889	757.11	590.078	Q8BH64	Q8BH64	K.TWMVGTK.L	16	181722	Ehd2	ENSMUSP00000096397	ENSMUSG00000074364
6926	679.581	733.086	628.808	721.999	636.114	446.633	539.184	671.101	664.823	751.106	703.915	603.816	767.039	654.771	775.336	692.671	Q8BH64	Q8BH64	K.TWMVGTK.L	16	228345	Ehd2	ENSMUSP00000096397	ENSMUSG00000074364
6927	196.597	268.738	311.206	334.428	224.047	261.883	276.765	269.022	237.418	266.026	244.306	248.874	205.108	285.381	282.386	221.949	Q6KCD5	Q6KCD5	K.ADQQLVEIDKK.Y	16	88473.4	Nipbl	ENSMUSP00000059385	ENSMUSG00000022141
6928	882.036	657.726	818.18	713.44	681.354	717.678	729.653	760.939	802.466	984.741	791.564	820.336	982.382	792.565	812.461	800.342	Q6KCD5	Q6KCD5	R.HFDFDLEDFK.G	16	272813	Nipbl	ENSMUSP00000059385	ENSMUSG00000022141
6929	67.1293	100.363	58.5849	65.8781	92.8836	86.7676	82.3098	90.2452	87.6212	74.6637	66.0409	100.965	81.234	73.1017	71.1397	111.809	Q6KCD5	Q6KCD5	R.HFDFDLEDFK.G	16	28050.7	Nipbl	ENSMUSP00000059385	ENSMUSG00000022141
6930	430.166	383.091	416.353	416.241	451.198	341.61	403.7	427.126	380.975	389.272	408.315	488.946	429.33	396.287	451.421	421.834	Q6KCD5	Q6KCD5	R.IAEEVNCLLACR.D	16	142069	Nipbl	ENSMUSP00000059385	ENSMUSG00000022141
6931	507.994	501.995	524.755	509.736	546.726	581.703	468.285	570.375	648.03	532.553	518.666	527.024	546.395	516.853	586.187	556.087	Q6KCD5	Q6KCD5	K.YEESLADSDNK.G	16	201220	Nipbl	ENSMUSP00000059385	ENSMUSG00000022141
6932	799.011	638.675	683.283	615.045	725.994	609.475	754.369	630.693	648.459	660.149	672.033	584.18	595.27	668.851	751.605	623.783	P63321	P63321	K.VIM*VGSGGVGK.S	16	336377	Rala	ENSMUSP00000009003	ENSMUSG00000008859
6933	632.893	522.873	501.25	558.188	469.686	547.193	502.845	475.655	549.316	564.25	469.839	581.807	545.889	621.94	593.867	484.281	P63321	P63321	K.VIM*VGSGGVGK.S	16	990664	Rala	ENSMUSP00000009003	ENSMUSG00000008859
6934	641.535	743.538	659.188	649.967	671.899	549.682	689.309	702.325	579.829	733.226	626.912	757.613	769.058	623.931	774.344	628.788	P63321	P63321	K.VIM*VGSGGVGK.S	16	483160	Rala	ENSMUSP00000009003	ENSMUSG00000008859
6935	572.612	560.046	457.627	594.356	403.019	514.389	477.575	574.06	521.561	626.474	536.318	512.491	579.315	568.465	570.381	564.957	P63321	P63321	K.VIM*VGSGGVGK.S	16	231838	Rala	ENSMUSP00000009003	ENSMUSG00000008859
6936	769.991	783.693	761.273	693.214	736.32	670.901	531.223	751.027	700.21	660.928	622.021	606.035	729.149	635.534	626.963	667.58	P63321	P63321	K.VIMVGSGGVGK.S	16	234254	Rala	ENSMUSP00000009003	ENSMUSG00000008859
6937	1458.96	1503.36	1526.47	1392.46	1389.58	1251.11	1329.98	1397.21	1199.9	1334.25	1281.43	1331.9	1376.04	1544.16	1541.56	1359.61	P63321	P63321	K.VIMVGSGGVGK.S	16	1.08743e+06	Rala	ENSMUSP00000009003	ENSMUSG00000008859
6938	1135.65	1013.59	1043.4	1070.04	1029.64	900.431	939.373	1063.62	951.982	1128.1	1004.81	1059.5	1043.47	1088.69	1226.35	1011.74	P63321	P63321	K.VIMVGSGGVGK.S	16	4.63601e+06	Rala	ENSMUSP00000009003	ENSMUSG00000008859
6939	603.625	617.223	603.606	565.738	697.195	561.503	559.057	647.163	580.78	730.652	619.732	531.657	557.886	643.854	693.488	636.309	P63321	P63321	K.VIMVGSGGVGK.S	16	1.06758e+06	Rala	ENSMUSP00000009003	ENSMUSG00000008859
6940	534.49	495.517	534.099	503.586	562.575	428.291	462.083	522.433	489.503	490.609	557.823	524.13	529.332	442.155	463.672	475.066	P63321	P63321	K.VIMVGSGGVGK.S	16	171603	Rala	ENSMUSP00000009003	ENSMUSG00000008859
6941	680.373	643.39	574.906	587.121	787.1	706.97	738.254	638.845	553.136	630.274	746.567	657.594	775.282	681.507	721.977	677.772	P63321	P63321	K.VIMVGSGGVGK.S	16	326192	Rala	ENSMUSP00000009003	ENSMUSG00000008859
6942	956.046	796.005	927.169	898.24	862.103	730.419	818.932	937.329	837.619	988.806	832.175	846.608	813.694	933.797	1089.64	863.335	P63321	P63321	K.VIMVGSGGVGK.S	16	397420	Rala	ENSMUSP00000009003	ENSMUSG00000008859
6943	2567.3	2512.16	2621.44	2488.85	2475.57	2261.58	2396.94	2940.28	3183.24	2968.13	1894.64	2493.13	2435.04	2889.1	2411.84	2825.78	Q61847	Q61847	K.EVPIGSWQLHYVTLQVTK.K	4	1.03113e+06	Mep1b	ENSMUSP00000080866	ENSMUSG00000024313
6944	262.598	261.007	220.64	249.703	169.077	141.993	188.848	279.774	299.664	239.436	170.692	236.553	221.663	231.575	231.431	311.247	Q61847	Q61847	K.EVPIGSWQLHYVTLQVTK.K	16	934115	Mep1b	ENSMUSP00000080866	ENSMUSG00000024313
6945	85.4811	69.2411	87.8968	79.1492	78.084	119.758	41.1196	96.9537	101.12	142.769	62.7704	88.569	99.7714	93.5315	88.0153	68.7995	Q61847	Q61847	R.MDFSDYDLLK.L	16	30025.8	Mep1b	ENSMUSP00000080866	ENSMUSG00000024313
6946	194.984	153.252	173.465	337.623	173.506	495.004	323.501	218.943	301.735	187.224	187.708	236.703	171.472	300.126	163.439	229.683	Q61847	Q61847	K.PWSGEANYISVFK.G	16	82390.8	Mep1b	ENSMUSP00000080866	ENSMUSG00000024313
6947	1043.44	911.342	1069.09	792.815	889.62	824.432	747.105	952.666	1043.91	1100.72	630.407	771.782	743.011	1087.71	905.831	922.382	Q61847	Q61847	R.VSQVLSGPESDHSK.M	16	445011	Mep1b	ENSMUSP00000080866	ENSMUSG00000024313
6948	603.183	543.853	523.207	431.205	406.312	421.682	433.55	617.922	607.863	757.428	422.06	410.769	447.937	636.302	505.133	587.151	Q61847	Q61847	R.VSQVLSGPESDHSK.M	16	234238	Mep1b	ENSMUSP00000080866	ENSMUSG00000024313
6949	330.394	311.498	331.443	276.767	244.445	269.345	231.642	277.887	322.917	346.826	196.163	222.273	231.675	284.898	327.168	337.857	Q61847	Q61847	R.VSQVLSGPESDHSK.M	16	97227.7	Mep1b	ENSMUSP00000080866	ENSMUSG00000024313
6950	48.0246	96.8698	40.6479	28.1888	36.654	40.1066	47.5574	110.285	94.4937	118.073	80.0841	94.4778	92.862	125.666	49.0273	140.626	Q921I1	Q921I1	K.AISASEADAM*TLDGGWVYDAGLTPNNLK.P	16	292063	Tf	ENSMUSP00000108264;ENSMUSP00000035158	ENSMUSG00000032554;ENSMUSG00000032554
6951	19.9598	29.8086	17.5369	32.585	31.1468	21.5535	20.5676	42.8927	29.4817	53.6988	37.3358	20.1021	30.0621	17.9457	39.7588	39.2335	Q921I1	Q921I1	K.AISASEADAMTLDGGWVYDAGLTPNNLK.P	16	10350.9	Tf	ENSMUSP00000108264;ENSMUSP00000035158	ENSMUSG00000032554;ENSMUSG00000032554
6952	18.466	22.0216	20.941	14.5822	3.40559	8.85328	10.3491	25.429	32.7118	16.8177	12.3318	32.8382	33.2094	21.0518	34.4822	26.2671	Q921I1	Q921I1	K.AISASEADAMTLDGGWVYDAGLTPNNLK.P	16	7142.66	Tf	ENSMUSP00000108264;ENSMUSP00000035158	ENSMUSG00000032554;ENSMUSG00000032554
6953	16.4839	33.3828	26.5702	8.59508	23.2327	20.3865	11.7466	12.7825	11.0402	26.6135	13.3782	7.5486	20.1211	17.8802	17.9949	21.5784	Q921I1	Q921I1	K.AISASEADAMTLDGGWVYDAGLTPNNLK.P	16	6191.99	Tf	ENSMUSP00000108264;ENSMUSP00000035158	ENSMUSG00000032554;ENSMUSG00000032554
6954	26.8802	4.80538	34.7756	13.255	24.1874	9.12616	12.6777	26.7753	33.9979	1.24897	18.7678	20.6167	14.8063	9.28333	2.37968	10.9478	Q921I1	Q921I1	K.AISASEADAMTLDGGWVYDAGLTPNNLK.P	16	5661.16	Tf	ENSMUSP00000108264;ENSMUSP00000035158	ENSMUSG00000032554;ENSMUSG00000032554
6955	4.71675	9.15234	10.4595	3.4473	6.78744	0	0	4.7569	3.41576	8.47248	10.4639	9.23987	11.5787	4.1223	5.25433	6.07208	Q921I1	Q921I1	K.AISASEADAMTLDGGWVYDAGLTPNNLK.P	14	2095.98	Tf	ENSMUSP00000108264;ENSMUSP00000035158	ENSMUSG00000032554;ENSMUSG00000032554
6956	0	0	Inf	1.73343	0	7.29475	0	2.04132	0	0	2.61859	1.4699	0	2.20394	Inf	2.29065	Q921I1	Q921I1	K.AISASEADAMTLDGGWVYDAGLTPNNLK.P	7	420.592	Tf	ENSMUSP00000108264;ENSMUSP00000035158	ENSMUSG00000032554;ENSMUSG00000032554
6957	6.16144	9.55784	7.63672	4.97868	14.1783	16.13	6.67876	21.3731	31.8704	23.1343	15.7825	9.59713	19.8573	14.0593	2.06397	27.9613	Q921I1	Q921I1	K.AISASEADAMTLDGGWVYDAGLTPNNLK.P	16	4944.02	Tf	ENSMUSP00000108264;ENSMUSP00000035158	ENSMUSG00000032554;ENSMUSG00000032554
6958	21.513	16.7954	28.0005	26.1854	13.7121	25.5531	5.81769	20.3143	26.3783	24.859	24.4132	28.6683	28.8857	26.9822	13.9385	62.4448	Q921I1	Q921I1	K.AISASEADAMTLDGGWVYDAGLTPNNLK.P	16	8441.76	Tf	ENSMUSP00000108264;ENSMUSP00000035158	ENSMUSG00000032554;ENSMUSG00000032554
6959	6.71497	0	8.78631	10.8766	22.1891	10.364	9.41393	17.621	19.91	15.3436	6.03441	8.88329	8.82512	8.73793	11.1894	15.6559	Q921I1	Q921I1	K.AISASEADAM*TLDGGWVYDAGLTPNNLK.P	15	3865.35	Tf	ENSMUSP00000108264;ENSMUSP00000035158	ENSMUSG00000032554;ENSMUSG00000032554
6960	26.8067	52.7894	25.2384	44.2434	46.4618	15.0765	34.1271	25.2444	37.7036	30.6917	12.6264	26.5683	39.1665	29.3145	35.6847	55.0427	Q921I1	Q921I1	K.AISASEADAM*TLDGGWVYDAGLTPNNLK.P	16	11487.6	Tf	ENSMUSP00000108264;ENSMUSP00000035158	ENSMUSG00000032554;ENSMUSG00000032554
6961	20.171	15.4007	18.9961	38.9574	22.7216	10.6695	28.526	65.2866	54.993	52.9422	51.4494	40.355	27.1841	32.3652	32.5916	24.7923	Q921I1	Q921I1	K.AISASEADAMTLDGGWVYDAGLTPNNLK.P	16	11500.8	Tf	ENSMUSP00000108264;ENSMUSP00000035158	ENSMUSG00000032554;ENSMUSG00000032554
6962	31.2379	47.8225	25.7324	24.6946	26.2943	49.1105	25.4042	49.0736	28.787	59.6238	21.3453	39.4943	57.4898	58.3691	38.2872	40.9025	Q921I1	Q921I1	K.AISASEADAMTLDGGWVYDAGLTPNNLK.P	16	13347	Tf	ENSMUSP00000108264;ENSMUSP00000035158	ENSMUSG00000032554;ENSMUSG00000032554
6963	11.3193	6.31369	11.1479	3.13487	7.43022	10.0897	1.76534	39.9043	40.3021	32.7182	18.5377	45.0976	15.9337	24.1516	21.325	40.2665	Q921I1	Q921I1	K.AISASEADAMTLDGGWVYDAGLTPNNLK.P	16	7050.2	Tf	ENSMUSP00000108264;ENSMUSP00000035158	ENSMUSG00000032554;ENSMUSG00000032554
6964	46.5431	77.3107	59.2884	76.003	53.9776	40.3861	40.6949	45.1934	76.7227	73.2782	66.916	68.2979	95.0067	46.6389	33.7597	66.7652	Q921I1	Q921I1	K.AISASEADAMTLDGGWVYDAGLTPNNLK.P	16	20698.1	Tf	ENSMUSP00000108264;ENSMUSP00000035158	ENSMUSG00000032554;ENSMUSG00000032554
6965	31.4044	24.878	53.2325	64.1005	39.4827	46.1959	36.2984	98.6336	57.9421	55.3494	57.5039	40.4384	55.8107	94.4432	53.6051	59.8937	Q921I1	Q921I1	K.AISASEADAMTLDGGWVYDAGLTPNNLK.P	16	18601.8	Tf	ENSMUSP00000108264;ENSMUSP00000035158	ENSMUSG00000032554;ENSMUSG00000032554
6966	19.9984	16.7375	5.00093	16.4218	26.1326	16.0709	10.5235	29.2079	27.0808	16.1339	13.3125	12.3778	17.9345	25.8728	17.9991	14.172	Q921I1	Q921I1	K.AISASEADAMTLDGGWVYDAGLTPNNLK.P	16	6098.71	Tf	ENSMUSP00000108264;ENSMUSP00000035158	ENSMUSG00000032554;ENSMUSG00000032554
6967	20.2166	38.0168	29.3168	27.4833	36.3431	10.0886	30.8914	29.0386	23.7612	46.5108	48.0183	16.5141	20.9485	15.2871	23.2555	27.0668	Q921I1	Q921I1	K.AISASEADAMTLDGGWVYDAGLTPNNLK.P	16	9479.12	Tf	ENSMUSP00000108264;ENSMUSP00000035158	ENSMUSG00000032554;ENSMUSG00000032554
6968	23.1277	26.3681	24.6824	20.0675	20.339	41.3575	19.892	35.0341	58.7923	23.453	31.9964	53.3844	39.2349	47.0336	32.4505	41.8573	Q921I1	Q921I1	K.AISASEADAMTLDGGWVYDAGLTPNNLK.P	16	11536.5	Tf	ENSMUSP00000108264;ENSMUSP00000035158	ENSMUSG00000032554;ENSMUSG00000032554
6969	3.21195	3.95385	4.16758	0	5.75003	6.51863	12.1011	3.73011	0	7.22077	0	20.207	17.2081	3.46471	12.2755	2.34116	Q921I1	Q921I1	K.AISASEADAMTLDGGWVYDAGLTPNNLK.P	13	2186.09	Tf	ENSMUSP00000108264;ENSMUSP00000035158	ENSMUSG00000032554;ENSMUSG00000032554
6970	1.96476	4.11366	4.07345	5.40185	2.66717	0	0	6.64987	14.7359	5.81438	0	0	4.77234	0	5.58813	12.3497	Q921I1	Q921I1	K.AISASEADAMTLDGGWVYDAGLTPNNLK.P	11	1458.64	Tf	ENSMUSP00000108264;ENSMUSP00000035158	ENSMUSG00000032554;ENSMUSG00000032554
6971	1437.62	1445.15	1726.76	2856.16	1083.75	4900.78	4253.44	1958.11	4876.71	1675.15	2247.22	2819.53	1162.16	3473.36	389.253	2791.62	Q921I1	Q921I1	K.DFQLFSSPLGK.D	9	836699	Tf	ENSMUSP00000108264;ENSMUSP00000035158	ENSMUSG00000032554;ENSMUSG00000032554
6972	152.663	210.776	209.584	415.739	137.818	650.332	554.242	244.876	659.131	199.634	219.502	396.316	157.684	541.65	58.5081	423.016	Q921I1	Q921I1	K.DFQLFSSPLGK.D	16	120170	Tf	ENSMUSP00000108264;ENSMUSP00000035158	ENSMUSG00000032554;ENSMUSG00000032554
6973	422.979	471.354	614.41	1025.59	366.472	1869.3	1620.21	731.853	1717.13	620.842	892.595	975.196	348.941	1418.22	115.368	1205.26	Q921I1	Q921I1	K.DFQLFSSPLGK.D	16	4.56736e+06	Tf	ENSMUSP00000108264;ENSMUSP00000035158	ENSMUSG00000032554;ENSMUSG00000032554
6974	60.609	36.0895	79.5591	140.216	57.5251	176.267	158.037	105.039	141.386	91.3209	49.4059	77.9447	49.9043	144.704	8.26477	129.919	Q921I1	Q921I1	K.DFQLFSSPLGK.D	16	32233.6	Tf	ENSMUSP00000108264;ENSMUSP00000035158	ENSMUSG00000032554;ENSMUSG00000032554
6975	346.424	421.649	479.122	772.558	314.775	1258.53	1100.92	549.667	1379.44	540.704	573.516	805.697	395.217	1085.76	104.43	970.513	Q921I1	Q921I1	K.DFQLFSSPLGK.D	16	1.52773e+06	Tf	ENSMUSP00000108264;ENSMUSP00000035158	ENSMUSG00000032554;ENSMUSG00000032554
6976	34.7216	35.0442	67.2458	113.614	24.4079	175.602	133.034	36.8309	148.202	66.8896	74.8133	74.5719	46.1545	117.5	18.2398	100.538	Q921I1	Q921I1	K.DFQLFSSPLGK.D	16	27134.3	Tf	ENSMUSP00000108264;ENSMUSP00000035158	ENSMUSG00000032554;ENSMUSG00000032554
6977	178.333	221.049	142.189	336.489	155.035	646.512	542.63	264.36	631.643	266.239	237.724	373.061	132.743	486.572	55.5418	448.259	Q921I1	Q921I1	K.DFQLFSSPLGK.D	16	109537	Tf	ENSMUSP00000108264;ENSMUSP00000035158	ENSMUSG00000032554;ENSMUSG00000032554
6978	444.976	435.083	551.751	870.23	396.328	1534.21	1257.96	770.252	1557.33	558.103	743.693	898.126	404.88	1131.77	162.193	1126.4	Q921I1	Q921I1	K.DFQLFSSPLGK.D	16	398198	Tf	ENSMUSP00000108264;ENSMUSP00000035158	ENSMUSG00000032554;ENSMUSG00000032554
6979	153.534	185.898	193.854	294.175	90.3772	637.421	475.572	240.177	553.272	203.119	200.085	353.835	153.816	363.394	93.482	389.665	Q921I1	Q921I1	K.DFQLFSSPLGK.D	16	98051.2	Tf	ENSMUSP00000108264;ENSMUSP00000035158	ENSMUSG00000032554;ENSMUSG00000032554
6980	532.23	508.494	635.738	1133.09	430.215	1843.25	1538.51	683.952	1707.83	631.914	782.287	1045.03	525.408	1411.57	205.425	1247.24	Q921I1	Q921I1	K.DFQLFSSPLGK.D	16	317174	Tf	ENSMUSP00000108264;ENSMUSP00000035158	ENSMUSG00000032554;ENSMUSG00000032554
6981	141.292	180.916	178.953	239.357	207.755	445.312	334.114	204.714	472.09	236.534	221.311	259.313	137.774	444.747	130.439	269.863	Q921I1	Q921I1	K.DFQLFSSPLGK.D	16	87839	Tf	ENSMUSP00000108264;ENSMUSP00000035158	ENSMUSG00000032554;ENSMUSG00000032554
6982	275.77	254.423	198.385	425.823	203.796	873.78	721.86	357.003	859.766	330.836	358.122	555.714	147.898	603.776	95.2576	619.049	Q921I1	Q921I1	K.DFQLFSSPLGK.D	16	640790	Tf	ENSMUSP00000108264;ENSMUSP00000035158	ENSMUSG00000032554;ENSMUSG00000032554
6983	401.099	414.715	460.739	755.228	351.345	1176.66	998.082	522.839	985.024	423.878	502.305	668.43	307.725	922.977	108.843	849.612	Q921I1	Q921I1	K.DFQLFSSPLGK.D	16	222152	Tf	ENSMUSP00000108264;ENSMUSP00000035158	ENSMUSG00000032554;ENSMUSG00000032554
6984	152.209	130.361	180.053	293.544	131.89	460.899	470.096	247.26	450.552	199.254	213.59	233.736	115.754	413.564	68.2683	331.017	Q921I1	Q921I1	K.DFQLFSSPLGK.D	16	87572.8	Tf	ENSMUSP00000108264;ENSMUSP00000035158	ENSMUSG00000032554;ENSMUSG00000032554
6985	41.2002	53.6242	37.3479	60.9688	44.0146	81.9789	53.688	40.5331	70.3945	14.3874	60.6641	55.7534	30.3026	94.5428	23.0377	58.6003	Q921I1	Q921I1	K.DFQLFSSPLGK.D	16	17570.8	Tf	ENSMUSP00000108264;ENSMUSP00000035158	ENSMUSG00000032554;ENSMUSG00000032554
6986	340.391	331.445	359.111	265.059	322.033	295.231	331.348	398.251	383.596	463.796	390.926	378.685	336.567	382.076	362.684	346.351	Q921I1	Q921I1	K.GTDFQLNQLEGK.K	16	121766	Tf	ENSMUSP00000108264;ENSMUSP00000035158	ENSMUSG00000032554;ENSMUSG00000032554
6987	581.263	560.896	489.272	414.43	467.846	528.135	503.01	577.545	590.081	683.995	569.759	627.753	523.196	529.379	552.5	568.179	Q921I1	Q921I1	K.GTDFQLNQLEGK.K	16	189442	Tf	ENSMUSP00000108264;ENSMUSP00000035158	ENSMUSG00000032554;ENSMUSG00000032554
6988	320.451	265.905	271.259	237.032	312.739	359.954	349.195	303.412	351.522	422.608	307.508	386.879	350.515	239.962	303.59	351.478	Q921I1	Q921I1	K.GTDFQLNQLEGK.K	16	109872	Tf	ENSMUSP00000108264;ENSMUSP00000035158	ENSMUSG00000032554;ENSMUSG00000032554
6989	122.96	137.444	92.5434	122.778	73.0546	112.46	79.3885	171.414	198.641	174.302	121.615	153.209	105.576	157.169	131.028	172.091	Q921I1	Q921I1	K.HTTIFEVLPEK.A	16	45509.1	Tf	ENSMUSP00000108264;ENSMUSP00000035158	ENSMUSG00000032554;ENSMUSG00000032554
6990	58.486	56.8024	27.3255	31.4997	38.8632	40.4743	40.4602	41.6494	55.8674	77.8023	54.7868	52.5702	44.8947	71.1693	28.364	59.5249	Q921I1	Q921I1	K.IECESAETTEDCIEK.I	16	16704.1	Tf	ENSMUSP00000108264;ENSMUSP00000035158	ENSMUSG00000032554;ENSMUSG00000032554
6991	160.314	166.652	173.084	170.613	138.581	143.966	137.453	155.728	184.57	168.884	97.067	173.562	143.41	223.419	183.569	140.88	Q921I1	Q921I1	R.IPSHAVVAR.K	16	54823.4	Tf	ENSMUSP00000108264;ENSMUSP00000035158	ENSMUSG00000032554;ENSMUSG00000032554
6992	427.041	437.307	393.05	285.516	392.171	360.484	410.294	422.686	400.103	488.385	357.802	439.678	330.315	485.231	293.5	430.323	Q921I1	Q921I1	K.PVDQYEDCYLAR.I	16	135978	Tf	ENSMUSP00000108264;ENSMUSP00000035158	ENSMUSG00000032554;ENSMUSG00000032554
6993	433.765	390.45	438.04	428.476	383.198	375.611	451.327	529.416	591.075	601.137	481.358	436.818	447.321	588.743	435.998	494.686	Q921I1	Q921I1	K.PVDQYEDCYLAR.I	16	160664	Tf	ENSMUSP00000108264;ENSMUSP00000035158	ENSMUSG00000032554;ENSMUSG00000032554
6994	295.68	249.265	292.42	345.834	252.474	260.024	277.041	412.78	431.324	465.55	303.837	326.397	233.925	351.591	316.419	375.76	Q921I1	Q921I1	K.PVDQYEDCYLAR.I	16	111077	Tf	ENSMUSP00000108264;ENSMUSP00000035158	ENSMUSG00000032554;ENSMUSG00000032554
6995	428.547	449.371	467.403	316.629	362.752	389.919	370.72	434.916	394.919	496.519	397.546	526.455	392.207	467.762	423.547	487.484	Q921I1	Q921I1	K.QEDFELLCPDGTR.K	16	145668	Tf	ENSMUSP00000108264;ENSMUSP00000035158	ENSMUSG00000032554;ENSMUSG00000032554
6996	896.052	840.753	858.246	679.567	601.439	567.972	641.667	951.539	982.122	1209.75	957.37	1004.22	661.009	963.575	764.597	1044.47	Q921I1	Q921I1	K.QEDFELLCPDGTR.K	16	743639	Tf	ENSMUSP00000108264;ENSMUSP00000035158	ENSMUSG00000032554;ENSMUSG00000032554
6997	400.913	380.036	435.067	356.828	308.249	306.885	340.865	498.812	530.292	682.267	499.687	506.337	400.317	518.79	423.589	542.364	Q921I1	Q921I1	K.QEDFELLCPDGTR.K	16	496544	Tf	ENSMUSP00000108264;ENSMUSP00000035158	ENSMUSG00000032554;ENSMUSG00000032554
6998	260.673	343.661	329.851	290.617	256.817	225.406	188.391	410.621	364.567	372.621	358.017	348.22	322.77	369.59	347.991	412.746	Q921I1	Q921I1	K.QEDFELLCPDGTR.K	16	111250	Tf	ENSMUSP00000108264;ENSMUSP00000035158	ENSMUSG00000032554;ENSMUSG00000032554
6999	603.01	806.379	680.094	546.714	456.151	462.485	493.964	808.596	840.139	1063.29	739.264	777.058	463.066	794.293	485.139	867.826	Q921I1	Q921I1	K.QEDFELLCPDGTR.K	16	2.01022e+07	Tf	ENSMUSP00000108264;ENSMUSP00000035158	ENSMUSG00000032554;ENSMUSG00000032554
7000	289.411	297.954	337.293	296.877	295.694	329.017	327.447	286.845	300.388	293.056	332.384	383.443	263.367	317.829	216.139	295.195	Q921I1	Q921I1	K.QEDFELLCPDGTR.K	16	104099	Tf	ENSMUSP00000108264;ENSMUSP00000035158	ENSMUSG00000032554;ENSMUSG00000032554
7001	713.173	741.48	718.185	622.56	537.245	591.811	540.286	805.761	953.936	920.017	805.774	836.483	640.473	813.295	546.211	655.425	Q921I1	Q921I1	K.QEDFELLCPDGTR.K	16	244870	Tf	ENSMUSP00000108264;ENSMUSP00000035158	ENSMUSG00000032554;ENSMUSG00000032554
7002	581.584	581.851	602.821	483.306	400.84	344.939	318.018	716.751	669.807	876.911	645.524	611.435	481.721	683.373	496.941	776.448	Q921I1	Q921I1	K.QEDFELLCPDGTR.K	16	824718	Tf	ENSMUSP00000108264;ENSMUSP00000035158	ENSMUSG00000032554;ENSMUSG00000032554
7003	293.795	242.086	253.7	225.151	282.451	197.322	189.386	275.283	268.906	363.509	356.055	241.178	284.305	242.776	244.8	281.52	Q921I1	Q921I1	K.QEDFELLCPDGTR.K	16	591532	Tf	ENSMUSP00000108264;ENSMUSP00000035158	ENSMUSG00000032554;ENSMUSG00000032554
7004	570.493	606.654	520.193	443.978	443.034	424.733	390.964	674.396	605.751	705.157	584.358	579.469	446.692	681.074	492.7	634.036	Q921I1	Q921I1	K.QEDFELLCPDGTR.K	16	1.54049e+06	Tf	ENSMUSP00000108264;ENSMUSP00000035158	ENSMUSG00000032554;ENSMUSG00000032554
7005	424.023	523.203	551.703	401.104	407.303	398.536	371.256	676.651	630.234	879.255	637.6	607.418	391.578	636.345	515.862	655.916	Q921I1	Q921I1	K.QEDFELLCPDGTR.K	16	305148	Tf	ENSMUSP00000108264;ENSMUSP00000035158	ENSMUSG00000032554;ENSMUSG00000032554
7006	437.902	508.123	486.16	388.444	412.679	394.766	306.752	547.572	642.237	840.046	559.283	578.317	430.036	648.756	510.516	645.693	Q921I1	Q921I1	K.QEDFELLCPDGTR.K	16	178495	Tf	ENSMUSP00000108264;ENSMUSP00000035158	ENSMUSG00000032554;ENSMUSG00000032554
7007	198.38	183.896	236.002	117.451	149.738	144.693	137.423	193.314	192.138	246.229	197.847	225.655	181.682	202.088	156.723	174.444	Q921I1	Q921I1	K.QEDFELLCPDGTR.K	16	71304.6	Tf	ENSMUSP00000108264;ENSMUSP00000035158	ENSMUSG00000032554;ENSMUSG00000032554
7008	338.336	342.654	289.932	272.414	258.124	212.832	202.272	350.186	341.181	381.516	344.5	341.639	301.463	274.327	323.578	363.835	Q921I1	Q921I1	K.QEDFELLCPDGTR.K	16	105694	Tf	ENSMUSP00000108264;ENSMUSP00000035158	ENSMUSG00000032554;ENSMUSG00000032554
7009	190.355	175.998	149.306	181.392	168.78	172.681	145.719	136.391	160.55	250.503	251.757	152.741	149.151	169.87	162.878	153.596	Q921I1	Q921I1	K.QEDFELLCPDGTR.K	16	59315.7	Tf	ENSMUSP00000108264;ENSMUSP00000035158	ENSMUSG00000032554;ENSMUSG00000032554
7010	45.2062	50.2202	39.5674	48.6834	29.0085	26.5283	35.8851	45.23	25.8316	34.1868	25.33	28.4783	31.1972	56.0366	41.349	58.93	Q921I1	Q921I1	R.TAGWNIPMGMLYNR.I	16	13304.2	Tf	ENSMUSP00000108264;ENSMUSP00000035158	ENSMUSG00000032554;ENSMUSG00000032554
7011	249.759	227.821	227.029	196.817	189.236	219.484	218.571	291.096	238.614	342.101	273.557	281.73	230.022	263.705	235.309	312.311	Q921I1	Q921I1	R.TAGWNIPMGMLYNR.I	16	85542.1	Tf	ENSMUSP00000108264;ENSMUSP00000035158	ENSMUSG00000032554;ENSMUSG00000032554
7012	131.554	144.332	151.06	111.395	102.984	96.4512	137.851	172.162	168.1	156.714	143.946	154.211	113.717	146.046	100.565	196.716	Q921I1	Q921I1	R.TAGWNIPMGMLYNR.I	16	55302.3	Tf	ENSMUSP00000108264;ENSMUSP00000035158	ENSMUSG00000032554;ENSMUSG00000032554
7013	190.914	177.846	221.214	161.641	179.196	195.469	199.577	135.575	170.557	153.398	143.418	204.678	189.955	144.29	161.904	129.373	Q921I1	Q921I1	R.TAGWNIPMGMLYNR.I	16	59044.7	Tf	ENSMUSP00000108264;ENSMUSP00000035158	ENSMUSG00000032554;ENSMUSG00000032554
7014	767.103	736.45	687.889	574.542	549.198	602.313	664.179	914.326	971.439	888.057	731.918	791.739	557.956	739.994	605.577	805.067	Q921I1	Q921I1	K.WCAVSEHENTK.C	16	248085	Tf	ENSMUSP00000108264;ENSMUSP00000035158	ENSMUSG00000032554;ENSMUSG00000032554
7015	68.7131	83.2972	78.76	47.7913	63.5347	110.901	76.8008	88.5177	156.319	104.586	75.8768	87.258	70.3725	135.444	50.3108	121.313	Q921I1	Q921I1	K.YLGAEYM*QSVGNM*R.K	16	30384.6	Tf	ENSMUSP00000108264;ENSMUSP00000035158	ENSMUSG00000032554;ENSMUSG00000032554
7016	110.425	106.076	157.884	150.691	180.507	178.813	118.135	176.892	200.096	235.258	141.59	163.764	122.901	269.552	92.8738	285.92	Q921I1	Q921I1	K.YLGAEYM*QSVGNM*R.K	16	57620.5	Tf	ENSMUSP00000108264;ENSMUSP00000035158	ENSMUSG00000032554;ENSMUSG00000032554
7017	33.342	60.8452	42.9502	31.326	39.2389	53.3359	51.0021	50.2174	72.7588	63.5063	42.4862	22.1255	45.9911	74.2027	24.4045	92.7536	Q921I1	Q921I1	K.YLGAEYMQSVGNM*R.K	16	17131	Tf	ENSMUSP00000108264;ENSMUSP00000035158	ENSMUSG00000032554;ENSMUSG00000032554
7018	141.362	158.591	184.756	158.327	152.283	168.754	148.473	184.512	168.616	233.313	160.132	192.243	206.779	237.574	148.337	234.135	Q921I1	Q921I1	K.YLGAEYMQSVGNM*R.K	16	123487	Tf	ENSMUSP00000108264;ENSMUSP00000035158	ENSMUSG00000032554;ENSMUSG00000032554
7019	850.466	899.245	844.534	695.834	827.797	731.879	734.868	890.152	846.344	870.088	1040.16	959.825	926.755	971.252	954.179	904.692	Q9DBD0	Q9DBD0	K.HPTVLQNTDGK.N	16	298618	Ica	ENSMUSP00000035163	ENSMUSG00000033688
7020	1604.8	1909.01	1539.42	1346.42	1440.85	1225.12	1472.12	2102.02	1968.97	1794.29	2144.8	1935.17	1885.58	2127.49	1469.17	2148.26	Q9DBD0	Q9DBD0	K.KSDVGITWK.S	15	818112	Ica	ENSMUSP00000035163	ENSMUSG00000033688
7021	147.826	153.788	388.759	579.263	197.857	524.479	503.752	451.877	718.651	237.629	211.563	297.545	178.369	638.582	180.692	519.008	Q6DYE8	Q6DYE8	K.ADRPSFYTIYVEEPDSAGHSSGPVSAGVIK.A	16	360796	Enpp3	ENSMUSP00000020169	ENSMUSG00000019989
7022	60.5724	90.5823	139.145	257.693	98.6181	261.902	238.981	207.936	386.188	163.595	191.632	183.783	100.201	226.855	75.5152	241.069	Q6DYE8	Q6DYE8	K.ADRPSFYTIYVEEPDSAGHSSGPVSAGVIK.A	16	62506.5	Enpp3	ENSMUSP00000020169	ENSMUSG00000019989
7023	248.03	280.108	379.586	357.521	274.444	273.142	251.242	512.31	490.483	430.674	248.979	234.578	245.01	362.349	470.707	363.655	Q6DYE8	Q6DYE8	K.AQPVSQILQLK.T	16	115178	Enpp3	ENSMUSP00000020169	ENSMUSG00000019989
7024	689.895	622.389	600.185	593.709	715.597	669.503	567.121	647.247	552.375	534.046	668.192	641.007	683.617	704.558	588.584	562.144	Q6DYE8	Q6DYE8	R.NLHNCVNIIVLADHGM*DQTSCDR.V	16	608830	Enpp3	ENSMUSP00000020169	ENSMUSG00000019989
7025	474.73	415.136	656.632	1175	511.835	1121.16	657.262	740.921	1175.37	563.572	491.353	648.441	332.018	799.255	402.421	606.285	Q6DYE8	Q6DYE8	R.NLHNCVNIIVLADHGMDQTSCDR.V	16	233219	Enpp3	ENSMUSP00000020169	ENSMUSG00000019989
7026	289.654	243.981	357.997	402.686	285.305	310.775	293.843	403.316	385.796	440.294	320.878	282.798	291.733	489.156	362.674	384.605	Q6DYE8	Q6DYE8	R.YDALITSNLVPM*YK.E	16	200088	Enpp3	ENSMUSP00000020169	ENSMUSG00000019989
7027	91.4457	78.4865	114.557	163.997	114.282	97.9424	89.8883	170.05	147.793	164.972	105.535	130.703	112.941	158.384	143.184	160.761	Q6DYE8	Q6DYE8	R.YDALITSNLVPM*YK.E	16	43762.8	Enpp3	ENSMUSP00000020169	ENSMUSG00000019989
7028	600.362	602.466	776.984	802.322	596.233	612.204	618.086	863.873	802.684	736.727	664.413	697.49	665.708	820.585	784.494	920.044	Q6DYE8	Q6DYE8	R.YDALITSNLVPM*YK.E	16	247492	Enpp3	ENSMUSP00000020169	ENSMUSG00000019989
7029	164.829	180.82	407.071	417.003	202.016	184.107	162.752	499.332	477.805	441.397	233.053	327.007	216.025	464.049	350.254	450.456	Q6DYE8	Q6DYE8	R.YDALITSNLVPM*YK.E	16	110812	Enpp3	ENSMUSP00000020169	ENSMUSG00000019989
7030	297.049	317.009	640.769	655.863	315.315	381.836	353.244	792.103	648.083	589.118	341.99	551.064	451.006	685.242	512.824	611.157	Q6DYE8	Q6DYE8	R.YDALITSNLVPM*YK.E	16	174280	Enpp3	ENSMUSP00000020169	ENSMUSG00000019989
7031	133.532	131.808	285.217	239.155	101.007	142.049	122.754	396.482	287.449	273.825	125.868	221.974	189.029	323.257	269.669	432.096	Q6DYE8	Q6DYE8	R.YDALITSNLVPM*YK.E	16	319976	Enpp3	ENSMUSP00000020169	ENSMUSG00000019989
7032	164.783	225.442	214.521	243.28	113.642	181.473	162.611	326.356	305.044	273.783	133.496	239.939	196.224	239.813	225.297	307.945	Q6DYE8	Q6DYE8	R.YDALITSNLVPM*YK.E	16	116521	Enpp3	ENSMUSP00000020169	ENSMUSG00000019989
7033	104.839	136.007	216.943	215.387	146.95	156.651	127.83	298.935	370.926	199.642	166.124	202.22	206.673	226.651	215.743	355.043	Q6DYE8	Q6DYE8	R.YDALITSNLVPM*YK.E	16	74076.3	Enpp3	ENSMUSP00000020169	ENSMUSG00000019989
7034	67.3766	137.149	120.56	152.06	119.701	134.476	105.494	139.503	145.436	147.174	109.973	113.34	78.3811	93.0055	109.242	144.084	Q6DYE8	Q6DYE8	R.YDALITSNLVPM*YK.E	16	41024.2	Enpp3	ENSMUSP00000020169	ENSMUSG00000019989
7035	199.852	162.394	315.779	271.583	265.626	207.132	175.919	388.25	306.784	299.221	306.586	294.923	265.844	441.825	306.81	323.804	Q6DYE8	Q6DYE8	R.YDALITSNLVPM*YK.E	16	118729	Enpp3	ENSMUSP00000020169	ENSMUSG00000019989
7036	497.935	500.027	991.172	851.337	689.573	725.015	545.944	1137.84	1021.87	975.705	761.503	795.572	643.681	967.405	858.85	1073.34	Q6DYE8	Q6DYE8	R.YDALITSNLVPMYK.E	16	476158	Enpp3	ENSMUSP00000020169	ENSMUSG00000019989
7037	484.377	549.547	455.766	474.79	546.068	605.106	470.597	408.023	466.81	457.78	486.315	453.757	475.375	459.903	426.652	398.321	Q6PEM6	Q6PEM6	K.LFLDVPTEEPLR.Q	16	163056	Gramd2b	ENSMUSP00000157609	ENSMUSG00000001700
7038	287.558	266.026	199.947	214.227	300.973	315.774	300.292	186.239	177.004	143.479	201.521	226.597	175.084	162.839	204.37	175.737	Q6PEM6	Q6PEM6	K.LFLDVPTEEPLR.Q	16	75708.6	Gramd2b	ENSMUSP00000157609	ENSMUSG00000001700
7039	116.133	89.4492	71.1617	137.831	93.8063	101.675	115.081	79.4237	64.7071	56.3313	127.694	105.534	92.9665	80.0402	55.0759	73.2159	Q6PEM6	Q6PEM6	K.LFLDVPTEEPLR.Q	16	31260.3	Gramd2b	ENSMUSP00000157609	ENSMUSG00000001700
7040	325.722	293.546	388.042	362.222	307.537	186.32	143.18	435.839	435.516	536.83	319.654	303.204	360.651	276.095	448.16	241.204	Q80UY2	Q80UY2	R.ADRSLFVQELLLSTLVR.E	16	155410	Kcmf1	ENSMUSP00000064410	ENSMUSG00000055239
7041	53.8981	44.1928	19.3056	31.7348	63.3492	34.3929	25.6345	55.838	30.9826	49.4701	76.4415	36.8472	42.4855	22.043	44.1435	23.2007	Q80UY2	Q80UY2	R.QQLETAR.N	16	13995.2	Kcmf1	ENSMUSP00000064410	ENSMUSG00000055239
7042	140.033	74.0238	74.219	91.55	118.601	111.314	125.309	65.7681	86.5558	89.5297	146.317	143.118	105.862	93.6434	90.6199	81.6897	Q8BJ64	Q8BJ64	K.DEYTFVVVGAGSAGCVLASR.L	16	35057.6	Chdh	ENSMUSP00000065542;ENSMUSP00000112916	ENSMUSG00000015970;ENSMUSG00000015970
7043	117.143	130.521	97.9064	93.3313	129.228	120.053	129.043	103.209	89.5581	80.2718	138.466	172.255	108.65	84.3838	103.279	88.3486	Q8BJ64	Q8BJ64	K.DEYTFVVVGAGSAGCVLASR.L	16	38214.1	Chdh	ENSMUSP00000065542;ENSMUSP00000112916	ENSMUSG00000015970;ENSMUSG00000015970
7044	55.7963	38.0477	40.0871	44.6469	85.222	61.4979	49.2761	52.8832	30.6985	48.3919	47.1051	64.9161	73.3149	39.241	31.0147	58.4786	Q8BJ64	Q8BJ64	K.DEYTFVVVGAGSAGCVLASR.L	16	118117	Chdh	ENSMUSP00000065542;ENSMUSP00000112916	ENSMUSG00000015970;ENSMUSG00000015970
7045	69.8681	72.4686	81.518	75.0683	61.423	113.008	94.2248	67.6119	58.3928	64.8981	62.554	104.234	68.3721	49.4815	49.7049	54.6578	Q8BJ64	Q8BJ64	K.DEYTFVVVGAGSAGCVLASR.L	16	24566.8	Chdh	ENSMUSP00000065542;ENSMUSP00000112916	ENSMUSG00000015970;ENSMUSG00000015970
7046	75.0463	68.6123	58.0275	69.2846	116.988	81.2985	75.002	39.9015	66.0486	62.3871	83.209	70.4283	95.544	75.1464	59.4668	58.1492	Q8BJ64	Q8BJ64	K.DEYTFVVVGAGSAGCVLASR.L	16	67858.8	Chdh	ENSMUSP00000065542;ENSMUSP00000112916	ENSMUSG00000015970;ENSMUSG00000015970
7047	135.347	110.474	101.429	125.833	129.47	144.934	158.429	111.969	115.795	94.2906	116.535	155.298	143.655	131.794	64.9597	126.894	Q8BJ64	Q8BJ64	K.DEYTFVVVGAGSAGCVLASR.L	16	42097.5	Chdh	ENSMUSP00000065542;ENSMUSP00000112916	ENSMUSG00000015970;ENSMUSG00000015970
7048	69.674	97.4222	61.3256	109.494	81.529	89.6592	159.46	51.2498	79.6381	70.6731	93.6649	56.314	67.968	51.0913	81.9589	56.4897	Q8BJ64	Q8BJ64	K.DEYTFVVVGAGSAGCVLASR.L	16	27287.3	Chdh	ENSMUSP00000065542;ENSMUSP00000112916	ENSMUSG00000015970;ENSMUSG00000015970
7049	92.9879	68.6941	53.6014	70.32	95.6761	87.2672	51.5507	46.846	63.7751	56.125	109.906	66.7411	104.837	53.9068	67.6736	50.3714	Q8BJ64	Q8BJ64	K.DEYTFVVVGAGSAGCVLASR.L	16	89920.2	Chdh	ENSMUSP00000065542;ENSMUSP00000112916	ENSMUSG00000015970;ENSMUSG00000015970
7050	154.205	152.72	111.399	115.623	162.286	168.309	158.752	136.863	110.438	126.979	162.756	183.256	193.64	134.502	113.572	125.645	Q8BJ64	Q8BJ64	K.DEYTFVVVGAGSAGCVLASR.L	16	49455.9	Chdh	ENSMUSP00000065542;ENSMUSP00000112916	ENSMUSG00000015970;ENSMUSG00000015970
7051	134.163	150.211	138.391	147.148	111.007	170.153	147.653	140.517	127.201	123.587	140.025	120.43	145.531	135.818	116.013	108.341	Q8BJ64	Q8BJ64	K.DEYTFVVVGAGSAGCVLASR.L	16	46162.4	Chdh	ENSMUSP00000065542;ENSMUSP00000112916	ENSMUSG00000015970;ENSMUSG00000015970
7052	76.5968	102.546	59.8868	91.7605	66.3367	98.6895	88.6172	55.2495	64.6849	79.2659	37.8476	83.8519	93.7391	50.6281	71.0701	56.7241	Q8BJ64	Q8BJ64	K.DEYTFVVVGAGSAGCVLASR.L	16	82201.4	Chdh	ENSMUSP00000065542;ENSMUSP00000112916	ENSMUSG00000015970;ENSMUSG00000015970
7053	97.5266	69.7692	95.8682	69.421	96.2722	99.7199	125.834	109.561	72.3188	109.189	95.27	107.249	99.5116	74.3455	93.3829	60.1397	Q8BJ64	Q8BJ64	K.DEYTFVVVGAGSAGCVLASR.L	16	31574.2	Chdh	ENSMUSP00000065542;ENSMUSP00000112916	ENSMUSG00000015970;ENSMUSG00000015970
7054	113.971	91.7599	87.3347	85.8337	137.349	114.385	84.0782	93.1987	80.0569	94.6708	134.598	110.29	116.17	119.478	74.202	59.4921	Q8BJ64	Q8BJ64	K.DEYTFVVVGAGSAGCVLASR.L	16	34187.8	Chdh	ENSMUSP00000065542;ENSMUSP00000112916	ENSMUSG00000015970;ENSMUSG00000015970
7055	164.247	214.781	128.011	162.696	153.442	128.865	168.057	164.017	95.632	118.985	118.656	153.844	186.469	104.64	100.9	126.83	Q8BJ64	Q8BJ64	K.DEYTFVVVGAGSAGCVLASR.L	16	49028.8	Chdh	ENSMUSP00000065542;ENSMUSP00000112916	ENSMUSG00000015970;ENSMUSG00000015970
7056	89.4469	93.0612	68.568	52.5217	68.9952	91.9999	119.859	89.8219	80.8811	99.2851	92.8409	101.184	88.3808	74.7785	68.2701	93.0063	Q8BJ64	Q8BJ64	K.DEYTFVVVGAGSAGCVLASR.L	16	52284.1	Chdh	ENSMUSP00000065542;ENSMUSP00000112916	ENSMUSG00000015970;ENSMUSG00000015970
7057	65.169	76.3412	75.6323	75.5704	38.5898	89.8709	92.516	68.1899	51.3642	51.6383	60.9211	126.719	97.4429	62.9455	58.8374	74.1895	Q8BJ64	Q8BJ64	K.DEYTFVVVGAGSAGCVLASR.L	16	24951.9	Chdh	ENSMUSP00000065542;ENSMUSP00000112916	ENSMUSG00000015970;ENSMUSG00000015970
7058	68.1455	76.6357	89.1038	56.8842	65.4729	63.224	41.0824	66.1244	52.782	48.2917	93.3611	97.1945	55	52.8215	49.0992	57.0189	Q8BJ64	Q8BJ64	K.DEYTFVVVGAGSAGCVLASR.L	16	22090.7	Chdh	ENSMUSP00000065542;ENSMUSP00000112916	ENSMUSG00000015970;ENSMUSG00000015970
7059	65.6026	146.409	42.5967	61.2424	94.1066	140.187	101.238	86.0977	55.9233	89.4918	143.555	102.354	110.817	99.2795	90.2471	76.6457	Q8BJ64	Q8BJ64	K.DEYTFVVVGAGSAGCVLASR.L	16	36665.3	Chdh	ENSMUSP00000065542;ENSMUSP00000112916	ENSMUSG00000015970;ENSMUSG00000015970
7060	183.221	204.542	183.514	110.547	304.009	209.582	162.675	144.515	124.65	137.82	218.071	228.426	203.657	74.1846	167.801	160.046	Q8BJ64	Q8BJ64	K.DEYTFVVVGAGSAGCVLASR.L	16	60291.4	Chdh	ENSMUSP00000065542;ENSMUSP00000112916	ENSMUSG00000015970;ENSMUSG00000015970
7061	77.9299	97.144	59.6688	53.9467	101.121	62.0892	100.128	64.4509	43.5366	36.5091	78.9497	54.9753	83.429	38.1612	60.2484	60.4354	Q8BJ64	Q8BJ64	K.DEYTFVVVGAGSAGCVLASR.L	16	22966.2	Chdh	ENSMUSP00000065542;ENSMUSP00000112916	ENSMUSG00000015970;ENSMUSG00000015970
7062	69.4285	35.475	53.2217	31.729	70.354	78.2493	59.6038	48.5017	42.8395	46.8842	65.7056	79.1537	69.6483	42.5813	52.2122	52.4726	Q8BJ64	Q8BJ64	K.DEYTFVVVGAGSAGCVLASR.L	16	19226.8	Chdh	ENSMUSP00000065542;ENSMUSP00000112916	ENSMUSG00000015970;ENSMUSG00000015970
7063	55.6369	75.0994	36.8021	26.9584	40.3198	35.6537	39.5361	50.0021	32.5198	27.6474	82.302	50.4519	54.9889	55.1592	44.6277	35.8997	Q8BJ64	Q8BJ64	K.DEYTFVVVGAGSAGCVLASR.L	16	15913.7	Chdh	ENSMUSP00000065542;ENSMUSP00000112916	ENSMUSG00000015970;ENSMUSG00000015970
7064	115.324	86.0419	66.4191	106.018	95.7172	82.4583	107.099	91.6803	77.3862	108.223	130.042	124.93	147.021	77.8262	93.3044	73.3469	Q8BJ64	Q8BJ64	K.DEYTFVVVGAGSAGCVLASR.L	16	33873.8	Chdh	ENSMUSP00000065542;ENSMUSP00000112916	ENSMUSG00000015970;ENSMUSG00000015970
7065	86.4229	80.6224	79.369	67.7722	48.4803	98.1996	58.2423	42.6309	75.129	62.4537	86.8335	80.622	83.9032	41.9656	50.1077	81.4894	Q8BJ64	Q8BJ64	K.DEYTFVVVGAGSAGCVLASR.L	16	24059.6	Chdh	ENSMUSP00000065542;ENSMUSP00000112916	ENSMUSG00000015970;ENSMUSG00000015970
7066	65.8208	47.2531	37.6815	44.7471	31.5097	43.0745	34.3363	46.5962	33.976	46.1353	49.7674	48.1465	49.1323	36.1578	50.6161	47.5981	Q8BJ64	Q8BJ64	K.DEYTFVVVGAGSAGCVLASR.L	16	15249.1	Chdh	ENSMUSP00000065542;ENSMUSP00000112916	ENSMUSG00000015970;ENSMUSG00000015970
7067	42.437	61.8665	66.7997	45.9236	65.9683	55.95	60.2384	38.5674	71.7246	18.1588	62.7775	50.1777	62.4981	20.3361	68.562	58.0332	Q8BJ64	Q8BJ64	K.DEYTFVVVGAGSAGCVLASR.L	16	18198.3	Chdh	ENSMUSP00000065542;ENSMUSP00000112916	ENSMUSG00000015970;ENSMUSG00000015970
7068	37.7613	50.9292	67.1834	47.7589	76.5898	75.0894	67.0627	40.9011	32.4706	62.9907	45.9704	59.0752	43.9046	48.0889	35.4215	47.484	Q8BJ64	Q8BJ64	K.DEYTFVVVGAGSAGCVLASR.L	16	17948.4	Chdh	ENSMUSP00000065542;ENSMUSP00000112916	ENSMUSG00000015970;ENSMUSG00000015970
7069	60.336	39.7403	43.8998	42.3155	74.0331	34.9945	57.3569	30.3111	38.8799	61.7696	78.3272	48.3943	39.626	20.616	44.3199	29.2338	Q8BJ64	Q8BJ64	K.DEYTFVVVGAGSAGCVLASR.L	16	15925.4	Chdh	ENSMUSP00000065542;ENSMUSP00000112916	ENSMUSG00000015970;ENSMUSG00000015970
7070	152.87	108.695	73.605	109.559	120.791	167.568	120.213	132.828	112.205	132.739	138.138	166.338	152.046	112.748	95.6763	134.168	Q8BJ64	Q8BJ64	K.DEYTFVVVGAGSAGCVLASR.L	16	43447.5	Chdh	ENSMUSP00000065542;ENSMUSP00000112916	ENSMUSG00000015970;ENSMUSG00000015970
7071	73.8177	51.8164	41.3583	50.508	54.8868	40.0286	62.1101	57.0859	63.2569	55.0216	37.0008	57.1455	57.0066	63.9216	82.2837	69.582	Q8BJ64	Q8BJ64	K.DEYTFVVVGAGSAGCVLASR.L	16	19605.2	Chdh	ENSMUSP00000065542;ENSMUSP00000112916	ENSMUSG00000015970;ENSMUSG00000015970
7072	91.0673	72.3779	112.357	68.9887	65.7451	92.1975	61.6285	65.0893	34.719	63.453	76.3779	71.5314	81.5946	84.0682	87.4577	78.1073	Q8BJ64	Q8BJ64	K.DEYTFVVVGAGSAGCVLASR.L	16	25825.5	Chdh	ENSMUSP00000065542;ENSMUSP00000112916	ENSMUSG00000015970;ENSMUSG00000015970
7073	18.124	16.5407	24.562	17.4737	15.6753	22.5945	26.5148	29.2322	21.1966	10.1183	30.038	16.2264	26.9087	14.4254	18.1612	26.7135	Q8BJ64	Q8BJ64	K.DEYTFVVVGAGSAGCVLASR.L	16	7158.66	Chdh	ENSMUSP00000065542;ENSMUSP00000112916	ENSMUSG00000015970;ENSMUSG00000015970
7074	14.3368	2.97422	19.7253	2.20255	10.1888	13.2379	1.11166	0.925183	7.43927	21.5637	9.44662	14.5049	17.3831	7.14991	3.54745	3.54541	Q8BJ64	Q8BJ64	K.DEYTFVVVGAGSAGCVLASR.L	16	3196.04	Chdh	ENSMUSP00000065542;ENSMUSP00000112916	ENSMUSG00000015970;ENSMUSG00000015970
7075	7.34675	0	3.11554	8.32753	1.81442	0	0.988838	4.44584	8.475	2.49029	0	25.3995	2.39235	7.50305	3.80634	5.6192	Q8BJ64	Q8BJ64	K.DEYTFVVVGAGSAGCVLASR.L	13	1748.97	Chdh	ENSMUSP00000065542;ENSMUSP00000112916	ENSMUSG00000015970;ENSMUSG00000015970
7076	4.40197	3.70925	10.8022	3.12105	2.73717	4.25436	0	0	0	6.32613	6.72706	2.56433	0	0	Inf	1.90978	Q8BJ64	Q8BJ64	K.DEYTFVVVGAGSAGCVLASR.L	10	996.703	Chdh	ENSMUSP00000065542;ENSMUSP00000112916	ENSMUSG00000015970;ENSMUSG00000015970
7077	4.36276	9.10256	0	5.43023	2.37456	0	0	2.60008	0	0	2.08947	Inf	0	0	4.0797	3.79119	Q8BJ64	Q8BJ64	K.DEYTFVVVGAGSAGCVLASR.L	8	724.51	Chdh	ENSMUSP00000065542;ENSMUSP00000112916	ENSMUSG00000015970;ENSMUSG00000015970
7078	0	3.40213	2.63533	Inf	8.59658	0	1.71332	5.58081	18.7398	8.08984	0	6.19162	7.17731	2.44661	3.5574	6.70808	Q8BJ64	Q8BJ64	K.DEYTFVVVGAGSAGCVLASR.L	12	1602.03	Chdh	ENSMUSP00000065542;ENSMUSP00000112916	ENSMUSG00000015970;ENSMUSG00000015970
7079	4.57508	7.04394	6.53262	9.81658	11.4814	3.45682	0	0	0	0	8.30244	0	3.96133	8.76646	13.1137	10.9079	Q8BJ64	Q8BJ64	K.DEYTFVVVGAGSAGCVLASR.L	11	1883.12	Chdh	ENSMUSP00000065542;ENSMUSP00000112916	ENSMUSG00000015970;ENSMUSG00000015970
7080	8.94638	2.89492	14.9109	3.71198	3.74855	12.3989	17.8999	5.9113	6.34592	2.86199	14.7559	21.8051	12.7959	4.90325	6.45058	9.18004	Q8BJ64	Q8BJ64	K.DEYTFVVVGAGSAGCVLASR.L	15	3201.15	Chdh	ENSMUSP00000065542;ENSMUSP00000112916	ENSMUSG00000015970;ENSMUSG00000015970
7081	30.7178	12.7005	9.79184	27.5947	21.9187	30.9659	16.1058	33.9966	21.7755	25.7019	51.8172	23.9796	67.7471	22.9512	33.6523	15.8442	Q8BJ64	Q8BJ64	K.DEYTFVVVGAGSAGCVLASR.L	16	9575.53	Chdh	ENSMUSP00000065542;ENSMUSP00000112916	ENSMUSG00000015970;ENSMUSG00000015970
7082	49.1522	25.89	13.4366	18.2478	33.457	27.0264	38.738	15.2768	28.043	23.0196	17.2355	30.8444	45.5174	25.2195	9.5214	33.9619	Q8BJ64	Q8BJ64	K.DEYTFVVVGAGSAGCVLASR.L	16	9300.49	Chdh	ENSMUSP00000065542;ENSMUSP00000112916	ENSMUSG00000015970;ENSMUSG00000015970
7083	29.7951	29.9615	48.5306	19.2432	16.9693	20.5235	56.1751	32.191	37.4626	38.8158	25.9414	13.9727	33.047	14.0346	20.5818	24.7348	Q8BJ64	Q8BJ64	K.DEYTFVVVGAGSAGCVLASR.L	16	9886.71	Chdh	ENSMUSP00000065542;ENSMUSP00000112916	ENSMUSG00000015970;ENSMUSG00000015970
7084	17.4923	25.4941	16.1426	18.8093	44.0702	22.3021	17.8439	18.4477	40.6555	11.9502	11.1243	25.0802	19.6373	28.4495	13.8351	32.2779	Q8BJ64	Q8BJ64	K.DEYTFVVVGAGSAGCVLASR.L	16	7781.56	Chdh	ENSMUSP00000065542;ENSMUSP00000112916	ENSMUSG00000015970;ENSMUSG00000015970
7085	8.65533	12.6562	12.39	2.57083	15.1241	21.9184	29.6074	17.8241	18.4324	1.82174	3.73392	25.8613	30.9238	9.40951	16.8969	19.5421	Q8BJ64	Q8BJ64	K.DEYTFVVVGAGSAGCVLASR.L	16	5295.97	Chdh	ENSMUSP00000065542;ENSMUSP00000112916	ENSMUSG00000015970;ENSMUSG00000015970
7086	0	6.38586	7.51656	8.58064	10.8277	17.7977	10.5914	14.0908	16.7099	1.70628	12.6365	3.53933	10.625	9.572	3.06032	5.40658	Q8BJ64	Q8BJ64	K.DEYTFVVVGAGSAGCVLASR.L	15	2976.89	Chdh	ENSMUSP00000065542;ENSMUSP00000112916	ENSMUSG00000015970;ENSMUSG00000015970
7087	6.00623	7.40319	1.43554	9.32879	7.65614	4.12744	2.46156	6.70604	20.5125	1.87821	6.47546	6.02126	6.82843	4.53508	12.7086	2.03	Q8BJ64	Q8BJ64	K.DEYTFVVVGAGSAGCVLASR.L	16	2270.93	Chdh	ENSMUSP00000065542;ENSMUSP00000112916	ENSMUSG00000015970;ENSMUSG00000015970
7088	0	0	0	0	Inf	0	Inf	0	0	0	0	0	1.86011	0	0	0	Q8BJ64	Q8BJ64	K.DEYTFVVVGAGSAGCVLASR.L	1	39.8252	Chdh	ENSMUSP00000065542;ENSMUSP00000112916	ENSMUSG00000015970;ENSMUSG00000015970
7089	0	0	1.70904	0	0	0	Inf	0	0	0	Inf	0	0	0	Inf	0	Q8BJ64	Q8BJ64	K.DEYTFVVVGAGSAGCVLASR.L	1	36.6344	Chdh	ENSMUSP00000065542;ENSMUSP00000112916	ENSMUSG00000015970;ENSMUSG00000015970
7090	233.088	246.197	191.134	156.766	257.331	203.171	244.377	155.689	124.776	154.253	224.077	243.589	227.162	145.922	136.081	144.766	Q8BJ64	Q8BJ64	R.LTEDPNHR.V	16	66093.6	Chdh	ENSMUSP00000065542;ENSMUSP00000112916	ENSMUSG00000015970;ENSMUSG00000015970
7091	96.5057	90.1335	83.9659	92.4058	104.696	94.4237	81.4415	86.3481	88.1347	126.55	126.569	95.4555	81.4702	65.4073	114.877	58.9155	Q8BJ64	Q8BJ64	R.LTEDPNHR.V	16	31829.3	Chdh	ENSMUSP00000065542;ENSMUSP00000112916	ENSMUSG00000015970;ENSMUSG00000015970
7092	513.487	506.767	436.822	396.153	469.364	559.926	625.503	416.799	381.272	364.564	511.941	468.395	468.844	301.05	490.178	405.525	Q8BJ64	Q8BJ64	K.VIGVENLR.V	16	156580	Chdh	ENSMUSP00000065542;ENSMUSP00000112916	ENSMUSG00000015970;ENSMUSG00000015970
7093	63.927	86.3209	50.7993	85.5015	64.822	73.8665	70.0797	51.7746	58.485	82.4362	72.02	72.3771	64.6376	53.5977	48.9753	43.919	Q8BJ64	Q8BJ64	R.VLLLEAGPK.D	16	22332.5	Chdh	ENSMUSP00000065542;ENSMUSP00000112916	ENSMUSG00000015970;ENSMUSG00000015970
7094	60.7911	53.9607	54.1488	189.165	96.6766	308.365	330.721	85.0517	138.085	69.4734	156.103	162.88	97.6489	139.101	36.6701	202.795	Q8BJ64	Q8BJ64	R.WSTACAYLHPVLSRPNLR.A	16	46688.6	Chdh	ENSMUSP00000065542;ENSMUSP00000112916	ENSMUSG00000015970;ENSMUSG00000015970
7095	138.704	194.088	147.062	142.198	159.993	189.656	103.013	171.132	218.08	171.362	152.831	131.782	165.743	166.829	126.415	133.594	E9Q394-2	E9Q394	R.AETFGGFDCHQMNASK.G	16	53768.9	Akap13	ENSMUSP00000129784	ENSMUSG00000066406
7096	200.138	202.041	208.192	156.587	277.907	177.103	164.913	207.69	200.551	166.829	190.751	251.738	154.718	213.91	196.598	224.852	E9Q394-2	E9Q394	K.DDALSLVPSQK.E	16	68392.3	Akap13	ENSMUSP00000129784	ENSMUSG00000066406
7097	31.2118	17.6426	17.8282	34.0971	21.7431	12.495	35.3634	29.65	16.5712	17.606	6.48201	17.5807	8.04928	26.0464	19.7369	9.24189	E9Q394-2	E9Q394	K.QVAQASIPAEESNATTVSTQAADVPTR.A	16	6879.78	Akap13	ENSMUSP00000129784	ENSMUSG00000066406
7098	40.154	14.3493	41.416	41.2222	35.9836	47.4943	39.0361	34.6908	37.1144	35.9304	30.5061	23.0768	23.3506	45.0982	31.3721	29.4796	E9Q394-2	E9Q394	K.QVAQASIPAEESNATTVSTQAADVPTR.A	16	11776.3	Akap13	ENSMUSP00000129784	ENSMUSG00000066406
7099	176.532	152.381	204.279	152.903	144.981	174.805	182.095	183.966	203.146	195.937	193.616	174.61	152.453	193.387	195.232	168.444	E9Q394-2	E9Q394	R.SAVLLADEATAAPMFTNR.R	16	60965.7	Akap13	ENSMUSP00000129784	ENSMUSG00000066406
7100	1.8267	2.30319	2.94771	10.149	0	0	0	6.71713	0	12.3712	7.17385	0	1.83028	4.41004	6.69607	3.02312	E9Q394-2	E9Q394	K.VPEGQSQAPSSTSTSTR.L	11	1272.24	Akap13	ENSMUSP00000129784	ENSMUSG00000066406
7101	527.92	387.853	470.87	498.77	439.353	427.222	435.757	572.761	578.241	600.849	480.911	517.284	527.95	543.942	497.116	560.198	Q68FF6	Q68FF6	K.ALATSEAK.V	16	215756	Git1	ENSMUSP00000037210	ENSMUSG00000011877
7102	962.372	918.186	1055.73	813.772	775.656	945.45	924.013	827.717	913.245	1212.14	958.031	998.568	837.856	862.959	774.473	773.329	Q68FF6	Q68FF6	K.ALATSEAK.V	16	311455	Git1	ENSMUSP00000037210	ENSMUSG00000011877
7103	531.438	525.267	738.517	822.285	490.888	541.861	761.941	835.537	840.581	684.36	671.187	724.327	753.727	826.366	846.83	977.751	Q68FF6	Q68FF6	R.LAFYLCGR.K	16	401337	Git1	ENSMUSP00000037210	ENSMUSG00000011877
7104	488.395	460.877	725.139	821.818	524.52	611.245	638.992	883.466	820.826	810.587	711.041	754.449	734.101	838.993	785.358	1078.12	Q68FF6	Q68FF6	R.LAFYLCGR.K	16	250130	Git1	ENSMUSP00000037210	ENSMUSG00000011877
7105	76.1697	93.3698	131.435	92.114	119.592	103.498	66.5037	142.163	129.476	102.296	111.812	128.141	119.542	114.197	122.327	213.642	Q68FF6	Q68FF6	R.LAFYLCGR.K	16	39939.7	Git1	ENSMUSP00000037210	ENSMUSG00000011877
7106	870.623	821.886	641.181	755.577	1092.28	1025.9	767.038	745.206	717.143	897.645	1103.3	977.824	930.914	934.066	1047.02	1010.06	A0A0R4J0T0	A0A0R4J0T0	R.LVHPDFFSQK.S	16	604492	Hscb	NA	NA
7107	461.537	510.542	388.832	394.771	589.987	566.246	446.878	381.66	395.935	561.094	582.731	494.297	517.744	506.299	611.955	652.121	A0A0R4J0T0	A0A0R4J0T0	R.LVHPDFFSQK.S	16	172615	Hscb	NA	NA
7108	588.932	541.738	467.274	397.948	635.535	653.282	503.566	537.735	478.103	669.605	546.016	452.496	587.886	637.125	704.278	544.18	A0A0R4J0T0	A0A0R4J0T0	R.LVHPDFFSQK.S	16	391335	Hscb	NA	NA
7109	475.599	399.789	438.151	363.638	501.443	392.74	490.517	486.4	475.399	517.556	476.926	503.695	426.447	499.46	482.274	491.892	Q7TNV0	Q7TNV0	K.KPPTDEELK.E	16	158835	Dek	ENSMUSP00000021807	ENSMUSG00000021377
7110	1642.07	1573.17	1766.05	1811.8	1720.32	1541.14	1578.32	1869.69	1920.59	1842.95	1776.22	1780.02	1877.81	1778.29	1763.85	1627.84	Q7TNV0	Q7TNV0	K.KPPTDEELK.E	16	6.87694e+06	Dek	ENSMUSP00000021807	ENSMUSG00000021377
7111	1135	1101.16	1193.84	1139.84	1156.56	1141.65	1078.7	1246.29	1156.42	1348.91	1204.67	1139.07	1335.07	1321.7	1258.75	1292.64	Q7TNV0	Q7TNV0	K.KPPTDEELK.E	16	3.52996e+06	Dek	ENSMUSP00000021807	ENSMUSG00000021377
7112	147.479	120.355	129.42	173.724	153.375	127.886	96.5924	159.893	183.657	184.942	184.527	120.298	125.12	149.91	150.957	158.257	Q7TNV0	Q7TNV0	K.KPPTDEELK.E	16	50662.7	Dek	ENSMUSP00000021807	ENSMUSG00000021377
7113	2384.79	2250.02	3167.64	3171.59	2852.6	1889.88	2735.98	4703.91	4064.22	3506.81	4320.87	4519.87	3994.54	3606.6	3721.92	4917.81	Q7TNV0	Q7TNV0	K.PSGKPLPK.S	2	1.19483e+06	Dek	ENSMUSP00000021807	ENSMUSG00000021377
7114	1013.54	868.824	603.856	540.917	799.128	779.355	688.568	730.984	709.834	782.793	622.478	652.283	691.167	773.456	763.821	787.574	Q9DBE0	Q9DBE0	K.FYDVALDTGDK.V	16	6.07967e+06	Csad	ENSMUSP00000023805	ENSMUSG00000023044
7115	579.501	540.992	455.634	431.192	624.037	548.55	519.052	470.642	472.406	511.833	416.746	417.781	464.996	588.094	546.933	467.561	Q9DBE0	Q9DBE0	K.FYDVALDTGDK.V	16	172403	Csad	ENSMUSP00000023805	ENSMUSG00000023044
7116	446.039	501.455	343.019	325.457	392.153	426.226	390.131	393.584	458.754	503.005	409.866	415.175	410.095	432.564	447.085	328.001	Q9DBE0	Q9DBE0	K.FYDVALDTGDK.V	16	194198	Csad	ENSMUSP00000023805	ENSMUSG00000023044
7117	558.606	515.013	419.311	431.365	457.639	497.827	468.456	436.29	350.085	422.334	378.068	425.508	528.762	449.962	527.045	416.657	Q9DBE0	Q9DBE0	K.FYDVALDTGDK.V	16	252402	Csad	ENSMUSP00000023805	ENSMUSG00000023044
7118	1251.42	1106.37	904.051	738.129	1016.51	1043.6	1056.67	902.681	978.67	1017.34	753.689	785.357	921.722	1074.02	948.454	1019.83	Q9DBE0	Q9DBE0	R.HLLDGIQR.A	16	684458	Csad	ENSMUSP00000023805	ENSMUSG00000023044
7119	333.746	248.509	224.389	207.2	268.054	241.502	249.305	245.499	215.875	203.647	177.918	232.138	242.587	219.13	241.56	279.263	Q9DBE0	Q9DBE0	R.HLLDGIQR.A	16	372896	Csad	ENSMUSP00000023805	ENSMUSG00000023044
7120	193.327	268.605	186.796	181.604	200.162	182.506	156.504	186.864	207.845	247.874	143.45	166.96	176.391	202.957	202.374	187.57	Q9DBE0	Q9DBE0	R.LSQVAPVLK.E	16	66166.5	Csad	ENSMUSP00000023805	ENSMUSG00000023044
7121	109.707	45.9071	75.8694	72.9214	100.849	82.9891	97.2569	54.9244	110.791	85.8138	100.74	80.9335	55.2449	120.618	62.0611	93.1841	Q9DBE0	Q9DBE0	R.LSQVAPVLK.E	16	28898.5	Csad	ENSMUSP00000023805	ENSMUSG00000023044
7122	140.197	118.788	88.0238	150.219	171.693	80.5711	165.716	290.251	233	253.89	236.904	298.881	327.777	264.017	305.291	593.332	Q9DBE0	Q9DBE0	K.VCEWKEPEELK.Q	16	79579.7	Csad	ENSMUSP00000023805	ENSMUSG00000023044
7123	1987.03	1851.81	1370.91	1259.12	1691.14	1629.73	1333.51	1415.62	1286.13	1547.05	1059.85	1296.4	1422.11	1484.93	1587.07	1314.21	Q9DBE0	Q9DBE0	R.YLVEEIK.K	16	503701	Csad	ENSMUSP00000023805	ENSMUSG00000023044
7124	1006.97	909.762	740.889	708.253	860.745	980.798	759.423	868.888	890.336	795.694	681.828	735.027	883.958	883.089	768.464	952.249	Q9DBE0	Q9DBE0	R.YLVEEIK.K	16	8.87543e+06	Csad	ENSMUSP00000023805	ENSMUSG00000023044
7125	120.544	74.1781	61.7764	124.335	74.5296	84.6313	71.312	72.5735	60.8031	86.6732	81.0239	76.4036	84.7892	88.4226	67.6419	90.6886	Q9DBE0	Q9DBE0	R.YLVEEIK.K	16	28267.2	Csad	ENSMUSP00000023805	ENSMUSG00000023044
7126	140.061	101.743	129.155	120.458	85.6889	107.632	141.524	165.191	157.707	130.557	91.5618	131.828	109.475	146.681	138.083	133.251	Q9EPU0	Q9EPU0	R.QPCASQSSLK.D	16	43456.2	Upf1	ENSMUSP00000148927;ENSMUSP00000075089	ENSMUSG00000058301;ENSMUSG00000058301
7127	483.437	519.587	536.823	500.016	467.343	611.865	529.047	481.813	490.698	501.351	460.774	476.483	525.396	452.449	530.343	445.581	Q9EPU0	Q9EPU0	R.YGVIIVGNPK.A	16	171484	Upf1	ENSMUSP00000148927;ENSMUSP00000075089	ENSMUSG00000058301;ENSMUSG00000058301
7128	336.196	222.926	307.124	293.596	383.947	261.109	292.461	272.865	374.123	371.665	325.435	304.735	283.053	345.085	351.336	246.843	Q9EPU0	Q9EPU0	R.YGVIIVGNPK.A	16	106415	Upf1	ENSMUSP00000148927;ENSMUSP00000075089	ENSMUSG00000058301;ENSMUSG00000058301
7129	68.233	68.4504	155.005	80.5559	96.693	68.0141	74.3536	71.3347	75.8862	92.3186	57.008	70.4419	76.1957	102.317	111.178	67.8106	P59729	P59729	R.PAVGLGPFGEEEM*K.P	16	28598.4	Rin3	ENSMUSP00000060771	ENSMUSG00000044456
7130	48.3812	61.7745	60.3394	80.7983	67.3916	44.1147	78.566	53.9301	57.15	51.6003	62.4204	78.4578	79.0375	67.2848	72.6367	72.1578	P59729	P59729	R.PAVGLGPFGEEEM*K.P	16	22172	Rin3	ENSMUSP00000060771	ENSMUSG00000044456
7131	57.6637	68.2606	97.4194	78.8725	70.945	59.1707	47.6116	70.944	89.4671	71.8778	70.5536	69.1268	77.9803	62.0481	39.0997	70.8457	P59729	P59729	R.PAVGLGPFGEEEM*K.P	16	23581.2	Rin3	ENSMUSP00000060771	ENSMUSG00000044456
7132	160.34	133.864	188.259	168.84	141.659	167.466	89.3499	164.57	138.003	130.196	127.249	137.96	121.966	163.635	154.563	109.112	P59729	P59729	R.PAVGLGPFGEEEMK.P	16	49177.8	Rin3	ENSMUSP00000060771	ENSMUSG00000044456
7133	55.046	58.598	49.8303	43.4419	50.9363	47.4663	51.6296	62.7504	29.3904	65.8134	38.5639	63.9403	54.7856	66.3491	59.9436	48.2915	P59729	P59729	R.PAVGLGPFGEEEMK.P	16	18121.6	Rin3	ENSMUSP00000060771	ENSMUSG00000044456
7134	15.3628	25.6503	28.0264	18.5985	9.43082	6.21255	20.8855	14.1271	18.6092	39.7081	25.2256	17.0434	16.1566	15.2941	7.84949	32.5835	P59729	P59729	R.TTEQSQDTEAK.A	16	6650.58	Rin3	ENSMUSP00000060771	ENSMUSG00000044456
7135	312.205	240.918	280.05	369.915	287.806	193.527	298.587	311.354	335.62	379.046	276.189	290.242	297.636	361.846	318.121	352.623	P59729	P59729	K.VVELAQDK.S	16	104985	Rin3	ENSMUSP00000060771	ENSMUSG00000044456
7136	124.732	84.0922	131.314	115.322	128.913	146.255	91.9164	129.665	88.9955	149.073	162.704	161.562	130.133	143.21	175.006	146.555	Q6PGG2	Q6PGG2	K.TLHADPGDDPGTPNPSPEIIR.S	16	45143.7	Gmip	ENSMUSP00000045676;ENSMUSP00000116542	ENSMUSG00000036246;ENSMUSG00000036246
7137	67.9147	33.399	72.3883	36.6597	44.1495	30.1678	36.6782	35.3152	30.8015	53.373	55.8362	47.7644	37.2894	40.9461	32.377	30.5009	Q9QYH6	Q9QYH6	R.ATEAVLWEALR.K	16	14630.6	Maged1	ENSMUSP00000026142	ENSMUSG00000025151
7138	92.3057	160.524	117.271	123.289	143.844	112.625	85.5928	123.038	120.697	117.321	113.562	137.929	139.816	103.392	131.019	136.333	Q9QYH6	Q9QYH6	R.ATEAVLWEALR.K	16	41914.6	Maged1	ENSMUSP00000026142	ENSMUSG00000025151
7139	81.675	55.86	107.519	111.156	81.5648	58.2944	90.022	71.0795	40.5004	113.791	113.013	109.358	67.2892	93.5535	100.974	78.6157	Q9QYH6	Q9QYH6	R.ATEAVLWEALR.K	16	29422	Maged1	ENSMUSP00000026142	ENSMUSG00000025151
7140	61.0122	49.6783	53.7408	36.9259	57.8617	57.551	47.2168	69.6729	64.4429	57.4086	71.7465	65.874	46.346	49.1326	60.1841	43.1067	Q9QYH6	Q9QYH6	K.VNNLNVEENNSGDQR.R	16	19087.3	Maged1	ENSMUSP00000026142	ENSMUSG00000025151
7141	17.3945	28.778	61.9166	78.1962	27.2337	31.316	34.6868	51.9039	49.8733	58.3446	52.5567	69.2407	77.6708	42.9521	43.2444	55.9464	Q9JK53	Q9JK53	K.NLM*QLNLAHNILR.K	16	16719.4	Prelp	ENSMUSP00000048803	ENSMUSG00000041577
7142	106.428	133.495	133.712	149.498	106.696	125.862	113.05	179.838	151.9	148.764	220.554	216.254	204.924	184.017	170.375	299.764	Q9JK53	Q9JK53	K.NLM*QLNLAHNILR.K	16	56607.7	Prelp	ENSMUSP00000048803	ENSMUSG00000041577
7143	154.982	214.154	197.445	194.745	196.042	190.249	237.508	274.836	269.74	250.741	337.004	352.685	361.565	291.951	232.528	350.168	Q9JK53	Q9JK53	K.NLM*QLNLAHNILR.K	16	133418	Prelp	ENSMUSP00000048803	ENSMUSG00000041577
7144	115.534	121.488	121.457	95.4981	144.577	136.96	169.202	202.544	134.567	130.924	188.357	181.482	149.272	129.454	127.319	234.663	Q9JK53	Q9JK53	K.NLMQLNLAHNILR.K	16	54934.5	Prelp	ENSMUSP00000048803	ENSMUSG00000041577
7145	357.176	311.146	1144.67	1049.94	350.815	299.044	268.672	1476.88	1575.45	1470.04	186.647	270.003	258.258	1662.3	1462.71	1385.32	Q9WVM8	Q9WVM8	R.DSILAAADK.W	16	289532	Aadat	ENSMUSP00000078436	ENSMUSG00000057228
7146	151.103	152.364	691.998	521.665	109.393	146.312	122.376	829.49	835.747	868.041	47.347	94.7827	118.658	1028.06	809.06	979.801	Q9WVM8	Q9WVM8	R.FLTATSLAR.K	16	160446	Aadat	ENSMUSP00000078436	ENSMUSG00000057228
7147	23.1791	35.3182	34.1291	14.6961	30.8683	24.7584	39.8275	41.2317	52.0809	95.2759	5.64064	15.5025	23.7234	60.307	60.0377	44.2272	Q9WVM8	Q9WVM8	R.FLTATSLAR.K	16	12857.6	Aadat	ENSMUSP00000078436	ENSMUSG00000057228
7148	26.883	41.0704	71.6283	81.5937	16.1739	6.0292	45.6185	76.6396	75.9222	59.9369	9.66258	33.8838	33.2504	29.6464	62.6935	62.8395	Q9WVM8	Q9WVM8	R.FLTATSLAR.K	16	15703.1	Aadat	ENSMUSP00000078436	ENSMUSG00000057228
7149	102.403	153.959	281.146	213.805	160.045	129.7	109.702	332.869	413.382	496.829	88.9266	67.035	124.976	489.351	377.581	325.228	Q9WVM8	Q9WVM8	R.FLTATSLAR.K	16	82788.3	Aadat	ENSMUSP00000078436	ENSMUSG00000057228
7150	8.4373	15.7083	34.5392	19.1289	9.5507	30.2429	1.918	36.4086	50.3773	46.1639	5.48525	1.57955	5.54426	66.2109	47.6293	53.0542	Q9WVM8	Q9WVM8	K.LHNPPTVNYPPNQGQM*DLCITSGCQDGLCK.A	16	9244.65	Aadat	ENSMUSP00000078436	ENSMUSG00000057228
7151	5.04879	20.5437	23.7817	12.7487	5.75281	3.36595	14.5084	33.2042	11.3915	43.9084	13.4755	20.1385	15.6717	40.7514	18.315	59.4908	Q9WVM8	Q9WVM8	K.LHNPPTVNYPPNQGQM*DLCITSGCQDGLCK.A	16	7321.12	Aadat	ENSMUSP00000078436	ENSMUSG00000057228
7152	1406.74	1439.09	2866.44	2586.39	1407.65	1537.14	1281.59	3308.23	3196.96	2936.89	921.155	1148.16	1237.21	3744.8	3012.25	2511.47	Q9WVM8	Q9WVM8	R.VGFM*TGPK.T	11	746387	Aadat	ENSMUSP00000078436	ENSMUSG00000057228
7153	417.736	361.349	1301.28	1035.51	264.905	488.19	526.143	1563.25	1404.6	1339.28	269.012	507.026	607.595	1893.64	1204.21	1377.68	Q9WVM8	Q9WVM8	R.VGFM*TGPK.T	16	311625	Aadat	ENSMUSP00000078436	ENSMUSG00000057228
7154	876.431	688.374	1673.56	1388.41	708.061	978.628	830.823	1855.62	1678.95	1597.49	660.513	1101.39	1140.76	2278.91	1582.02	1520.26	Q9WVM8	Q9WVM8	R.VGFM*TGPK.T	16	553766	Aadat	ENSMUSP00000078436	ENSMUSG00000057228
7155	372.273	469.243	576.951	518.247	289.181	191.539	160.782	600.348	605.18	701.93	274.175	288.975	387.845	749.151	575.563	489.961	Q9WVM8	Q9WVM8	R.VGFM*TGPK.T	16	155184	Aadat	ENSMUSP00000078436	ENSMUSG00000057228
7156	1293.59	1162.5	4191.82	3544.14	1111.35	1025.67	995.447	4763.07	4636.33	4437.34	646.905	848.471	914.69	5690.2	4303.47	3950.38	Q9WVM8	Q9WVM8	R.VGFMTGPK.T	6	2.24905e+06	Aadat	ENSMUSP00000078436	ENSMUSG00000057228
7157	601.586	506.168	2241.74	1789.82	397.98	479.939	429.267	2723.18	2639.78	2628.55	205.483	445.535	386.546	3059.57	2580.03	2244.56	Q9WVM8	Q9WVM8	R.VGFMTGPK.T	12	1.0087e+07	Aadat	ENSMUSP00000078436	ENSMUSG00000057228
7158	470.805	491.802	1647.51	1646.06	441.772	482.988	365.006	2151.94	2260.62	2099.67	225.59	332.352	381.59	2566.51	1990.53	2110.33	Q9WVM8	Q9WVM8	R.VGFMTGPK.T	14	1.04253e+07	Aadat	ENSMUSP00000078436	ENSMUSG00000057228
7159	432.559	390.329	1427.82	1234.51	412.01	356.436	384.843	1952.87	1990.76	1947.37	168.304	317.653	389.756	1994.32	1653.37	1846.26	Q9WVM8	Q9WVM8	R.VGFMTGPK.T	16	4.18916e+06	Aadat	ENSMUSP00000078436	ENSMUSG00000057228
7160	547.219	556.999	1144.72	1160.24	516.328	552.971	482.878	1479.55	1607.09	1720.61	487.955	354.04	516.307	1809.7	1556.39	1521.9	Q9WVM8	Q9WVM8	R.VGFMTGPK.T	16	430261	Aadat	ENSMUSP00000078436	ENSMUSG00000057228
7161	753.621	693.685	1019.68	891.003	742.32	799.793	642.04	1032.72	1008.59	1275.14	738.586	712.969	652.909	1139.96	990.255	1100.71	Q9WVM8	Q9WVM8	R.VGFMTGPK.T	16	303761	Aadat	ENSMUSP00000078436	ENSMUSG00000057228
7162	16.4615	18.4723	17.307	4.2989	12.516	1.53455	3.93057	36.2347	17.896	18.2378	18.1377	9.41181	34.5596	22.0787	2.75502	20.8235	A0A1Y7VMH7	A0A1Y7VMH7	K.CGANLEHR.D	16	5449.82	Kidins220	NA	NA
7163	293.097	330.342	311.395	288.97	390.901	343.64	314.9	274.929	281.155	253.979	286.092	333.849	283.983	265.084	277.693	229.047	A0A1Y7VMH7	A0A1Y7VMH7	R.ETSQVILRPGPSPNPTAVQNENLK.S	16	101888	Kidins220	NA	NA
7164	20.1904	24.3311	15.2024	14.4585	20.7687	24.4749	28.8891	16.3649	13.8896	32.4925	29.7557	46.8774	16.8145	24.5367	16.8179	10.3916	A0A1Y7VMH7	A0A1Y7VMH7	R.ETSQVILRPGPSPNPTAVQNENLK.S	16	7627.18	Kidins220	NA	NA
7165	149.974	202.645	181.74	194.243	207.545	191.352	184.871	153.204	178.686	183.687	159.371	164.885	217.673	148.562	207.138	179.512	A0A1Y7VMH7	A0A1Y7VMH7	R.ETSQVILRPGPSPNPTAVQNENLK.S	16	62195.8	Kidins220	NA	NA
7166	423.673	300.032	339.773	379.909	371.255	411.664	388.363	287.287	368	385.967	294.956	280.94	372.115	345.846	342.253	340.832	A0A1Y7VMH7	A0A1Y7VMH7	-.MIAAEQGNVEIVK.E	16	120547	Kidins220	NA	NA
7167	105.614	109.916	93.5965	71.29	129.543	98.6952	58.7025	110.853	103.039	110.008	45.4047	92.0517	89.7599	65.9741	227.366	80.422	A0A1Y7VMH7	A0A1Y7VMH7	R.NPNVNLTDK.D	16	34075	Kidins220	NA	NA
7168	294.086	242.217	227.322	242.785	249.976	354.611	324.027	182.567	198.61	221.288	223.477	232.154	230.769	190.265	233.9	157.728	A0A1Y7VMH7	A0A1Y7VMH7	R.TPSLSSLNSQDSSIEISK.L	16	81479.1	Kidins220	NA	NA
7169	531.791	520.905	444.106	411.124	482.261	487.142	604.504	462.345	371.134	391.021	410.402	396.466	441.755	397.932	389.346	345.994	A0A1Y7VMH7	A0A1Y7VMH7	R.TPVLVAR.D	16	151693	Kidins220	NA	NA
7172	398.157	369.736	374.571	326.652	311.316	326.207	292.731	362.047	332.071	278.974	287.478	321.842	347.876	333.491	417.336	363.868	Q8BIL5	Q8BIL5	R.AQLETYK.R	16	116560	Hook1	ENSMUSP00000030306	ENSMUSG00000028572
7173	488.382	527.658	481.3	447.093	546.04	482.297	453.796	472.424	442.309	513.965	365.711	530.244	507.189	574.091	584.181	431.344	Q8BIL5	Q8BIL5	K.DEIDVLR.A	16	167953	Hook1	ENSMUSP00000030306	ENSMUSG00000028572
7174	522.351	537.989	526.862	564.889	611.021	575.445	534.515	530.458	477.102	503.821	457.502	516.795	492.54	552.673	600.473	396.194	Q8BIL5	Q8BIL5	R.IGELQQQIEDLQK.S	16	183446	Hook1	ENSMUSP00000030306	ENSMUSG00000028572
7175	284.116	301.032	310.624	316.217	364.683	364.736	289.657	330.003	390.238	322.889	270.843	352.823	302.903	421.268	341.003	264.283	Q8BIL5	Q8BIL5	R.IGELQQQIEDLQK.S	16	111868	Hook1	ENSMUSP00000030306	ENSMUSG00000028572
7176	479.634	406.766	494.663	452.902	453.9	502.533	444.145	527.47	539.462	567.497	454.151	482.199	446.069	579.038	572.115	495.129	Q8BIL5	Q8BIL5	R.IGELQQQIEDLQK.S	16	256912	Hook1	ENSMUSP00000030306	ENSMUSG00000028572
7177	927.081	912.292	1114.44	1145.93	1085.2	1003.94	944.011	1174.28	1128.55	1127.44	1090.05	1125.31	1158.06	1286.92	1203.41	1159.27	Q8BIL5	Q8BIL5	K.KQELIEDLQPDISQNAQK.I	16	834053	Hook1	ENSMUSP00000030306	ENSMUSG00000028572
7178	346.503	377.166	362.905	269.265	425.783	225.943	295.536	351.302	222.867	443.621	418.936	219.387	467.851	570.713	542.587	609.767	Q8BIL5	Q8BIL5	K.KQELIEDLQPDISQNAQK.I	16	212319	Hook1	ENSMUSP00000030306	ENSMUSG00000028572
7179	107.794	94.8541	98.9111	111.341	124.983	113.282	128.74	117.562	93.7193	74.396	98.5286	149.469	78.8461	90.5659	117.287	101.671	Q8BIL5	Q8BIL5	R.RIEILESECK.V	16	36437.5	Hook1	ENSMUSP00000030306	ENSMUSG00000028572
7180	2263.27	2065.26	2199.09	2191.49	2198.97	2354.91	2126.51	1974.36	2097.09	1949.78	2078.8	1912.8	2129.68	2314.85	2318.15	1654.94	Q8BUK6	Q8BUK6	K.KLEDLGDLR.R	11	1.10183e+06	Hook3	ENSMUSP00000046788	ENSMUSG00000037234
7181	662.856	630.169	558.936	612.054	681.115	684.193	582.732	617.743	781.518	675.154	625.267	639.688	643.067	741.384	710.195	609.323	Q8BUK6	Q8BUK6	K.KLEDLGDLR.R	16	1.21967e+06	Hook3	ENSMUSP00000046788	ENSMUSG00000037234
7182	638.567	634.564	594.097	732.15	553.183	666.022	562.273	620.374	583.341	583.568	646.332	583.588	584.548	568.685	708.111	549.378	Q8BUK6	Q8BUK6	K.KLEDLGDLR.R	16	209915	Hook3	ENSMUSP00000046788	ENSMUSG00000037234
7183	408.651	319.218	299.35	356.804	306.371	345.797	316.465	344.045	379.073	315.721	280.22	386.37	373.683	351.544	424.139	366.191	Q8BUK6	Q8BUK6	K.KLEDLGDLR.R	16	119280	Hook3	ENSMUSP00000046788	ENSMUSG00000037234
7184	921.588	813.262	992.457	907.481	862.566	905.822	797.907	923.481	939.58	880.752	893.069	965.257	867.602	981.574	881.063	879.922	Q8BUK6	Q8BUK6	R.LLEVQSQVEELQK.S	16	308457	Hook3	ENSMUSP00000046788	ENSMUSG00000037234
7185	101.13	54.1103	70.2266	72.3195	56.3249	41.0591	48.273	95.5753	85.5346	78.389	86.508	99.2719	100.496	41.2832	86.9891	91.8042	Q8BUK6	Q8BUK6	R.LNQSDSIEDPNSPAGR.R	16	25879.8	Hook3	ENSMUSP00000046788	ENSMUSG00000037234
7186	377.753	397.793	463.774	419.193	395.292	294.103	314.439	452.184	373.03	514.9	371.876	417.167	410.437	540.931	494.152	347.802	Q8BUK6	Q8BUK6	K.TEVGDNWR.L	16	140920	Hook3	ENSMUSP00000046788	ENSMUSG00000037234
7187	7.35974	8.14697	18.4258	25.8425	7.63341	51.9458	27.5395	19.0605	36.0013	0	0.929232	19.2004	10.3563	11.6781	0	26.4168	P54775	P54775	K.ENAPAIIFIDEIDAIATK.R	14	5791.99	Psmc4	ENSMUSP00000032824	ENSMUSG00000030603
7188	6.80996	0	Inf	8.03454	0	12.8043	3.75035	1.63768	5.11398	2.15447	3.66794	3.84457	2.80343	4.70673	2.79038	4.7603	P54775	P54775	K.ENAPAIIFIDEIDAIATK.R	13	1346.57	Psmc4	ENSMUSP00000032824	ENSMUSG00000030603
7189	192.763	188.935	159.669	167.11	207.399	233.091	162.545	176.62	184.066	160.845	191.618	225.505	217.259	167.512	177.671	163.385	P54775	P54775	K.IEFPLPDR.R	16	63688.4	Psmc4	ENSMUSP00000032824	ENSMUSG00000030603
7190	369.952	322.435	304.852	321.824	409.814	407.238	376.215	311.033	342.278	357.512	311.391	269.889	294.895	329.08	348.393	222.346	P54775	P54775	K.IEFPLPDR.R	16	113406	Psmc4	ENSMUSP00000032824	ENSMUSG00000030603
7191	127.759	132.233	142.968	124.196	103.897	163.845	128.594	143.397	119.168	174.227	171.962	116.499	130.976	131.151	109.697	102.27	P54775	P54775	K.IEFPLPDR.R	16	45430.3	Psmc4	ENSMUSP00000032824	ENSMUSG00000030603
7192	940.435	753.657	896.819	845.562	825.362	700.247	814.203	815.471	1048.61	968.172	1034.13	806.178	927.708	981.538	1225.41	1026.44	P42208	P42208	R.KVENEDM*NK.D	16	312663	Septin2	ENSMUSP00000027495;ENSMUSP00000136366;ENSMUSP00000132850	ENSMUSG00000026276;ENSMUSG00000116048;ENSMUSG00000116048
7193	2473.77	2093.8	2466.05	2550.04	2506.43	2041.07	2203.24	2294.84	2813.6	2463.98	2957.57	2251.21	2824.95	2488.36	3076.63	2468.09	P42208	P42208	R.KVENEDMNK.D	4	855465	Septin2	ENSMUSP00000027495;ENSMUSP00000136366;ENSMUSP00000132850	ENSMUSG00000026276;ENSMUSG00000116048;ENSMUSG00000116048
7194	92.8199	92.0437	67.7896	134.398	117.957	82.2523	82.4521	103.102	107.796	111.065	96.7358	106.097	152.184	106.035	131.249	105.331	P42208	P42208	R.KVENEDMNK.D	16	36152.4	Septin2	ENSMUSP00000027495;ENSMUSP00000136366;ENSMUSP00000132850	ENSMUSG00000026276;ENSMUSG00000116048;ENSMUSG00000116048
7195	264.149	244.314	222.118	291.308	286.195	176.115	180.371	280.972	236.353	272.881	288.844	268.807	224.547	308.909	252.577	252.951	P42208	P42208	R.TVQIEASTVEIEER.G	16	174663	Septin2	ENSMUSP00000027495;ENSMUSP00000136366;ENSMUSP00000132850	ENSMUSG00000026276;ENSMUSG00000116048;ENSMUSG00000116048
7196	86.0765	105.219	118.501	101.637	86.54	87.375	99.6072	136.963	100.909	105.248	131.418	73.9885	119.423	123.171	108.418	109.792	P42208	P42208	R.TVQIEASTVEIEER.G	16	270806	Septin2	ENSMUSP00000027495;ENSMUSP00000136366;ENSMUSP00000132850	ENSMUSG00000026276;ENSMUSG00000116048;ENSMUSG00000116048
7197	319.27	259.329	358.779	296.752	312.451	211.108	299.959	293.093	259.806	354.028	315.379	332.777	301.778	358.83	294.347	351.255	P42208	P42208	R.TVQIEASTVEIEER.G	16	105311	Septin2	ENSMUSP00000027495;ENSMUSP00000136366;ENSMUSP00000132850	ENSMUSG00000026276;ENSMUSG00000116048;ENSMUSG00000116048
7198	64.5637	61.6392	47.5179	34.7279	60.9462	35.5057	15.0811	68.2295	25.3906	44.3619	41.8624	39.3041	43.0363	43.3488	47.3609	59.7916	P42208	P42208	R.TVQIEASTVEIEER.G	16	15679.6	Septin2	ENSMUSP00000027495;ENSMUSP00000136366;ENSMUSP00000132850	ENSMUSG00000026276;ENSMUSG00000116048;ENSMUSG00000116048
7199	18.4967	5.59671	3.81141	2.63601	6.74568	13.6558	14.14	6.64696	3.99924	27.8686	16.3393	0	6.1229	12.0694	12.3223	4.43046	P42208	P42208	R.TVQIEASTVEIEER.G	15	3314.58	Septin2	ENSMUSP00000027495;ENSMUSP00000136366;ENSMUSP00000132850	ENSMUSG00000026276;ENSMUSG00000116048;ENSMUSG00000116048
7200	5.47704	7.34508	4.37863	0	0	5.64996	2.98134	4.84183	4.90385	6.81083	0	0	6.68603	0	0	2.13405	P42208	P42208	R.TVQIEASTVEIEER.G	10	1095.9	Septin2	ENSMUSP00000027495;ENSMUSP00000136366;ENSMUSP00000132850	ENSMUSG00000026276;ENSMUSG00000116048;ENSMUSG00000116048
7201	3.66671	9.24041	12.7755	16.5868	5.49919	8.1641	12.377	10.6113	9.91795	2.60422	4.39154	4.14847	12.1097	6.46983	17.4923	13.4079	P42208	P42208	R.TVQIEASTVEIEER.G	16	3199.9	Septin2	ENSMUSP00000027495;ENSMUSP00000136366;ENSMUSP00000132850	ENSMUSG00000026276;ENSMUSG00000116048;ENSMUSG00000116048
7202	0	0	0	2.72217	Inf	0	Inf	0	0	3.48235	Inf	0	0	Inf	Inf	0	P42208	P42208	R.TVQIEASTVEIEER.G	2	133.035	Septin2	ENSMUSP00000027495;ENSMUSP00000136366;ENSMUSP00000132850	ENSMUSG00000026276;ENSMUSG00000116048;ENSMUSG00000116048
7203	0	0	0	Inf	Inf	0	Inf	0	0	2.4459	Inf	4.60946	0	0	Inf	0	P42208	P42208	R.TVQIEASTVEIEER.G	2	151.103	Septin2	ENSMUSP00000027495;ENSMUSP00000136366;ENSMUSP00000132850	ENSMUSG00000026276;ENSMUSG00000116048;ENSMUSG00000116048
7204	0	0	0	0	0	0	0	0	0	0	0	0	0	0	0	0	P42208	P42208	R.TVQIEASTVEIEER.G	0	0	Septin2	ENSMUSP00000027495;ENSMUSP00000136366;ENSMUSP00000132850	ENSMUSG00000026276;ENSMUSG00000116048;ENSMUSG00000116048
7205	328.378	319.921	369.204	364.041	316.788	275.088	271.236	352.869	312.308	287.684	299.854	277.461	327.182	343.121	392.547	387.338	Q80UG5	Q80UG5	K.ADTLTLEER.V	16	575662	Septin9	ENSMUSP00000091435;ENSMUSP00000019038;ENSMUSP00000097767;ENSMUSP00000101956	ENSMUSG00000059248;ENSMUSG00000059248;ENSMUSG00000059248;ENSMUSG00000059248
7206	362.774	344.651	379.828	404.343	341.724	360.589	311.053	421.86	357.979	446.102	465.251	405.716	422.596	454.82	458.147	479.905	Q80UG5	Q80UG5	K.ADTLTLEER.V	16	137336	Septin9	ENSMUSP00000091435;ENSMUSP00000019038;ENSMUSP00000097767;ENSMUSP00000101956	ENSMUSG00000059248;ENSMUSG00000059248;ENSMUSG00000059248;ENSMUSG00000059248
7207	144.144	140.891	190.087	216.692	174.83	170.268	177.925	247.289	187.025	181.278	158.082	218.697	217.971	194.115	228.483	164.827	Q80UG5	Q80UG5	R.ATVASSSQK.F	16	64471.9	Septin9	ENSMUSP00000091435;ENSMUSP00000019038;ENSMUSP00000097767;ENSMUSP00000101956	ENSMUSG00000059248;ENSMUSG00000059248;ENSMUSG00000059248;ENSMUSG00000059248
7208	25.5874	27.5413	6.36799	29.0381	31.488	21.1195	13.1168	43.0916	41.5369	34.8146	14.2699	26.576	17.7384	25.3848	19.3935	21.6423	Q9R1T4	Q9R1T4	K.DTDPDSK.P	16	8532.62	Septin6	ENSMUSP00000062014;ENSMUSP00000054034;ENSMUSP00000110894	ENSMUSG00000050379;ENSMUSG00000050379;ENSMUSG00000050379
7209	95.97	122.097	107.722	107.298	92.4663	181.643	93.5515	122.737	119.4	149.537	97.3731	117.201	88.3835	130.944	107.401	110.935	Q9R1T4	Q9R1T4	K.LTIVSTVGFGDQINK.E	16	39477	Septin6	ENSMUSP00000062014;ENSMUSP00000054034;ENSMUSP00000110894	ENSMUSG00000050379;ENSMUSG00000050379;ENSMUSG00000050379
7210	130.489	90.6142	118.929	87.7072	123.392	135.13	95.73	134.364	153.514	124.985	79.9795	113.092	84.6882	170.059	139.385	80.6973	Q9R1T4	Q9R1T4	K.LTIVSTVGFGDQINK.E	16	39880.3	Septin6	ENSMUSP00000062014;ENSMUSP00000054034;ENSMUSP00000110894	ENSMUSG00000050379;ENSMUSG00000050379;ENSMUSG00000050379
7211	559.693	534.474	720.593	721.776	701.582	578.381	565.238	736.431	778.41	855.09	772.076	656.038	636.927	766.662	813.14	775.244	Q9R1T4	Q9R1T4	R.QYPWGTVQVENEAHCDFVK.L	16	239179	Septin6	ENSMUSP00000062014;ENSMUSP00000054034;ENSMUSP00000110894	ENSMUSG00000050379;ENSMUSG00000050379;ENSMUSG00000050379
7212	494.565	464.318	501.79	410.406	528.569	468.388	419.542	522.31	534.406	513.737	522.072	489.944	507.222	529.349	518.755	479.739	Q8C1B7	Q8C1B7	K.FESDPATHNEPGVR.L	16	169175	Septin11	ENSMUSP00000074293;ENSMUSP00000144136;ENSMUSP00000143928	ENSMUSG00000058013;ENSMUSG00000058013;ENSMUSG00000058013
7213	834.15	908.733	1007.18	992.755	768.194	1320.71	982.952	1005.74	941.729	1022.41	1025.38	1151.88	1250.19	1055.75	927.625	859.374	Q8C1B7	Q8C1B7	R.SYELQESNVR.L	16	343720	Septin11	ENSMUSP00000074293;ENSMUSP00000144136;ENSMUSP00000143928	ENSMUSG00000058013;ENSMUSG00000058013;ENSMUSG00000058013
7214	569.959	492.989	516.404	600.476	442.427	525.019	481.765	568.723	518.948	572.167	614.605	541.774	563.395	558.357	545.995	567.672	Q8C1B7	Q8C1B7	R.SYELQESNVR.L	16	349214	Septin11	ENSMUSP00000074293;ENSMUSP00000144136;ENSMUSP00000143928	ENSMUSG00000058013;ENSMUSG00000058013;ENSMUSG00000058013
7215	691.66	685.533	811.16	847.21	645.69	949.029	957.452	620.612	731.17	781.518	786.093	930.696	883.262	837.479	716.804	717.259	Q8C1B7	Q8C1B7	R.SYELQESNVR.L	16	304135	Septin11	ENSMUSP00000074293;ENSMUSP00000144136;ENSMUSP00000143928	ENSMUSG00000058013;ENSMUSG00000058013;ENSMUSG00000058013
7216	412.955	354.783	489.375	386.653	441.049	376.332	334.736	466.687	386.164	518.341	455.873	424.787	508.452	434.998	544.018	525.139	P28661	P28661	K.ADTLTPPEVDR.K	16	151096	Septin4	ENSMUSP00000103596;ENSMUSP00000112960;ENSMUSP00000018544;ENSMUSP00000060127;ENSMUSP00000103594;ENSMUSP00000053087	ENSMUSG00000020486;ENSMUSG00000020486;ENSMUSG00000020486;ENSMUSG00000020486;ENSMUSG00000020486;ENSMUSG00000020486
7217	1596.05	1465.56	1773.51	1722.6	1667.31	1478.12	1449.23	1651.9	1763.35	1795.97	1698.24	1636.64	1817.46	2039.16	1939.11	1879.66	P28661	P28661	K.ADTLTPPEVDR.K	16	682366	Septin4	ENSMUSP00000103596;ENSMUSP00000112960;ENSMUSP00000018544;ENSMUSP00000060127;ENSMUSP00000103594;ENSMUSP00000053087	ENSMUSG00000020486;ENSMUSG00000020486;ENSMUSG00000020486;ENSMUSG00000020486;ENSMUSG00000020486;ENSMUSG00000020486
7218	661.55	581.436	712.487	700.122	532.162	640.779	521.259	596.957	600.809	620.366	455.077	563.122	416.262	639.997	734.182	466.034	P28661	P28661	K.ADTLTPPEVDR.K	16	218119	Septin4	ENSMUSP00000103596;ENSMUSP00000112960;ENSMUSP00000018544;ENSMUSP00000060127;ENSMUSP00000103594;ENSMUSP00000053087	ENSMUSG00000020486;ENSMUSG00000020486;ENSMUSG00000020486;ENSMUSG00000020486;ENSMUSG00000020486;ENSMUSG00000020486
7219	1596.34	1516.18	1786.22	2050.16	1555.89	1346.97	1516.62	1864.93	1968.19	1859.71	1908.62	1785.83	1995.5	1892.05	2160.7	2121.91	P28661	P28661	R.THM*QDLK.D	16	1.09768e+06	Septin4	ENSMUSP00000103596;ENSMUSP00000112960;ENSMUSP00000018544;ENSMUSP00000060127;ENSMUSP00000103594;ENSMUSP00000053087	ENSMUSG00000020486;ENSMUSG00000020486;ENSMUSG00000020486;ENSMUSG00000020486;ENSMUSG00000020486;ENSMUSG00000020486
7220	3617.35	3623.02	4405.42	4837.06	3911.34	3465.4	3767.81	4878.1	5203.25	4862.99	4955.89	4239.51	5118.48	4596.51	6121.05	5132.73	P28661	P28661	R.THMQDLK.D	0	3.46805e+06	Septin4	ENSMUSP00000103596;ENSMUSP00000112960;ENSMUSP00000018544;ENSMUSP00000060127;ENSMUSP00000103594;ENSMUSP00000053087	ENSMUSG00000020486;ENSMUSG00000020486;ENSMUSG00000020486;ENSMUSG00000020486;ENSMUSG00000020486;ENSMUSG00000020486
7221	264.958	217.714	317.71	380.082	239.975	219.047	277.913	276.372	334.385	301.545	334.892	339.735	313.939	296.822	389.261	347.783	Q8C650	Q8C650	R.AQTYELQESNVR.L	16	103881	Septin10	NA	NA
7222	943.821	982.048	911.277	1014.47	898.967	919.451	793.519	772.88	907	895.532	875.476	933.3	903.682	853.392	974.539	882.802	Q9ESU6	Q9ESU6	K.LQDVFEMR.F	16	308391	Brd4	ENSMUSP00000113070;ENSMUSP00000112474	ENSMUSG00000024002;ENSMUSG00000024002
7223	477.334	443.462	399.002	478.619	468.626	439.966	428.805	388.853	452.422	450.991	414.55	397.179	395.494	468.199	427.198	373.11	Q9ESU6	Q9ESU6	K.LQDVFEMR.F	16	147746	Brd4	ENSMUSP00000113070;ENSMUSP00000112474	ENSMUSG00000024002;ENSMUSG00000024002
7224	253.983	127.633	248.374	363.498	190.336	634.302	568.2	234.647	370.165	205.876	203.758	276.265	161.887	338.072	121.857	182.311	Q9ESU6	Q9ESU6	K.PVDVEALGLHDYCDIIK.H	16	95938.5	Brd4	ENSMUSP00000113070;ENSMUSP00000112474	ENSMUSG00000024002;ENSMUSG00000024002
7225	146.218	142.935	96.4757	129.318	157.173	159.796	161.77	179.868	149.679	160.233	126.183	172.079	119.101	146.009	174.712	143.397	Q9ESU6	Q9ESU6	K.VQPPTPLLPSVK.V	16	50611.6	Brd4	ENSMUSP00000113070;ENSMUSP00000112474	ENSMUSG00000024002;ENSMUSG00000024002
7226	246.032	254.795	272.934	539.705	356.606	380.555	690.792	497.365	483.415	278.993	594.026	738.162	548.645	491.447	232.76	967.872	G3X922	G3X922	K.AELVPYLLK.L	16	220529	Dnajc13	NA	NA
7227	237.895	236.15	264.779	380.236	292.655	399.493	476.3	381.243	454.149	327.634	446.79	465.917	336.542	413.403	311.783	607.737	G3X922	G3X922	K.AELVPYLLK.L	16	157340	Dnajc13	NA	NA
7228	61.0548	81.4222	86.4831	116.35	76.7402	145.203	125.135	165.427	110.744	72.7335	181.27	201.902	139.118	155.725	75.3332	276.77	G3X922	G3X922	K.AELVPYLLK.L	16	44329.7	Dnajc13	NA	NA
7229	109.18	85.9705	99.7182	51.4527	108.041	107.73	100.902	91.7035	65.2627	116.403	121.375	113.163	143.213	66.0703	104.728	173.905	G3X922	G3X922	K.AELVPYLLK.L	16	35514.1	Dnajc13	NA	NA
7230	363.184	344.64	381.039	385.309	361.389	412.267	437.676	352.328	252.24	316.868	433.555	374.386	479.854	404.422	337.632	324.636	G3X922	G3X922	R.ATVPLQSNVIEASPDM*K.R	16	158886	Dnajc13	NA	NA
7231	156.672	159.247	214.835	182.68	160.475	183.393	162.83	122.623	130.935	137.851	140.17	149.164	180.778	125.22	172.155	134.643	G3X922	G3X922	R.ATVPLQSNVIEASPDM*K.R	16	61040.2	Dnajc13	NA	NA
7232	823.111	623.144	676.408	772.231	795.629	822.934	803.711	676.916	719.052	585.792	761.991	617.334	758.992	758.938	608.255	640.772	G3X922	G3X922	R.ATVPLQSNVIEASPDM*K.R	16	244936	Dnajc13	NA	NA
7233	928.67	1030.4	893.854	972.773	1011.27	1034.9	926.515	947.681	913.545	952.036	1115.32	991.604	1118.19	1050.32	910.098	897.995	G3X922	G3X922	R.ATVPLQSNVIEASPDM*K.R	16	335888	Dnajc13	NA	NA
7234	389.505	417.129	299.921	354.753	349.096	391.33	423.374	356.481	265.866	335.231	343.741	313.136	274.986	318.058	311.23	292.815	G3X922	G3X922	R.ATVPLQSNVIEASPDMK.R	16	116348	Dnajc13	NA	NA
7235	158.334	210.512	160.534	134.99	180.392	189.664	140.102	137.995	97.6511	153.045	145.31	128.11	142.802	111.321	114.564	132.452	G3X922	G3X922	R.ATVPLQSNVIEASPDMK.R	16	164705	Dnajc13	NA	NA
7236	63.2073	87.807	59.0362	44.0353	53.7953	79.2075	69.7877	62.3635	55.5993	38.3997	61.6426	39.8021	71.644	28.6763	64.2655	55.9411	G3X922	G3X922	R.ATVPLQSNVIEASPDMK.R	16	20014.2	Dnajc13	NA	NA
7237	453.471	411.718	402.568	390.932	413.795	490.838	509.405	392.468	284.817	347.073	429.216	422.186	503.763	320.635	360.01	350.508	G3X922	G3X922	R.ATVPLQSNVIEASPDMK.R	16	229749	Dnajc13	NA	NA
7238	291.706	232.176	229.415	221.914	260.709	255.742	235.37	177.557	218.75	162.571	230.001	255.936	183.949	167.286	164.289	196.287	G3X922	G3X922	R.ATVPLQSNVIEASPDMK.R	16	219448	Dnajc13	NA	NA
7239	262.282	222.702	176.601	136.009	270.18	263.575	265.841	178.656	199.821	175.886	231.498	176.832	300.517	180.185	233.188	175.752	G3X922	G3X922	R.EMM*LEHFK.N	16	73822.3	Dnajc13	NA	NA
7240	61.1382	78.6907	36.5499	56.7842	46.1217	29.0955	86.8688	35.9254	32.1031	36.4863	51.9751	34.8763	79.5595	25.3362	41.898	29.9824	G3X922	G3X922	K.HHWSDAK.K	16	16337.1	Dnajc13	NA	NA
7241	1462.85	1398.64	1277.58	1221.79	1367.72	1352.23	1395.03	1098.35	1105.06	1129.45	1539.77	1309.96	1398.02	954.939	1263.13	1074.12	G3X922	G3X922	K.IGDYYLR.L	16	577709	Dnajc13	NA	NA
7242	510.167	511.432	440.559	411.517	500.31	436.714	528.57	434.256	386.696	495.686	528.542	417.546	576.955	413.356	428.131	395.42	G3X922	G3X922	K.IGDYYLR.L	16	210652	Dnajc13	NA	NA
7243	1184.08	1074.72	1021.56	919.781	1072.35	1134.86	1212.85	794.467	839.167	779.558	1045.33	1066.15	1145.93	845.661	974.323	810.209	G3X922	G3X922	R.TELLTEALR.F	16	340721	Dnajc13	NA	NA
7244	561.864	523.906	551.859	465.813	529.238	546.671	536.935	452.847	466.282	512.424	561.263	619.815	497.019	443.835	584.454	445.978	G3X922	G3X922	R.TELLTEALR.F	16	177630	Dnajc13	NA	NA
7245	1059.95	1203.07	999.856	934.169	1144.13	1123.96	1270.44	881.01	843.649	880.036	793.652	981.726	856.432	981.547	803.144	904.142	Q9CQY5	Q9CQY5	K.VSQLM*EWANK.R	16	335155	Magt1	ENSMUSP00000120994;ENSMUSP00000109196;ENSMUSP00000115579	ENSMUSG00000031232;ENSMUSG00000031232;ENSMUSG00000031232
7246	488.114	478.405	481.654	416.726	440.817	541.322	552.458	499.99	414.179	495.197	474.186	461.167	414.471	520.236	448.768	458.616	Q9CQY5	Q9CQY5	K.VSQLM*EWANK.R	16	162417	Magt1	ENSMUSP00000120994;ENSMUSP00000109196;ENSMUSP00000115579	ENSMUSG00000031232;ENSMUSG00000031232;ENSMUSG00000031232
7247	247.396	454.384	293.381	273.098	310.445	355.952	391.521	252.873	319.752	354.682	309.827	296.927	272.997	332.213	282.917	353.792	Q9CQY5	Q9CQY5	K.VSQLM*EWANK.R	16	109190	Magt1	ENSMUSP00000120994;ENSMUSP00000109196;ENSMUSP00000115579	ENSMUSG00000031232;ENSMUSG00000031232;ENSMUSG00000031232
7248	370.44	338.159	277.953	279.941	318.229	370.371	398.64	336.683	274.63	244.371	319.198	407.264	397.825	293.984	247.163	329.351	Q9CQY5	Q9CQY5	K.VSQLMEWANK.R	16	111374	Magt1	ENSMUSP00000120994;ENSMUSP00000109196;ENSMUSP00000115579	ENSMUSG00000031232;ENSMUSG00000031232;ENSMUSG00000031232
7249	1024.71	1031.85	859.169	883.386	986.637	1092.92	1280.71	924.06	754.88	775.543	991.398	897.958	806.747	946.009	779.783	848.771	Q9CQY5	Q9CQY5	K.VSQLMEWANK.R	16	318540	Magt1	ENSMUSP00000120994;ENSMUSP00000109196;ENSMUSP00000115579	ENSMUSG00000031232;ENSMUSG00000031232;ENSMUSG00000031232
7250	467.084	476.85	431.96	420.715	516.769	548.269	641.103	378.063	374.9	343.922	472.074	470.351	398.447	428.613	429.677	454.641	Q9CQY5	Q9CQY5	K.VSQLMEWANK.R	16	2.02283e+06	Magt1	ENSMUSP00000120994;ENSMUSP00000109196;ENSMUSP00000115579	ENSMUSG00000031232;ENSMUSG00000031232;ENSMUSG00000031232
7251	875.655	832.691	713.478	648.36	895.916	931.702	973.623	810.856	634.705	746.211	772.456	779.824	695.909	807.598	716.627	759.655	Q9CQY5	Q9CQY5	K.VSQLMEWANK.R	16	821448	Magt1	ENSMUSP00000120994;ENSMUSP00000109196;ENSMUSP00000115579	ENSMUSG00000031232;ENSMUSG00000031232;ENSMUSG00000031232
7252	355.177	390.687	229.511	291.266	360.945	316.602	444.723	300.75	320.029	331.373	323.22	337.633	281.304	289.865	289.182	348.955	Q9CQY5	Q9CQY5	K.VSQLMEWANK.R	16	565990	Magt1	ENSMUSP00000120994;ENSMUSP00000109196;ENSMUSP00000115579	ENSMUSG00000031232;ENSMUSG00000031232;ENSMUSG00000031232
7253	661.796	609.294	479.475	623.392	678.115	661.881	687.378	537.531	483.724	626.842	595.648	557.67	600.466	684.718	534.082	637.41	Q9CQY5	Q9CQY5	K.VSQLMEWANK.R	16	253659	Magt1	ENSMUSP00000120994;ENSMUSP00000109196;ENSMUSP00000115579	ENSMUSG00000031232;ENSMUSG00000031232;ENSMUSG00000031232
7254	73.0052	84.2463	60.8812	60.4903	66.5708	103.185	76.3095	107.179	120.299	123.058	63.0096	82.1398	69.0205	96.0524	85.7244	66.7785	Q9CQY5	Q9CQY5	K.VSQLMEWANK.R	16	28644.5	Magt1	ENSMUSP00000120994;ENSMUSP00000109196;ENSMUSP00000115579	ENSMUSG00000031232;ENSMUSG00000031232;ENSMUSG00000031232
7255	72.3394	57.7234	46.5796	70.1121	94.7951	62.0847	90.6436	63.6792	69.3144	29.1086	73.4133	89.5052	70.4923	46.7327	67.0518	96.402	Q9CQY5	Q9CQY5	K.VSQLMEWANK.R	16	23540.3	Magt1	ENSMUSP00000120994;ENSMUSP00000109196;ENSMUSP00000115579	ENSMUSG00000031232;ENSMUSG00000031232;ENSMUSG00000031232
7256	83.9766	99.4313	56.6913	53.2304	79.0619	92.4826	94.512	74.5841	60.5038	58.2449	67.7944	51.7831	41.4657	44.9585	58.6568	63.4026	Q9CQY5	Q9CQY5	K.VSQLMEWANK.R	16	23129.5	Magt1	ENSMUSP00000120994;ENSMUSP00000109196;ENSMUSP00000115579	ENSMUSG00000031232;ENSMUSG00000031232;ENSMUSG00000031232
7257	359.038	436.473	358.383	377.728	387.313	423.719	334.315	436.915	395.432	364.565	389.472	359.48	300.899	306.847	377.817	305.21	Q9JL15	Q9JL15	R.DIALHLNPR.L	16	126555	Lgals8	ENSMUSP00000115094;ENSMUSP00000097408;ENSMUSP00000097409	ENSMUSG00000057554;ENSMUSG00000057554;ENSMUSG00000057554
7258	262.452	234.067	287.787	188.984	301.65	274.904	258.997	320.418	231.439	313.141	296.834	207.807	232.395	402.584	295.991	281.834	Q8BJS4	Q8BJS4	K.EGIVGVTEEQVHR.I	16	93976.6	Sun2	ENSMUSP00000086724;ENSMUSP00000098006;ENSMUSP00000047864	ENSMUSG00000042524;ENSMUSG00000042524;ENSMUSG00000042524
7259	88.9559	49.0675	55.1052	41.2408	63.5667	70.649	57.2268	46.9812	60.6491	58.4389	71.6212	38.426	54.1843	84.2976	72.5856	55.3268	Q8BJS4	Q8BJS4	K.EGIVGVTEEQVHR.I	16	20722.8	Sun2	ENSMUSP00000086724;ENSMUSP00000098006;ENSMUSP00000047864	ENSMUSG00000042524;ENSMUSG00000042524;ENSMUSG00000042524
7260	309.578	294.337	437.749	421.344	396.429	271.291	374.262	674.161	459.283	557.718	553.932	621.291	583.628	585.86	654.528	881.544	Q8BJS4	Q8BJS4	R.LEAQLASLR.Q	16	172921	Sun2	ENSMUSP00000086724;ENSMUSP00000098006;ENSMUSP00000047864	ENSMUSG00000042524;ENSMUSG00000042524;ENSMUSG00000042524
7261	362.143	319.208	445.59	389.587	393.509	278.317	418.278	732.915	572.752	599.203	503.641	671.028	656.052	649.754	744.452	1044.58	Q8BJS4	Q8BJS4	R.LEAQLASLR.Q	16	187920	Sun2	ENSMUSP00000086724;ENSMUSP00000098006;ENSMUSP00000047864	ENSMUSG00000042524;ENSMUSG00000042524;ENSMUSG00000042524
7262	412.377	354.484	453.808	451.959	417.112	395.968	473.85	486.587	549.969	536.502	501.52	535.181	512.413	543.532	449.653	467.462	Q9D666	Q9D666	R.VDGESLCDDCK.G	16	161477	Sun1	ENSMUSP00000056655;ENSMUSP00000106507;ENSMUSP00000106508;ENSMUSP00000077756;ENSMUSP00000106506	ENSMUSG00000036817;ENSMUSG00000036817;ENSMUSG00000036817;ENSMUSG00000036817;ENSMUSG00000036817
7263	396.644	539.809	387.129	517.294	318.882	609.481	645.987	606.23	637.639	542.755	632.698	683.899	621.904	548.813	456.379	797.964	A0JNY3	A0JNY3	K.MQGILDPRPTIIK.A	16	191474	Gphn	NA	NA
7264	151.547	182.546	175.685	125.932	114.098	128.612	134.419	110.746	125.55	123.437	144.364	116.712	176.603	91.9861	99.5419	106.354	A0JNY3	A0JNY3	K.RIPDSIISR.G	16	45115.5	Gphn	NA	NA
7265	393.409	494.558	396.877	320.525	399.283	431.804	463.193	336.865	343.237	337.743	350.859	422.854	424.977	330.821	369.822	284.544	A0JNY3	A0JNY3	K.RIPDSIISR.G	16	522713	Gphn	NA	NA
7266	67.5709	95.7061	74.3734	39.2174	112.695	120.631	75.9766	70.4165	75.1611	68.9002	54.0724	93.151	128.485	52.839	65.3955	69.2005	A0JNY3	A0JNY3	K.RIPDSIISR.G	16	27046.1	Gphn	NA	NA
7267	367.281	350.953	398.134	382.399	457.565	372.738	299.898	386.973	355.95	456.504	361.157	311.104	362.487	466.766	351.679	380.051	Q08943	Q08943	K.GWNWGTVK.F	16	129775	Ssrp1	ENSMUSP00000076971;ENSMUSP00000127058	ENSMUSG00000027067;ENSMUSG00000027067
7268	839.618	773.796	747.108	533.642	810.153	757.132	949.142	658.69	680.735	701.438	740.311	873.653	823.048	757.881	752.517	655.426	Q08943	Q08943	K.SDHPGISITDLSK.K	16	258074	Ssrp1	ENSMUSP00000076971;ENSMUSP00000127058	ENSMUSG00000027067;ENSMUSG00000027067
7269	1225.82	1442.67	545.588	460.522	1336.67	1060.59	1050.51	481.891	549.526	523.099	970.37	881.841	823.47	541.598	400.39	395.27	O09174	O09174	R.DPSVGEHTVEVLR.E	16	271571	Amacr	ENSMUSP00000066915	ENSMUSG00000022244
7270	1125.91	1309.77	523.659	541.872	1408.75	1170.35	1261.55	546.783	612.115	588.526	894.207	934.294	767.041	604.247	540.659	508.897	O09174	O09174	R.DPSVGEHTVEVLR.E	16	805199	Amacr	ENSMUSP00000066915	ENSMUSG00000022244
7271	671.12	758.97	255.218	275.386	815.262	685.397	637.388	251.135	331.091	293.639	555.111	428.484	444.913	336.611	254.136	242.196	O09174	O09174	R.DPSVGEHTVEVLR.E	16	587939	Amacr	ENSMUSP00000066915	ENSMUSG00000022244
7272	136.506	175.729	79.5937	57.9235	143.094	135.105	126.768	79.1526	50.023	60.8207	69.8541	98.0364	120.128	44.3834	44.3695	43.6735	O09174	O09174	R.LGSTGENFLAR.G	16	31355.5	Amacr	ENSMUSP00000066915	ENSMUSG00000022244
7273	3272.93	3785.57	1172.84	1375.16	3872.13	3881.9	3755.42	1141.52	1365.06	1165.58	2350.09	2453.36	2233.39	1098.83	1017	1104.47	O09174	O09174	R.LGSTGENFLAR.G	10	1.83969e+06	Amacr	ENSMUSP00000066915	ENSMUSG00000022244
7274	1939.28	2094.48	651.369	711.667	2255.85	2158.05	2090.7	642.521	701.418	678.046	1309.01	1311.36	1326.06	595.923	525.994	631.841	O09174	O09174	R.LGSTGENFLAR.G	14	3.12719e+06	Amacr	ENSMUSP00000066915	ENSMUSG00000022244
7275	1092.37	1121.21	639.442	650.921	1316.73	1335.58	1213.54	713.964	691.862	555.621	910.414	938.467	961.884	696.442	584.641	603.17	O09174	O09174	R.LGSTGENFLAR.G	16	589969	Amacr	ENSMUSP00000066915	ENSMUSG00000022244
7276	301.129	378.355	120.403	144.474	409.521	339.817	357.567	168.063	139.754	175.713	194.9	215.732	246.106	141.81	160.257	143.656	O09174	O09174	K.RDPSVGEHTVEVLR.E	16	80710.9	Amacr	ENSMUSP00000066915	ENSMUSG00000022244
7277	415.608	359.802	344.013	349.606	413.14	432.819	429.113	353.684	380.616	354.867	410.445	404.749	344.692	347.872	324.043	397.993	O09174	O09174	K.VAGHDINYLALSGVLSK.I	16	129754	Amacr	ENSMUSP00000066915	ENSMUSG00000022244
7278	79.681	84.0607	64.7755	56.1432	98.3145	127.041	80.1686	59.6693	40.0136	64.2476	94.5364	70.8699	74.358	79.4085	32.9579	41.2707	O09174	O09174	K.VAGHDINYLALSGVLSK.I	16	24557.7	Amacr	ENSMUSP00000066915	ENSMUSG00000022244
7279	365.183	368.771	522.292	490.66	527.703	376.008	366.336	526.336	438.785	595.504	371.247	455.109	367.121	485.045	519.738	518.526	Q62318	Q62318	K.EEDGSLSLDGADSTGVVAK.L	16	202160	Trim28	ENSMUSP00000005705	ENSMUSG00000005566
7280	795.628	771.955	875.209	825.13	745.778	721.608	730.541	894.254	792.413	849.304	912.238	1040.64	912.999	898.935	919.418	899.965	Q62318	Q62318	K.SAEAFGK.I	16	597747	Trim28	ENSMUSP00000005705	ENSMUSG00000005566
7281	586.186	619.947	531.78	579.284	712.374	1014.86	615.797	536.883	549.264	515.348	694.067	690.32	692.764	465.127	555.248	579.453	P70399	P70399	K.LHDDEAM*ETEK.P	16	212695	Tp53bp1	ENSMUSP00000106278	ENSMUSG00000043909
7282	526.138	467.835	596.647	662.07	501.552	551.165	503.594	480.931	451.641	592.414	529.165	511.192	491.407	532.083	468.972	539.131	P08032	P08032	K.ADVVESWIGEK.E	16	179965	Spta1	ENSMUSP00000027817	ENSMUSG00000026532
7283	301.527	250.857	336.671	341.197	257.532	259.334	309.103	344.082	285.139	289.023	320.273	222.666	245.154	332.969	302.525	301.608	P08032	P08032	K.ADVVESWIGEK.E	16	100576	Spta1	ENSMUSP00000027817	ENSMUSG00000026532
7284	66.1903	46.5247	61.039	81.8908	51.3806	39.27	36.1236	48.8381	53.9924	35.7067	47.4199	51.4232	46.0053	37.8769	38.1801	35.0756	P08032	P08032	K.ADVVESWIGEK.E	16	16627	Spta1	ENSMUSP00000027817	ENSMUSG00000026532
7285	458.483	509.347	474.767	518.158	520.962	433.28	403.975	523.489	456.088	468.727	445.274	422.632	424.78	454.237	396.21	528.753	P08032	P08032	K.ADVVESWIGEK.E	16	1.26453e+06	Spta1	ENSMUSP00000027817	ENSMUSG00000026532
7286	553.808	685.578	547.828	569.243	499.485	508.099	530.537	552.602	535.528	568.667	520.428	593.336	515.328	521.067	543.918	547.172	P08032	P08032	K.ADVVESWIGEK.E	16	474594	Spta1	ENSMUSP00000027817	ENSMUSG00000026532
7287	873.745	784.298	791.088	924.621	750.114	731.252	755.225	906.171	849.654	788.087	858.365	847.121	888.072	821.359	783.03	842.685	P08032	P08032	K.ADVVESWIGEK.E	16	403723	Spta1	ENSMUSP00000027817	ENSMUSG00000026532
7288	748.965	667.554	666.588	787.796	668.713	641.23	607.628	734.585	698.278	720.759	699.202	735.39	637.746	752.414	697.14	727.632	P08032	P08032	K.ADVVESWIGEK.E	16	387614	Spta1	ENSMUSP00000027817	ENSMUSG00000026532
7289	757.708	729.505	757.527	877.344	846.687	750.146	796.538	825.99	866.025	813.992	825.973	783.802	868.689	827.833	873.182	871.568	P08032	P08032	K.ADVVESWIGEK.E	16	349632	Spta1	ENSMUSP00000027817	ENSMUSG00000026532
7290	431.714	415.178	367.727	376.012	388.155	401.493	429.789	474.863	445.576	356.59	402.32	345.657	454.758	432.93	362.659	427.302	P08032	P08032	K.ADVVESWIGEK.E	16	166613	Spta1	ENSMUSP00000027817	ENSMUSG00000026532
7291	146.507	181.454	168.78	224.662	211.536	220.324	194.087	184.083	148.463	218.043	172.375	187.279	109.261	152.54	192.387	152.171	P08032	P08032	K.ADVVESWIGEK.E	16	61290.7	Spta1	ENSMUSP00000027817	ENSMUSG00000026532
7292	305.947	226.305	309.623	345.971	279.169	323.631	290.121	297.975	359.588	285.968	253.337	298.661	260.996	229.64	232.916	228.163	P08032	P08032	K.ADVVESWIGEK.E	16	96902.7	Spta1	ENSMUSP00000027817	ENSMUSG00000026532
7293	2510.07	3284.74	2786.25	2346.81	1361.45	1974.96	1812.95	2382.87	2945	2719.38	2105.48	1774.71	1399.98	1956.82	1797.1	1278.52	P08032	P08032	R.AYFLDGSLLK.E	11	737273	Spta1	ENSMUSP00000027817	ENSMUSG00000026532
7294	735.412	974.384	700.107	658.084	320.931	537.578	491.944	645.364	716.446	780.463	542.462	455.653	359.215	511.083	495.079	357.861	P08032	P08032	R.AYFLDGSLLK.E	16	1.00812e+06	Spta1	ENSMUSP00000027817	ENSMUSG00000026532
7295	405.992	539.871	560.652	458.926	316.532	392.187	373.373	392.547	470.711	482	362.697	401.081	329.116	435.144	373.162	276.323	P08032	P08032	R.AYFLDGSLLK.E	16	149959	Spta1	ENSMUSP00000027817	ENSMUSG00000026532
7296	197.838	233.673	176.504	141.902	118.309	152.307	116.583	205.225	196.313	223.706	141.647	137.122	175.028	143.589	177.658	141.479	P08032	P08032	R.AYFLDGSLLK.E	16	57330.1	Spta1	ENSMUSP00000027817	ENSMUSG00000026532
7297	400.983	522.484	387.227	392.827	315.223	240.53	282.926	393.404	368.52	444.814	417.277	288.64	274.927	316.434	378.034	224.174	P08032	P08032	R.GDSGDTLAATQSLLK.K	16	120880	Spta1	ENSMUSP00000027817	ENSMUSG00000026532
7298	258.033	331.414	280.343	180.846	142.05	174.363	157.158	217.376	240.88	275.916	229.71	174.497	153.857	181.643	215.797	157.333	P08032	P08032	R.GDSGDTLAATQSLLK.K	16	72146.4	Spta1	ENSMUSP00000027817	ENSMUSG00000026532
7299	304.811	233.419	281.302	223.322	194.588	204.75	150.115	276.638	202.803	204.547	202.098	194.273	160.075	195.602	237.273	154.906	P08032	P08032	R.GLNYYLPM*VEEGEPEPK.F	16	73230.9	Spta1	ENSMUSP00000027817	ENSMUSG00000026532
7300	174.907	276.631	208.615	139.498	147.892	166.214	154.996	147.948	181.586	178.075	143.225	152.377	128.876	157.004	148.292	114.936	P08032	P08032	R.GLNYYLPM*VEEGEPEPK.F	16	56115.3	Spta1	ENSMUSP00000027817	ENSMUSG00000026532
7301	405.471	503.222	448.437	308.409	316.083	345.72	325.064	368.317	434.88	411.471	338.763	337.596	303.425	366.763	350.445	226.998	P08032	P08032	R.GLNYYLPMVEEGEPEPK.F	16	149653	Spta1	ENSMUSP00000027817	ENSMUSG00000026532
7302	93.161	93.9361	66.4463	77.9658	99.7396	105.772	108.547	101.237	79.3771	107.389	94.1892	79.8591	86.9881	97.3457	93.2136	151.598	P08032	P08032	R.HWEQLLEASR.V	16	32887.9	Spta1	ENSMUSP00000027817	ENSMUSG00000026532
7303	275.236	211.55	316.142	225.152	190.764	285.61	253.002	284.317	290.467	326.258	284.97	247.832	210.426	244.698	116.967	212.647	P08032	P08032	R.HWEQLLEASR.V	16	85090.1	Spta1	ENSMUSP00000027817	ENSMUSG00000026532
7304	92.3324	86.7899	98.6728	92.2201	59.9592	71.928	57.6042	133.485	77.2122	80.4128	67.1874	77.3824	67.4235	71.8878	88.3254	78.2915	P08032	P08032	R.HWEQLLEASR.V	16	27844.8	Spta1	ENSMUSP00000027817	ENSMUSG00000026532
7305	195.345	284.842	300.144	164.151	138.356	167.592	173.92	274.324	246.25	228.879	183.501	165.772	171.79	195.606	198.93	152.767	P08032	P08032	R.HWEQLLEASR.V	16	69384.8	Spta1	ENSMUSP00000027817	ENSMUSG00000026532
7306	434.541	662.613	532.838	376.096	243.53	429.784	424.423	502.128	569.605	590.376	317.554	368.348	294.96	369.261	268.998	329.222	P08032	P08032	R.LAQFVQHWEK.L	16	330739	Spta1	ENSMUSP00000027817	ENSMUSG00000026532
7307	33.0051	100.79	97.7347	70.4575	44.9627	50.5197	46.4261	81.4711	74.1253	89.4517	125.962	95.5502	86.5375	147.546	102.183	136.81	P08032	P08032	R.LAQFVQHWEK.L	16	29608.6	Spta1	ENSMUSP00000027817	ENSMUSG00000026532
7308	752.92	889.501	854.604	640.497	373.268	431.499	429.545	653.687	676.656	674.824	452.081	440.011	460.493	543.207	501.972	281.002	P08032	P08032	R.LSEVANLWK.E	16	193800	Spta1	ENSMUSP00000027817	ENSMUSG00000026532
7309	791.434	971.673	853.364	639.042	349.984	543.519	476.401	834.613	782.371	863.935	584.193	577.726	477.415	538.505	567.357	417.305	P08032	P08032	R.LSEVANLWK.E	16	280102	Spta1	ENSMUSP00000027817	ENSMUSG00000026532
7310	376.288	520.517	463.516	358.424	229.695	208.282	189.098	405.955	428.351	558.223	289.732	347.48	274.338	314.84	270.941	190.515	P08032	P08032	R.LSEVANLWK.E	16	136086	Spta1	ENSMUSP00000027817	ENSMUSG00000026532
7311	662.653	735.154	700	566.784	405.234	424.585	531.425	588.474	607.471	634.624	441.043	440.184	441.557	546.181	478.009	323.411	P08032	P08032	R.LSEVANLWK.E	16	182479	Spta1	ENSMUSP00000027817	ENSMUSG00000026532
7312	149.536	208.124	162.445	142.394	67.7047	107.656	90.7666	163.958	177.155	178.728	114.11	96.046	90.897	119.225	95.9138	72.1124	P08032	P08032	R.LSEVANLWK.E	16	43588.4	Spta1	ENSMUSP00000027817	ENSMUSG00000026532
7313	384.485	489.767	395.901	290.467	266.022	335.37	310.773	385.52	390.297	513.04	422.017	355.493	286.387	413.57	301.018	280.302	P08032	P08032	R.M*QHNLEQQIQAK.D	16	124561	Spta1	ENSMUSP00000027817	ENSMUSG00000026532
7314	569.275	726.281	548.049	513.112	683.309	679.596	585.162	552.179	576.933	624.08	562.516	572.852	578.057	521.598	470.281	460.193	P08032	P08032	R.MQHNLEQQIQAK.D	16	197389	Spta1	ENSMUSP00000027817	ENSMUSG00000026532
7315	426.883	439.838	394.783	309.557	306.2	276.237	312.808	411.772	340.334	265.36	308.087	263.612	326.736	306.36	311.02	241.401	P08032	P08032	K.M*VEEGHFAAEDIASR.V	16	112206	Spta1	ENSMUSP00000027817	ENSMUSG00000026532
7316	112.014	125.024	121.013	77.654	78.0869	104.703	105.882	156.513	118.861	153.653	110.711	105.045	70.035	116.167	122.573	78.0154	P08032	P08032	K.MVEEGHFAAEDIASR.V	16	37578.6	Spta1	ENSMUSP00000027817	ENSMUSG00000026532
7317	3011.68	2880.5	3109.19	3245.96	3212.26	2864.52	3096.06	3226.65	3433.83	3084.8	3131.86	2912.56	3061.68	2975.65	3636.92	2904.87	P16546-2	P16546	R.ALSSEGK.P	1	1.10162e+07	Sptan1	ENSMUSP00000092697;ENSMUSP00000047792	ENSMUSG00000057738;ENSMUSG00000057738
7318	1984.56	1885.28	2084.41	2133.74	1999.03	1886.82	1992.32	1975.58	1954.89	1922.93	2140.03	1911.49	2129.99	1930.95	2186.22	1890.01	P16546-2	P16546	R.DLAALGDK.V	16	684999	Sptan1	ENSMUSP00000092697;ENSMUSP00000047792	ENSMUSG00000057738;ENSMUSG00000057738
7319	1259.21	1091.98	1372.47	1185.18	1355.81	1144.02	1289.98	1251.37	1316.53	1250.77	1193.48	1151.97	1260.66	1202.47	1322.47	1314.36	P16546-2	P16546	R.DLAALGDK.V	16	5.80922e+06	Sptan1	ENSMUSP00000092697;ENSMUSP00000047792	ENSMUSG00000057738;ENSMUSG00000057738
7320	1103	999.849	1011.13	1052.84	1036.31	828.996	905.092	979.903	1037.67	942.993	1143.23	997.086	962.635	934.974	1188.29	933.467	P16546-2	P16546	R.DLAALGDK.V	16	1.05755e+06	Sptan1	ENSMUSP00000092697;ENSMUSP00000047792	ENSMUSG00000057738;ENSMUSG00000057738
7321	183.855	158.339	173.216	145.434	156.481	140.32	181.286	176.756	170.751	184.518	202.162	198.603	163.951	177.589	192.311	144.062	P16546-2	P16546	R.DLAALGDK.V	16	58867.7	Sptan1	ENSMUSP00000092697;ENSMUSP00000047792	ENSMUSG00000057738;ENSMUSG00000057738
7322	791.677	640.032	793.328	736.923	711.136	722.817	660.237	686.731	770.92	869.428	762.016	778.233	806.631	768.518	876.201	762.162	P16546-2	P16546	R.DLAALGDK.V	16	519066	Sptan1	ENSMUSP00000092697;ENSMUSP00000047792	ENSMUSG00000057738;ENSMUSG00000057738
7323	1185.03	1064.55	1171.51	1196.02	1390.43	1052.54	1068.38	1190.84	1370.38	1195.62	1168.54	1121	1252.92	1232.42	1245.73	1265.09	P16546-2	P16546	R.DLAALGDK.V	16	470226	Sptan1	ENSMUSP00000092697;ENSMUSP00000047792	ENSMUSG00000057738;ENSMUSG00000057738
7324	658.791	545.322	642.444	662.126	623.213	701.923	587.306	668.242	770.168	628.101	684.494	691.81	693.783	638.238	717.286	750.884	P16546-2	P16546	R.DLAALGDK.V	16	396532	Sptan1	ENSMUSP00000092697;ENSMUSP00000047792	ENSMUSG00000057738;ENSMUSG00000057738
7325	750.113	660.43	763.97	756.402	724.885	681.596	795.73	761.506	795.844	810.43	792.53	805.555	754.861	725.851	901.015	818.618	P16546-2	P16546	R.DLAALGDK.V	16	361451	Sptan1	ENSMUSP00000092697;ENSMUSP00000047792	ENSMUSG00000057738;ENSMUSG00000057738
7326	541.05	624.862	565.412	512.065	684.659	375.503	496.614	632.395	628.035	567.14	662.374	649.212	589.906	651.037	746.869	568.158	P16546-2	P16546	K.DLIGVQNLLK.K	16	207604	Sptan1	ENSMUSP00000092697;ENSMUSP00000047792	ENSMUSG00000057738;ENSMUSG00000057738
7327	545.558	458.416	473.918	476.297	592.144	534.698	534.877	633.524	604.526	565.093	640.514	531.581	516.093	596.049	546.723	505.048	P16546-2	P16546	R.DLSSVQTLLTK.Q	16	187365	Sptan1	ENSMUSP00000092697;ENSMUSP00000047792	ENSMUSG00000057738;ENSMUSG00000057738
7328	177.867	137.965	192.868	215.102	167.333	119.696	190.51	176.986	202.541	161.971	171.417	202.978	194.741	157.253	181.853	208.423	P16546-2	P16546	R.ECEDVM*DWINDK.E	16	61220	Sptan1	ENSMUSP00000092697;ENSMUSP00000047792	ENSMUSG00000057738;ENSMUSG00000057738
7329	198.84	176.792	179.311	229.58	196.403	162.473	226.168	209.065	194.974	187.85	203.506	175.13	182.11	201.795	215.554	199.504	P16546-2	P16546	R.ECEDVM*DWINDK.E	16	67204.9	Sptan1	ENSMUSP00000092697;ENSMUSP00000047792	ENSMUSG00000057738;ENSMUSG00000057738
7330	3909.41	4690.55	5446.47	5596.9	5574.62	3725.44	6212.21	0	0	Inf	Inf	Inf	0	0	Inf	6578.38	P16546-2	P16546	R.EKEPIVGSTDYGK.D	0	1.05813e+06	Sptan1	ENSMUSP00000092697;ENSMUSP00000047792	ENSMUSG00000057738;ENSMUSG00000057738
7331	648.544	694.892	797.652	961.386	729.513	569.927	785.505	1105.56	909.46	955.227	916.112	1144.13	829.016	835.159	998.64	1344.91	P16546-2	P16546	R.EKEPIVGSTDYGK.D	16	1.39507e+06	Sptan1	ENSMUSP00000092697;ENSMUSP00000047792	ENSMUSG00000057738;ENSMUSG00000057738
7332	351.545	376.185	480.205	447.351	505.421	314.142	412.826	533.147	495.63	424.873	371.437	539.832	420.713	474.56	511.332	615.815	P16546-2	P16546	R.EKEPIVGSTDYGK.D	16	155691	Sptan1	ENSMUSP00000092697;ENSMUSP00000047792	ENSMUSG00000057738;ENSMUSG00000057738
7333	282.631	217.237	228.868	229.878	173.754	216.399	192.051	200.217	216.199	193.166	177.231	377.871	251.853	210.486	278.479	215.297	P16546-2	P16546	K.EQLMASDDFGR.D	16	78361.3	Sptan1	ENSMUSP00000092697;ENSMUSP00000047792	ENSMUSG00000057738;ENSMUSG00000057738
7334	1730.24	1421.65	1634.82	1529.61	1860.71	1388.69	1593.42	1498	1782.65	1516.94	1843.56	1437.92	1717.42	1515.7	1919.81	1551.41	P16546-2	P16546	K.GEIDAHEDSFK.S	16	555189	Sptan1	ENSMUSP00000092697;ENSMUSP00000047792	ENSMUSG00000057738;ENSMUSG00000057738
7335	322.994	222.001	287.239	236.786	272.507	198.197	280.08	335.995	278.741	201.756	202.562	302.265	309.02	241.346	406.157	342.742	P16546-2	P16546	K.GEIDAHEDSFK.S	16	95065.5	Sptan1	ENSMUSP00000092697;ENSMUSP00000047792	ENSMUSG00000057738;ENSMUSG00000057738
7336	179.402	134.611	145.503	208.066	161.857	183.323	173.807	176.819	227.762	171.942	162.666	174.85	170.577	209.84	159.909	180.288	P16546-2	P16546	K.GNAM*VEEGHFAAEDVK.A	16	60376.2	Sptan1	ENSMUSP00000092697;ENSMUSP00000047792	ENSMUSG00000057738;ENSMUSG00000057738
7337	1634.57	1517.1	1765.25	1858.09	1728.34	1483.57	1513.11	1815.35	1754.03	1866.58	1782	1592.06	1854	1913.53	1987.01	1799.57	P16546-2	P16546	R.IDGITIQAR.Q	16	3.02632e+06	Sptan1	ENSMUSP00000092697;ENSMUSP00000047792	ENSMUSG00000057738;ENSMUSG00000057738
7338	1205.13	1279.28	1252.47	1426.96	1170.22	1183.05	1263.3	1400.18	1239.52	1539.56	1305.67	1551.98	1466	1505.3	1390.89	1484.11	P16546-2	P16546	K.KHEDFDK.A	16	5.68613e+06	Sptan1	ENSMUSP00000092697;ENSMUSP00000047792	ENSMUSG00000057738;ENSMUSG00000057738
7339	1927.26	2052.31	2071.65	2241.53	2006.12	1934.5	1887.61	2169.52	2043.4	2369.28	2378.64	2208.43	2139.57	2293.34	2142.94	2181.44	P16546-2	P16546	K.KHEDFEK.S	8	891037	Sptan1	ENSMUSP00000092697;ENSMUSP00000047792	ENSMUSG00000057738;ENSMUSG00000057738
7340	788.951	721.772	905.082	1220.59	845.653	1412.9	1126.54	768.023	1116.79	860.196	863.223	1000.83	848.238	1046.1	515.993	840.276	P16546-2	P16546	R.LAQFVEHWK.E	16	318468	Sptan1	ENSMUSP00000092697;ENSMUSP00000047792	ENSMUSG00000057738;ENSMUSG00000057738
7341	791.142	601.854	880.314	1148.83	733.642	1227.74	1170.92	799.201	1018.37	708.068	872.891	940.19	798.86	973.152	449.971	846.505	P16546-2	P16546	R.LAQFVEHWK.E	16	298790	Sptan1	ENSMUSP00000092697;ENSMUSP00000047792	ENSMUSG00000057738;ENSMUSG00000057738
7342	933.841	757.809	941.799	1261.18	882.012	1386.46	1246.47	918.817	1265.42	876.189	907.083	1108.82	905.836	1064.05	588.401	1054.16	P16546-2	P16546	R.LAQFVEHWK.E	16	3.04586e+06	Sptan1	ENSMUSP00000092697;ENSMUSP00000047792	ENSMUSG00000057738;ENSMUSG00000057738
7343	414.857	424.08	500.02	678.234	410.807	775.739	598.44	461.084	736.216	429.114	468.975	460.588	449.043	598.705	338.12	560.52	P16546-2	P16546	R.LAQFVEHWK.E	16	177581	Sptan1	ENSMUSP00000092697;ENSMUSP00000047792	ENSMUSG00000057738;ENSMUSG00000057738
7344	180.501	120.896	171.758	307.504	171.584	231.438	242.058	172.605	261.583	159.125	202.54	217.918	191.24	219.969	80.1125	207.362	P16546-2	P16546	R.LAQFVEHWK.E	16	988431	Sptan1	ENSMUSP00000092697;ENSMUSP00000047792	ENSMUSG00000057738;ENSMUSG00000057738
7345	148.935	155.779	162.201	345.91	187.47	351.581	313.9	182.953	216.211	209.296	186.909	257.058	196.481	192.43	117.906	219.609	P16546-2	P16546	R.LAQFVEHWK.E	16	73747	Sptan1	ENSMUSP00000092697;ENSMUSP00000047792	ENSMUSG00000057738;ENSMUSG00000057738
7346	78.7905	109.601	116.929	186.817	99.7085	143.018	185.141	102.243	141.717	73.0369	118.816	95.3359	71.6877	108.461	85.2458	134.598	P16546-2	P16546	R.LAQFVEHWK.E	16	39615.9	Sptan1	ENSMUSP00000092697;ENSMUSP00000047792	ENSMUSG00000057738;ENSMUSG00000057738
7347	63.2944	44.9605	73.7519	73.3948	83.041	111.212	91.9875	62.8508	114.615	45.7566	73.2749	55.2374	54.3358	82.1447	47.6767	72.5577	P16546-2	P16546	R.LAQFVEHWK.E	16	24612.8	Sptan1	ENSMUSP00000092697;ENSMUSP00000047792	ENSMUSG00000057738;ENSMUSG00000057738
7348	19.1814	33.233	42.9507	38.5479	29.8003	63.7969	27.6221	19.0567	32.3434	35.9219	17.7223	52.2536	31.7647	46.5067	28.6847	28.7212	P16546-2	P16546	R.LAQFVEHWK.E	16	11729.9	Sptan1	ENSMUSP00000092697;ENSMUSP00000047792	ENSMUSG00000057738;ENSMUSG00000057738
7349	70.694	66.5598	85.1595	106.052	92.0243	105.363	102.402	80.7623	115.523	67.4124	86.1766	49.737	106.315	100.391	49.3381	77.3198	P16546-2	P16546	R.LAQFVEHWK.E	16	29131.3	Sptan1	ENSMUSP00000092697;ENSMUSP00000047792	ENSMUSG00000057738;ENSMUSG00000057738
7350	182.18	174.277	225.033	313.915	267.769	408.446	327.779	299.672	288.983	226.824	188.919	193.714	204.593	231.824	135.045	263.285	P16546-2	P16546	R.LAQFVEHWK.E	16	84153.2	Sptan1	ENSMUSP00000092697;ENSMUSP00000047792	ENSMUSG00000057738;ENSMUSG00000057738
7351	61.6207	70.7883	65.9354	96.2777	80.0854	99.2151	95.406	57.8518	113.781	37.6573	75.351	43.3831	62.2675	83.2296	57.3522	73.9539	P16546-2	P16546	R.LAQFVEHWK.E	16	25127.8	Sptan1	ENSMUSP00000092697;ENSMUSP00000047792	ENSMUSG00000057738;ENSMUSG00000057738
7352	83.071	100.038	59.6474	118.274	122.213	123.778	119.842	80.1277	82.0603	78.7875	131.531	96.6214	59.7405	143.309	67.4904	79.8957	P16546-2	P16546	R.LAQFVEHWK.E	16	33107.9	Sptan1	ENSMUSP00000092697;ENSMUSP00000047792	ENSMUSG00000057738;ENSMUSG00000057738
7353	961.951	892.854	1053.87	904.657	1004.28	931.92	841.761	984.903	878.875	932.685	974.771	910.879	966.82	881.006	1098.4	904.373	P16546-2	P16546	K.LSILSEER.T	16	454183	Sptan1	ENSMUSP00000092697;ENSMUSP00000047792	ENSMUSG00000057738;ENSMUSG00000057738
7354	456.085	436.334	482.725	476.518	400.39	366.178	439.805	432.616	420.301	495.51	472.247	437.924	512.678	471.583	445.776	482.242	P16546-2	P16546	K.QDEVNAAWQR.L	16	154704	Sptan1	ENSMUSP00000092697;ENSMUSP00000047792	ENSMUSG00000057738;ENSMUSG00000057738
7355	61.9904	53.543	75.0764	42.6398	70.3086	61.7239	45.818	55.6967	59.4373	39.3001	84.6402	70.9968	121.922	68.6446	62.5156	83.3131	P16546-2	P16546	R.RNEVLDR.W	16	22632.7	Sptan1	ENSMUSP00000092697;ENSMUSP00000047792	ENSMUSG00000057738;ENSMUSG00000057738
7356	9.11828	14.9615	7.98828	14.342	26.2381	0.570266	20.6231	15.6447	9.79518	21.6196	7.76508	12.2294	10.1438	7.13505	9.72321	18.7505	P16546-2	P16546	R.RNEVLDR.W	16	4424.19	Sptan1	ENSMUSP00000092697;ENSMUSP00000047792	ENSMUSG00000057738;ENSMUSG00000057738
7357	4644.23	5566.59	5854.57	5989.82	5193.71	4743.41	5206.73	6310.13	4416.82	5048.3	5926.74	5248.77	5936.64	5332	5451.75	4701.1	P16546-2	P16546	K.SSEEIESAFR.A	0	2.22746e+06	Sptan1	ENSMUSP00000092697;ENSMUSP00000047792	ENSMUSG00000057738;ENSMUSG00000057738
7358	300.51	278.036	318.098	339.505	353.079	299.638	281.554	343.213	247.54	349.598	291.888	244.239	297.514	402.537	302.418	321.14	P16546-2	P16546	K.SSEEIESAFR.A	16	533354	Sptan1	ENSMUSP00000092697;ENSMUSP00000047792	ENSMUSG00000057738;ENSMUSG00000057738
7359	82.8011	56.9286	77.127	132.551	88.4785	44.184	85.4558	213.648	358.043	156.044	305.299	264.255	221.838	182.805	120.022	707.119	P16546-2	P16546	R.TALLELWELRR.Q	16	66295.9	Sptan1	ENSMUSP00000092697;ENSMUSP00000047792	ENSMUSG00000057738;ENSMUSG00000057738
7360	512.768	526.72	739.192	544.865	419.87	363.053	266.589	610.584	552.301	730.421	437.11	431.631	403.075	590.505	717.857	569.155	Q61024	Q61024	K.WINATDPSAR.T	16	325354	Asns	ENSMUSP00000111204;ENSMUSP00000031766	ENSMUSG00000029752;ENSMUSG00000029752
7361	160.122	143.185	185.922	203.862	170.8	155.437	171.139	210.321	166.001	190.815	172.43	188.564	196.773	171.79	174.673	159.95	P19783	P19783	R.DYPLPDVAHVTM*LSASQK.A	16	60388.2	Cox4i1	ENSMUSP00000034276;ENSMUSP00000138019	ENSMUSG00000031818;ENSMUSG00000031818
7362	465.795	469.099	469.595	440.935	491.717	429.295	449.749	416.965	511.111	500.795	490.437	545.408	487.516	486.605	461.88	539.85	P19783	P19783	R.DYPLPDVAHVTMLSASQK.A	16	163860	Cox4i1	ENSMUSP00000034276;ENSMUSP00000138019	ENSMUSG00000031818;ENSMUSG00000031818
7363	352.472	386.939	377.755	462.85	320.105	539.319	411.122	429.991	379.576	449.844	292.461	390.881	329.993	479.056	320.171	394.659	P19783	P19783	K.SEDYAFPTYADR.R	16	135192	Cox4i1	ENSMUSP00000034276;ENSMUSP00000138019	ENSMUSG00000031818;ENSMUSG00000031818
7364	889.387	968.706	986.475	1516.07	1053.63	1501.2	1325.29	993.684	1218.12	879.35	859.917	1108.89	810.35	1387.23	672.085	1127.92	P19783	P19783	K.SEDYAFPTYADR.R	16	858415	Cox4i1	ENSMUSP00000034276;ENSMUSP00000138019	ENSMUSG00000031818;ENSMUSG00000031818
7365	249.527	254.091	266.152	409.947	259.014	407.597	364.356	323.941	281.017	223.127	221.137	328.562	247.891	341.333	253.226	340.344	P19783	P19783	K.SEDYAFPTYADR.R	16	248759	Cox4i1	ENSMUSP00000034276;ENSMUSP00000138019	ENSMUSG00000031818;ENSMUSG00000031818
7366	443.322	421.638	530.929	829.298	516.009	725.461	616.459	594.233	540.616	552.055	358.379	569.629	364.173	693.546	338.158	625.292	P19783	P19783	K.SEDYAFPTYADR.R	16	1.19098e+06	Cox4i1	ENSMUSP00000034276;ENSMUSP00000138019	ENSMUSG00000031818;ENSMUSG00000031818
7367	559.231	640.914	670.989	891.988	657.232	881.312	754.789	602.336	697.664	592.76	529.671	725.484	571.08	880.339	454.709	659.583	P19783	P19783	K.SEDYAFPTYADR.R	16	429077	Cox4i1	ENSMUSP00000034276;ENSMUSP00000138019	ENSMUSG00000031818;ENSMUSG00000031818
7368	223.615	192.775	214.723	318.38	291.238	278.76	268.415	187.851	175.234	250.284	191.162	203.122	222.947	222.311	215.773	224.414	P19783	P19783	K.SEDYAFPTYADR.R	16	124117	Cox4i1	ENSMUSP00000034276;ENSMUSP00000138019	ENSMUSG00000031818;ENSMUSG00000031818
7369	199.362	195.156	212.164	309.525	217.04	323.675	259.507	257.432	232.629	183.374	196.795	313.701	201.586	331.112	108.805	284.771	P19783	P19783	K.SEDYAFPTYADR.R	16	81404.7	Cox4i1	ENSMUSP00000034276;ENSMUSP00000138019	ENSMUSG00000031818;ENSMUSG00000031818
7370	118.708	91.0779	127.633	178.44	138.899	195.718	146.835	137.318	141.739	121.833	140.04	156.79	98.7794	240.887	107.403	145.05	P19783	P19783	K.SEDYAFPTYADR.R	16	48946.7	Cox4i1	ENSMUSP00000034276;ENSMUSP00000138019	ENSMUSG00000031818;ENSMUSG00000031818
7371	1159.28	1015.12	1273.47	1054.79	1064.62	1207.11	1114.2	1072.91	1055.68	1028.09	1201.47	1037.87	1028.58	1135.53	1126.61	934.244	P50516	P50516	R.EHM*GEILYK.L	16	374717	Atp6v1a	ENSMUSP00000110314;ENSMUSP00000066886	ENSMUSG00000052459;ENSMUSG00000052459
7372	816.098	797.49	769.174	700.343	735.671	743.753	738.856	714.099	679.218	743.368	780.018	686.613	687.791	681.612	747.599	656.554	P50516	P50516	R.EHM*GEILYK.L	16	2.31595e+07	Atp6v1a	ENSMUSP00000110314;ENSMUSP00000066886	ENSMUSG00000052459;ENSMUSG00000052459
7373	535.209	554.66	600.873	543.199	665.01	614.966	546.712	551.877	539.122	416.303	658.754	572.698	504.028	481.019	584.237	535.501	P50516	P50516	R.EHM*GEILYK.L	16	190556	Atp6v1a	ENSMUSP00000110314;ENSMUSP00000066886	ENSMUSG00000052459;ENSMUSG00000052459
7374	75.4744	48.4527	84.2253	104.745	94.6291	89.5669	99.9433	107.217	97.2273	89.0007	121.301	104.704	75.7845	82.8154	93.2905	57.5139	P50516	P50516	R.EHM*GEILYK.L	16	30515.1	Atp6v1a	ENSMUSP00000110314;ENSMUSP00000066886	ENSMUSG00000052459;ENSMUSG00000052459
7375	534.361	559.367	578.318	553.525	590.147	538.476	531.949	532.483	497.477	582.878	510.445	542.465	539.816	553.397	549.777	422.45	P50516	P50516	R.EHM*GEILYK.L	16	522550	Atp6v1a	ENSMUSP00000110314;ENSMUSP00000066886	ENSMUSG00000052459;ENSMUSG00000052459
7376	354	393.878	411.433	403.033	370.941	366.419	425.018	339.765	393.834	447.984	425.419	491.294	445.254	373.225	496.191	472.551	P50516	P50516	R.EHM*GEILYK.L	16	141520	Atp6v1a	ENSMUSP00000110314;ENSMUSP00000066886	ENSMUSG00000052459;ENSMUSG00000052459
7377	489.143	454.404	505.696	564.066	543.006	632.696	551.177	565.466	523.055	557.827	542.754	571.916	524.021	628.778	636.352	531.478	P50516	P50516	R.EHM*GEILYK.L	16	200749	Atp6v1a	ENSMUSP00000110314;ENSMUSP00000066886	ENSMUSG00000052459;ENSMUSG00000052459
7378	359.737	442.452	487.536	390.798	426.583	510.307	401.618	444.756	376.785	460.872	373.328	337.329	397.651	387.609	413.957	305.633	P50516	P50516	R.EHM*GEILYK.L	16	139467	Atp6v1a	ENSMUSP00000110314;ENSMUSP00000066886	ENSMUSG00000052459;ENSMUSG00000052459
7379	985.842	936.792	1063.05	995.116	954.659	1048.05	942.909	884.528	873.506	823.592	900.187	883.091	794.926	813.963	1028.19	821.847	P50516	P50516	R.EHMGEILYK.L	16	7.11528e+06	Atp6v1a	ENSMUSP00000110314;ENSMUSP00000066886	ENSMUSG00000052459;ENSMUSG00000052459
7380	279.099	267.288	320.495	328.617	307.054	370.232	331.569	288.935	299.464	348.787	284.183	269.504	308.407	265.995	336.123	233.965	P50516	P50516	R.EHM*GEILYK.L	16	103615	Atp6v1a	ENSMUSP00000110314;ENSMUSP00000066886	ENSMUSG00000052459;ENSMUSG00000052459
7381	156.645	160.074	169.487	183.822	157.561	146.94	166.758	152.709	129.637	96.1102	124.126	168.213	128.514	123.344	143.44	159.784	P50516	P50516	R.EHMGEILYK.L	16	50659	Atp6v1a	ENSMUSP00000110314;ENSMUSP00000066886	ENSMUSG00000052459;ENSMUSG00000052459
7382	934.203	882.661	854.422	1043.19	938.9	860.03	954.197	895.168	816.388	868.779	829.254	870.021	818.402	844.444	939.989	889.933	P50516	P50516	R.EHMGEILYK.L	16	422658	Atp6v1a	ENSMUSP00000110314;ENSMUSP00000066886	ENSMUSG00000052459;ENSMUSG00000052459
7383	265.404	332.908	278.489	252.355	299.969	303.849	291.253	278.933	216.082	237.548	337.488	214.448	280.62	216.377	244.765	223.131	P50516	P50516	R.EHMGEILYK.L	16	91385.5	Atp6v1a	ENSMUSP00000110314;ENSMUSP00000066886	ENSMUSG00000052459;ENSMUSG00000052459
7384	613.134	702.425	861.64	786.891	643.145	696.848	716.912	777.165	630.071	611.973	698.387	720.314	745.943	698.082	763.778	731.614	P50516	P50516	R.EHMGEILYK.L	16	502734	Atp6v1a	ENSMUSP00000110314;ENSMUSP00000066886	ENSMUSG00000052459;ENSMUSG00000052459
7385	163.021	188.502	208.694	172.795	199.944	227.3	229.337	182.169	158.347	177.78	173.964	161.116	153.636	175.082	216.212	193.468	P50516	P50516	R.EHMGEILYK.L	16	63828.9	Atp6v1a	ENSMUSP00000110314;ENSMUSP00000066886	ENSMUSG00000052459;ENSMUSG00000052459
7386	394.528	349.698	423.099	419.577	349.283	342.969	378.877	392.381	417.746	375.195	353.124	369.026	382.904	370.022	461.378	356.722	P50516	P50516	R.EHMGEILYK.L	16	147875	Atp6v1a	ENSMUSP00000110314;ENSMUSP00000066886	ENSMUSG00000052459;ENSMUSG00000052459
7387	563.399	540.4	583.936	655.613	725.939	549.811	574.728	445.374	547.606	402.064	538.726	508.491	562.081	492.994	584.251	496.519	P50516	P50516	K.ITWSIIR.E	16	187726	Atp6v1a	ENSMUSP00000110314;ENSMUSP00000066886	ENSMUSG00000052459;ENSMUSG00000052459
7388	11.2148	47.0497	17.3955	47.5908	19.0194	42.91	39.4587	57.7644	25.1378	16.1645	42.6303	56.4704	43.3766	15.4452	13.4341	38.4945	P50516	P50516	R.VGSHITGGDIYGIVNENSLIK.H	16	11423.1	Atp6v1a	ENSMUSP00000110314;ENSMUSP00000066886	ENSMUSG00000052459;ENSMUSG00000052459
7389	240.176	269.523	264.691	222.074	270.677	349.863	256.468	199.397	260.598	190.331	237.206	244.045	211.235	301.143	175.425	190.898	Q7TNC4	Q7TNC4	R.M*DLGECLK.V	16	162846	Luc7l2	ENSMUSP00000124010;ENSMUSP00000055254	ENSMUSG00000029823;ENSMUSG00000029823
7390	160.185	154.143	215.184	142.597	189.689	203.899	173.428	164.54	211.221	195.932	147.752	177.933	203.645	192.725	236.882	163.663	Q7TNC4	Q7TNC4	R.MDLGECLK.V	16	62802.4	Luc7l2	ENSMUSP00000124010;ENSMUSP00000055254	ENSMUSG00000029823;ENSMUSG00000029823
7391	575.754	542.786	548.841	541.768	594.926	626.646	495.774	544.624	491.33	504.177	606.69	676.891	539.336	587.509	675.385	591.903	Q7TNC4	Q7TNC4	R.MDLGECLK.V	16	195696	Luc7l2	ENSMUSP00000124010;ENSMUSP00000055254	ENSMUSG00000029823;ENSMUSG00000029823
7392	778.719	747.587	672.809	767.537	674.933	824.753	730.021	684.598	761.68	773.876	794.784	805.518	794.679	952.274	811.499	804.27	Q7TNC4	Q7TNC4	R.MDLGECLK.V	16	264931	Luc7l2	ENSMUSP00000124010;ENSMUSP00000055254	ENSMUSG00000029823;ENSMUSG00000029823
7393	110.718	98.6651	128.858	122.17	186.123	132.24	153.361	105.575	129.978	122.307	142.276	154.538	133.503	123.471	193.799	155.492	Q7TNC4	Q7TNC4	R.MDLGECLK.V	16	46952.2	Luc7l2	ENSMUSP00000124010;ENSMUSP00000055254	ENSMUSG00000029823;ENSMUSG00000029823
7394	325.652	240.616	346.477	288.25	287.581	356.194	363.378	315.946	344.44	250.846	299.528	234.861	247.201	291.042	264.263	270.644	Q9CYI4	Q9CYI4	K.AEQLGAEGNVDESQK.I	16	101159	Luc7l	ENSMUSP00000110627	ENSMUSG00000024188
7395	76.9169	52.8767	97.5943	63.788	90.1518	79.1512	62.8301	79.0816	66.8002	56.9451	56.0432	86.4564	52.7607	54.7886	51.6948	62.7221	Q9CYI4	Q9CYI4	K.AEQLGAEGNVDESQK.I	16	23349	Luc7l	ENSMUSP00000110627	ENSMUSG00000024188
7396	49.7397	81.2464	129.441	60.2814	61.526	96.2489	57.8614	89.0975	79.4078	84.0753	96.0396	108.616	82.9213	125.18	104.816	97.4038	Q9JLB4	Q9JLB4	R.CSWTAVTHESK.H	16	30056.5	Cubn	ENSMUSP00000089009	ENSMUSG00000026726
7397	276.036	302.942	381.277	359.711	339.081	299.749	296.981	367.818	312.757	395.588	331.789	317.896	292.354	373.133	416.133	378.749	Q9JLB4	Q9JLB4	R.DGPFHHDPILGK.F	16	116463	Cubn	ENSMUSP00000089009	ENSMUSG00000026726
7398	148.514	174.07	192.693	199.962	139.951	160.7	141.736	262.702	148.22	189.16	161.507	136.616	167.63	240.169	211.231	196.216	Q9JLB4	Q9JLB4	K.ECIWNIR.V	16	61443.2	Cubn	ENSMUSP00000089009	ENSMUSG00000026726
7399	125.134	99.6187	132.803	136.1	100.277	102.643	116.838	105.648	117.153	122.62	99.299	89.9136	121.071	82.9057	144.209	103.707	Q9JLB4	Q9JLB4	K.ECIWNIR.V	16	38520	Cubn	ENSMUSP00000089009	ENSMUSG00000026726
7400	790.02	787.291	1080.04	1016.31	869.674	886.815	839.366	1040.72	1059.47	948.532	925.598	968.931	905.097	1094.89	1092.5	959.286	Q9JLB4	Q9JLB4	K.ECIWNIR.V	16	1.93681e+06	Cubn	ENSMUSP00000089009	ENSMUSG00000026726
7401	92.8147	90.1752	146.962	159.798	135.78	66.2657	109.299	160.955	125.681	147.396	96.8663	142.271	79.0204	142.158	154.885	153.689	Q9JLB4	Q9JLB4	R.FVSDGSGTGM*GFQAR.F	16	42887.4	Cubn	ENSMUSP00000089009	ENSMUSG00000026726
7402	173.791	154.4	221.675	208.044	181.321	151.919	145.754	262.066	181.697	173.11	164.367	149.251	201.142	316.815	204.773	194.685	Q9JLB4	Q9JLB4	R.FVSDGSGTGM*GFQAR.F	16	66017.2	Cubn	ENSMUSP00000089009	ENSMUSG00000026726
7403	512.455	473.258	702.445	644.85	524.35	474.548	530.864	735.687	665.155	667.603	597.791	489.212	496.224	706.062	747.817	791.845	Q9JLB4	Q9JLB4	R.FVSDGSGTGM*GFQAR.F	16	436595	Cubn	ENSMUSP00000089009	ENSMUSG00000026726
7404	148.02	197.455	309.727	307.834	229.286	226.459	249.6	285.048	261.597	235.448	220.901	323.49	251.362	335.156	303.733	315.369	Q9JLB4	Q9JLB4	R.FVSDGSGTGM*GFQAR.F	16	438427	Cubn	ENSMUSP00000089009	ENSMUSG00000026726
7405	98.9561	99.2267	152.582	106.864	125.13	101.031	97.4913	131.897	144.022	93.9322	93.9875	131.251	136.911	141.192	145.722	98.4023	Q9JLB4	Q9JLB4	R.FVSDGSGTGM*GFQAR.F	16	40631.4	Cubn	ENSMUSP00000089009	ENSMUSG00000026726
7406	67.695	89.8202	83.029	109.546	61.6238	86.9313	66.3173	62.7874	120.808	84.9343	54.9194	108.429	87.4685	93.8442	92.9973	87.7166	Q9JLB4	Q9JLB4	R.FVSDGSGTGM*GFQAR.F	16	29080.8	Cubn	ENSMUSP00000089009	ENSMUSG00000026726
7407	171.468	164.297	223.042	229.131	213.274	181.102	239.26	260.233	255.045	221.084	189.912	216.93	207.917	238.637	205.657	205.313	Q9JLB4	Q9JLB4	R.FVSDGSGTGMGFQAR.F	16	73269	Cubn	ENSMUSP00000089009	ENSMUSG00000026726
7408	618.074	748.037	973.728	890.75	810.163	769.056	740.628	965.654	918.943	947.812	844.232	812.422	751.382	1022.37	1028.8	948.848	Q9JLB4	Q9JLB4	R.FVSDGSGTGMGFQAR.F	16	1.98502e+06	Cubn	ENSMUSP00000089009	ENSMUSG00000026726
7409	38.8308	64.0853	88.6787	72.4386	53.8939	40.1041	60.8339	103.344	75.4038	86.1015	68.9808	39.0821	75.9499	74.7987	99.6489	94.3954	Q9JLB4	Q9JLB4	R.FVSDGSGTGMGFQAR.F	16	24333.2	Cubn	ENSMUSP00000089009	ENSMUSG00000026726
7410	79.2078	92.0148	148.979	138.411	123.751	78.5356	138.024	184.352	135.659	180.858	139.751	75.2754	126.648	196.861	136.943	184.918	Q9JLB4	Q9JLB4	R.FVSDGSGTGMGFQAR.F	16	46229.6	Cubn	ENSMUSP00000089009	ENSMUSG00000026726
7411	23.1758	37.5947	18.0346	33.2384	50.6119	25.4159	27.9235	26.2595	32.1796	25.5616	10.3134	35.6902	39.8927	32.9305	37.1972	47.5977	Q9JLB4	Q9JLB4	R.FVSDGSGTGMGFQAR.F	16	10777.8	Cubn	ENSMUSP00000089009	ENSMUSG00000026726
7412	25.4073	36.0185	15.3551	7.30589	24.3114	25.491	31.5474	13.4763	17.7987	15.5065	10.9984	28.0623	27.6992	16.2693	20.1394	17.9265	Q9JLB4	Q9JLB4	R.FVSDGSGTGMGFQAR.F	16	7133.14	Cubn	ENSMUSP00000089009	ENSMUSG00000026726
7413	869.538	1030.86	1366.69	1317.42	1164.85	1122.94	1125.95	1369.14	1309.91	1302.64	1098.63	1053.89	993.924	1527.22	1484.68	1404.13	Q9JLB4	Q9JLB4	K.HGICEDLQR.V	16	617340	Cubn	ENSMUSP00000089009	ENSMUSG00000026726
7414	368.525	298.848	527.128	488.89	417.35	334.098	403.975	464.366	453.256	461.289	450.607	407.233	362.63	532.165	485.872	434.961	Q9JLB4	Q9JLB4	R.ICEWTINVHEGR.Q	16	147476	Cubn	ENSMUSP00000089009	ENSMUSG00000026726
7415	75.5253	105.321	113.639	66.5565	72.0943	108.204	107.959	114.138	110.804	73.5426	108.526	107.749	103.59	115.444	103.749	78.834	Q9JLB4	Q9JLB4	R.ICEWTINVHEGR.Q	16	33520	Cubn	ENSMUSP00000089009	ENSMUSG00000026726
7416	177.533	165.102	184.896	178.657	171.271	166.597	171.609	159.857	154.183	194.448	180.213	161.099	157.309	192.539	176.684	139.782	Q9JLB4	Q9JLB4	R.M*TTEEGNLVFLTSSAQNIEFR.T	16	58485.4	Cubn	ENSMUSP00000089009	ENSMUSG00000026726
7417	89.3906	95.0289	93.6418	138.956	110.499	133.96	109.047	109.962	99.7401	146.671	94.8267	124.487	96.8845	121.572	113.229	93.2641	Q9JLB4	Q9JLB4	R.M*TTEEGNLVFLTSSAQNIEFR.T	16	37904.1	Cubn	ENSMUSP00000089009	ENSMUSG00000026726
7418	143.831	100.586	100.703	102.945	118.741	117.964	111.094	136.086	154.741	155.072	128.813	135.947	103.076	157.576	115.159	198.532	Q9JLB4	Q9JLB4	R.M*TTEEGNLVFLTSSAQNIEFR.T	16	48317	Cubn	ENSMUSP00000089009	ENSMUSG00000026726
7419	61.1009	87.4117	63.0331	37.505	64.1327	53.1514	42.7714	63.1869	58.9386	44.4354	69.5938	65.8182	63.8763	61.1659	51.1951	48.0081	Q9JLB4	Q9JLB4	R.MTTEEGNLVFLTSSAQNIEFR.T	16	156017	Cubn	ENSMUSP00000089009	ENSMUSG00000026726
7420	414.285	300.841	508.337	393.059	415.091	410.507	373.49	508.96	452.292	534.699	443.561	333.196	416.986	566.438	419.604	452.708	Q9JLB4	Q9JLB4	R.SAVSGTCDYDGLHIIK.G	16	148667	Cubn	ENSMUSP00000089009	ENSMUSG00000026726
7421	1214.93	1135.83	1747.33	1582.42	1571.56	1274.4	1416.06	1723.34	1615.22	1582.09	1636.73	1404.59	1502.09	1987.26	1871.33	1540.35	Q9JLB4	Q9JLB4	R.SAVSGTCDYDGLHIIK.G	16	2.39748e+06	Cubn	ENSMUSP00000089009	ENSMUSG00000026726
7422	183.08	209.19	218.007	194.822	280.88	246.257	231.318	353.195	293.868	325.316	293.905	242.149	203.791	423.977	358.493	353.419	Q9JLB4	Q9JLB4	R.SAVSGTCDYDGLHIIK.G	16	94450.6	Cubn	ENSMUSP00000089009	ENSMUSG00000026726
7423	253.697	214.342	522.828	330.369	358.617	378.135	341.783	507.967	379.034	379.182	391.613	375.353	412.218	545.546	486.537	414.211	Q9JLB4	Q9JLB4	R.SAVSGTCDYDGLHIIK.G	16	599417	Cubn	ENSMUSP00000089009	ENSMUSG00000026726
7424	197.371	194.025	235.332	259.569	345.23	204.522	236.321	309.323	273.884	266.683	280.267	256.01	286.795	284.83	300.168	239.15	Q9JLB4	Q9JLB4	R.SAVSGTCDYDGLHIIK.G	16	89265.6	Cubn	ENSMUSP00000089009	ENSMUSG00000026726
7425	225.239	232.872	340.718	282.933	280.03	239.807	283.004	356.036	346.394	316.142	342.528	277.97	285.076	388.806	377.64	318.075	Q9JLB4	Q9JLB4	R.SAVSGTCDYDGLHIIK.G	16	104720	Cubn	ENSMUSP00000089009	ENSMUSG00000026726
7426	169.43	246.345	333.716	244.996	214.849	236.593	254.803	221.835	298.041	279.397	272.279	272.255	300.902	321.893	284.974	237.201	Q9JLB4	Q9JLB4	R.SAVSGTCDYDGLHIIK.G	16	89658.5	Cubn	ENSMUSP00000089009	ENSMUSG00000026726
7427	50.4737	75.864	89.763	71.0544	111.582	93.6065	78.5048	105.715	99.9664	105.362	70.0853	104.602	59.6635	106.813	113.295	84.2966	Q9JLB4	Q9JLB4	R.SAVSGTCDYDGLHIIK.G	16	30402.9	Cubn	ENSMUSP00000089009	ENSMUSG00000026726
7428	75.5102	67.5662	117.397	96.8899	121.655	63.9345	72.2206	138.052	118.705	99.3236	88.1344	68.9439	80.1885	102.086	107.336	104.973	Q9JLB4	Q9JLB4	R.SAVSGTCDYDGLHIIK.G	16	32591.5	Cubn	ENSMUSP00000089009	ENSMUSG00000026726
7429	47.4841	61.1459	68.7548	52.5063	69.4229	70.6853	66.6263	86.1609	47.0259	61.9767	63.0282	49.551	85.0531	59.8223	76.5268	51.7556	Q9JLB4	Q9JLB4	R.SAVSGTCDYDGLHIIK.G	16	21775.8	Cubn	ENSMUSP00000089009	ENSMUSG00000026726
7430	125.184	126.209	147.735	161.643	146.411	152.2	106.842	136.045	212.212	142.13	123.966	141.12	97.8982	147.732	95.9546	129.065	Q9JLB4	Q9JLB4	K.YDTLEIYTGLDFHSPR.I	16	46917.8	Cubn	ENSMUSP00000089009	ENSMUSG00000026726
7431	77.5709	57.6109	96.6488	128.642	108.77	80.8975	66.6505	125.538	124.631	97.457	100.28	55.3651	93.1753	102.502	86.3563	128.832	Q9JLB4	Q9JLB4	K.YDTLEIYTGLDFHSPR.I	16	32776.1	Cubn	ENSMUSP00000089009	ENSMUSG00000026726
7432	166.659	190.371	296.502	314.655	242.446	291.242	255.161	294.25	337.01	222.763	225.025	235.532	240.613	334.148	239.485	284.712	Q9JLB4	Q9JLB4	K.YDTLEIYTGLDFHSPR.I	16	134444	Cubn	ENSMUSP00000089009	ENSMUSG00000026726
7433	71.9339	87.271	117.91	82.9585	70.4167	135.672	117.667	91.3594	88.9928	78.9005	87.1835	76.7407	110.383	97.5179	75.9603	71.6957	Q9JLB4	Q9JLB4	K.YDTLEIYTGLDFHSPR.I	16	31312.4	Cubn	ENSMUSP00000089009	ENSMUSG00000026726
7434	235.546	209.445	326.466	440.817	253.408	361.047	349.166	383.796	339.136	314.157	327.297	279.778	286.335	402.671	280.482	324.867	Q9JLB4	Q9JLB4	K.YDTLEIYTGLDFHSPR.I	16	166474	Cubn	ENSMUSP00000089009	ENSMUSG00000026726
7435	74.3758	68.5771	78.3571	84.7667	92.0559	102.337	99.7749	77.0956	82.0192	84.0822	92.0101	110.162	77.3707	91.9691	86.2524	85.5032	Q9JLB4	Q9JLB4	K.YDTLEIYTGLDFHSPR.I	16	29688.4	Cubn	ENSMUSP00000089009	ENSMUSG00000026726
7436	138.38	153.525	152.735	137.421	175.267	131.581	166.91	161.274	194.312	127.93	149.637	175.367	171.115	175.013	154.539	160.039	Q9JLB4	Q9JLB4	K.YDTLEIYTGLDFHSPR.I	16	54059.4	Cubn	ENSMUSP00000089009	ENSMUSG00000026726
7437	5.65441	7.98962	13.7067	14.3879	0.586444	16.1308	14.5288	8.93979	14.3064	8.99543	0	14.5892	8.2743	10.5388	6.20096	10.1874	Q9JLB4	Q9JLB4	K.YDTLEIYTGLDFHSPR.I	15	3317.48	Cubn	ENSMUSP00000089009	ENSMUSG00000026726
7438	425.908	361.846	536.691	695.135	512.967	1222.68	1139.13	514.591	905.211	427.019	510.796	503.604	416.111	652.943	262.632	556.991	Q9CYH2	Q9CYH2	R.LGVWYNSFR.A	16	206477	Prxl2a	ENSMUSP00000022317	ENSMUSG00000021792
7439	197.019	315.987	259.595	317.474	331.461	564.091	430.37	243.734	196.132	178.342	216.589	316.565	308.747	281.395	192.563	290.637	Q9CYH2	Q9CYH2	K.M*MFMGLIR.L	16	99314.3	Prxl2a	ENSMUSP00000022317	ENSMUSG00000021792
7440	105.264	94.4708	112.474	99.7776	103.515	72.4356	102.28	104.533	104.649	112.643	126.383	44.26	132.007	128.508	144.584	96.3254	Q9JLQ0	Q9JLQ0	K.AEADDGK.R	16	36041.1	Cd2ap	ENSMUSP00000024709	ENSMUSG00000061665
7441	495.613	452.16	449.329	455.72	405.073	440.1	445.662	463.385	535.063	548.143	499.63	435.1	522.409	491.942	532.076	503.444	Q9JLQ0	Q9JLQ0	K.ETGEAGWWK.G	16	164313	Cd2ap	ENSMUSP00000024709	ENSMUSG00000061665
7442	505.901	399.454	531.095	468.059	430.929	384.521	505.618	512.533	518.884	453.425	531.969	480.414	524.614	525.171	394.386	459.068	Q9JLQ0	Q9JLQ0	K.PLILQPLGSR.T	16	163203	Cd2ap	ENSMUSP00000024709	ENSMUSG00000061665
7443	79.9858	57.5355	67.098	84.9551	52.8022	39.627	55.6409	64.7561	50.722	58.3249	43.8169	62.7606	60.7918	68.1	69.5374	80.2598	Q9JLQ0	Q9JLQ0	K.PLILQPLGSR.T	16	21330.4	Cd2ap	ENSMUSP00000024709	ENSMUSG00000061665
7444	37.8444	34.5641	23.3401	27.885	23.1548	38.2456	21.1823	34.1284	51.9962	19.8109	16.1948	48.5339	51.4655	37.7286	65.9975	24.9705	Q9JLQ0	Q9JLQ0	K.PLILQPLGSR.T	16	11925.9	Cd2ap	ENSMUSP00000024709	ENSMUSG00000061665
7445	10.5216	7.20611	12.2942	15.3573	7.72875	18.9311	18.0339	28.7828	1.87766	4.19594	22.6007	9.46681	13.9659	16.6078	17.0662	12.5353	Q9JLQ0	Q9JLQ0	K.PLILQPLGSR.T	16	4649.5	Cd2ap	ENSMUSP00000024709	ENSMUSG00000061665
7446	180.824	160.692	214.533	202.33	187.576	228.576	240.321	221.082	164.4	222.11	305.984	209.408	234.456	167.003	168.893	308.667	Q9JLQ0	Q9JLQ0	R.TLFPYTGTNEDELTFR.E	16	73123.1	Cd2ap	ENSMUSP00000024709	ENSMUSG00000061665
7447	88.328	67.5807	70.953	91.3129	110.507	59.2306	85.7582	59.4506	100.093	61.9511	92.0296	76.0493	109.703	80.1987	68.1251	143.398	Q9JLQ0	Q9JLQ0	R.TLFPYTGTNEDELTFR.E	16	29204.9	Cd2ap	ENSMUSP00000024709	ENSMUSG00000061665
7448	138.209	121.196	132.067	136.019	144.367	119.74	110.541	164.853	134.392	131.844	168.79	177.85	183.346	152.275	132.261	182.815	Q9JLQ0	Q9JLQ0	R.TSSSETEEK.K	16	49895.7	Cd2ap	ENSMUSP00000024709	ENSMUSG00000061665
7449	980.469	995.267	1167.35	1369.34	1604.57	1354.88	1079.22	1095.34	1206.45	1517.47	1597.76	1223.62	1519.22	1464.65	2089.29	2000.03	E9Q448	E9Q448	K.AEADVASLNR.R	16	476486	Tpm1	NA	NA
7450	369.826	389.297	382.34	372.043	532.551	460.542	356.614	337.142	327.59	446.947	545.586	409.638	393.074	441.827	671.806	587.088	E9Q448	E9Q448	K.AEADVASLNR.R	16	157625	Tpm1	NA	NA
7451	291.589	262.369	303.323	293.604	362.454	234.979	257.004	315.528	326.611	368	353.958	296.912	374.948	346.142	395.421	382.926	E9Q448	E9Q448	K.AEADVASLNR.R	16	110551	Tpm1	NA	NA
7452	788.295	733.706	778.488	670.101	839.07	698.121	628.443	844.712	625.006	979.52	912.96	728.23	802.604	865.892	1090.65	1107.81	E9Q448	E9Q448	K.ALM*AAEDK.Y	16	1.03406e+06	Tpm1	NA	NA
7453	1131.53	1029.35	1140.83	992.39	1192.65	1231.06	1155.82	1039.89	1112.95	1231.72	945.571	1070.05	1084.37	1387.72	1291.65	1026.32	E9Q448	E9Q448	K.ALM*AAEDK.Y	16	591212	Tpm1	NA	NA
7454	906.613	836.252	919.377	893.724	1077.27	982.08	775.957	971.891	828.868	1100.83	1077.8	1005.02	967.608	1182.32	1557.34	1417.47	E9Q448	E9Q448	K.ALMAAEDK.Y	16	417932	Tpm1	NA	NA
7455	461.414	387.504	425.761	422.338	537.474	498.943	436.933	575.993	423.491	595.183	582.243	487.321	490.351	617.915	829.977	1043.08	E9Q448	E9Q448	K.ALMAAEDK.Y	16	404841	Tpm1	NA	NA
7456	338.718	298.115	276.839	311.16	345.255	289.216	367.447	386.088	235.596	456.368	370.691	311.912	318.726	391.482	524.086	652.018	E9Q448	E9Q448	K.ALMAAEDK.Y	16	125702	Tpm1	NA	NA
7457	89.781	112.133	153.916	132.281	149.332	92.1758	107.974	116.58	46.6846	115.919	135.266	139.42	112.467	96.3711	152.283	218.773	E9Q448	E9Q448	K.ALMAAEDK.Y	16	42188.5	Tpm1	NA	NA
7458	464.112	512.79	577.347	547.386	641.106	488.332	411.801	651.373	547.571	689.851	512.405	550.068	608.772	557.196	657.717	719.656	E9Q448	E9Q448	K.ALMAAEDK.Y	16	195549	Tpm1	NA	NA
7459	719.759	691.545	766.149	579.121	687.042	695.518	559.095	819.473	598.672	997.991	884.92	768.467	889.339	854.541	988.124	1063.22	E9Q448	E9Q448	R.QLEEQLR.I	16	268964	Tpm1	NA	NA
7460	234.576	189.317	297.929	230.77	214.787	177.541	188.452	255.001	187.589	208.085	223.976	237.819	225.251	237.501	367.948	456.046	Q6IRU2	Q6IRU2	K.CGDLEEELK.N	16	84160.2	Tpm4	ENSMUSP00000003575	ENSMUSG00000031799
7461	421.008	249.159	535.165	398.238	454.043	389.097	354.903	366.032	347.751	422.992	590.126	508.847	477.324	468.399	807.1	1065.06	Q6IRU2	Q6IRU2	K.CGDLEEELK.N	16	197375	Tpm4	ENSMUSP00000003575	ENSMUSG00000031799
7462	343.686	212.831	401.526	329.014	382.32	302.182	286.444	293.01	255.105	385.462	458.678	413.151	326.031	377.698	570.151	731.81	Q6IRU2	Q6IRU2	K.CGDLEEELK.N	16	129883	Tpm4	ENSMUSP00000003575	ENSMUSG00000031799
7463	178.512	230.91	217.006	182.813	255.789	202.588	187.528	189.931	194.136	218.395	351.172	274.806	192.675	213.228	391.067	346.041	Q6IRU2	Q6IRU2	K.CGDLEEELK.N	16	81891.9	Tpm4	ENSMUSP00000003575	ENSMUSG00000031799
7464	158.254	164.727	149.993	157.335	181.997	151.248	153.818	102.642	160.956	194.806	204.359	111.715	159.138	170.486	273.944	241.348	Q6IRU2	Q6IRU2	K.CGDLEEELK.N	16	58568.8	Tpm4	ENSMUSP00000003575	ENSMUSG00000031799
7465	139.344	144.39	169.226	200.979	160.641	156.639	172.812	152.007	185.419	147.823	216.517	140.344	159.458	169.657	242.385	240.7	Q6IRU2	Q6IRU2	K.CGDLEEELK.N	16	59886.5	Tpm4	ENSMUSP00000003575	ENSMUSG00000031799
7466	1649.57	1639.96	1565.14	1673.64	2194.83	1677.57	1508.12	1422.22	1511.01	1926.15	2021.15	1594.28	1827.26	2005.49	2715.13	1911.19	P58771	P58771	R.AEQAEADK.K	14	617255	Tpm1	ENSMUSP00000109337;ENSMUSP00000109315	ENSMUSG00000032366;ENSMUSG00000032366
7467	366.399	313.608	410.864	461.783	416.58	454.22	351.647	347.606	273.158	429.941	682.399	530.154	447.53	611.198	561.678	510.744	P58771	P58771	K.CAELEEELK.T	16	153494	Tpm1	ENSMUSP00000109337;ENSMUSP00000109315	ENSMUSG00000032366;ENSMUSG00000032366
7468	615.995	701.617	530.915	822.074	912.062	672.03	640.874	708.943	760.996	841.663	1055.98	846.963	902.21	1073.81	1368.54	1189.72	P58771	P58771	K.CAELEEELK.T	16	5.18145e+06	Tpm1	ENSMUSP00000109337;ENSMUSP00000109315	ENSMUSG00000032366;ENSMUSG00000032366
7469	950.776	941.815	1073.71	1070.4	1218.17	929.183	872.093	928.576	992.104	1355.59	1418.52	1171.33	1218.58	1372.21	1866.66	1623.72	P58771	P58771	K.CAELEEELK.T	16	1.48762e+06	Tpm1	ENSMUSP00000109337;ENSMUSP00000109315	ENSMUSG00000032366;ENSMUSG00000032366
7470	464.297	449.746	463.423	514.021	516.353	455.631	395.041	510.801	458.155	509.769	620.243	536.089	452.905	591.637	709.871	743.738	P58771	P58771	K.CAELEEELK.T	16	179589	Tpm1	ENSMUSP00000109337;ENSMUSP00000109315	ENSMUSG00000032366;ENSMUSG00000032366
7471	165.103	178.604	187.763	194.151	264.507	231.328	148.994	177.785	159.567	273.429	395.883	218.704	282.235	292.172	313.339	293.782	P58774-2	P58774	R.TM*DQALK.S	16	80837.9	Tpm2	ENSMUSP00000103547;ENSMUSP00000103546	ENSMUSG00000028464;ENSMUSG00000028464
7472	343.874	327.571	353.553	341.652	406.243	292.108	256.031	312.349	326.162	447.471	398.341	317.843	353.196	362.495	478.833	365.98	P58774-2	P58774	R.TMDQALK.S	16	121684	Tpm2	ENSMUSP00000103547;ENSMUSP00000103546	ENSMUSG00000028464;ENSMUSG00000028464
7473	790.719	701.645	727.289	645.284	821.046	755.754	761.12	684.799	673.773	771.464	786.193	749.421	819.472	809.12	815.392	668.937	Q5SFM8	Q5SFM8	R.LSSGEDTTELR.K	16	256411	Rbm27	ENSMUSP00000089540;ENSMUSP00000158063;ENSMUSP00000041688	ENSMUSG00000024491;ENSMUSG00000024491;ENSMUSG00000024491
7474	188.449	168.54	156.651	182.168	204.798	196.674	203.185	149.392	172.475	217.757	170.606	198.304	210.528	193.628	212.753	184.082	Q5SFM8	Q5SFM8	-.M*LIEDVDALK.S	16	64441.7	Rbm27	ENSMUSP00000089540;ENSMUSP00000158063;ENSMUSP00000041688	ENSMUSG00000024491;ENSMUSG00000024491;ENSMUSG00000024491
7475	509.716	443.82	411.594	446.289	429.804	497.031	440.215	442.151	418.767	441.988	456.067	457.864	448.3	581.83	477.804	495.55	Q5SFM8	Q5SFM8	-.MLIEDVDALK.S	16	158403	Rbm27	ENSMUSP00000089540;ENSMUSP00000158063;ENSMUSP00000041688	ENSMUSG00000024491;ENSMUSG00000024491;ENSMUSG00000024491
7476	791.031	761.194	888.2	890.125	897.75	862.019	800.928	857.981	847.231	937.844	876.028	822.776	898.355	688.769	794.224	616.515	Q80WC7	Q80WC7	K.GPGPGGGVGGSK.A	16	283266	Agfg2	ENSMUSP00000031736	ENSMUSG00000029722
7477	290.216	240.71	243.073	301.588	189.036	275.602	277.296	214.173	230.362	323.155	245.451	248.626	208.572	196.792	280.268	295.521	Q8K2K6	Q8K2K6	K.CFDCDQR.G	16	86896.4	Agfg1	ENSMUSP00000140170;ENSMUSP00000109071;ENSMUSP00000070250;ENSMUSP00000140785	ENSMUSG00000026159;ENSMUSG00000026159;ENSMUSG00000026159;ENSMUSG00000026159
7478	265.745	140.474	213.212	181.516	192.516	210.349	243.465	179.504	215.821	204.387	194.774	213.367	202.78	178.877	238.376	220.192	O08917	O08917	K.VSAQCLSEIEM*AK.A	16	70523	Flot1	ENSMUSP00000001569	ENSMUSG00000059714
7479	196.899	215.151	164.143	201.558	215.735	186.341	250.163	208.177	216.63	203.094	243.359	228.43	186.167	261.385	186.065	215.961	O08917	O08917	K.VSAQCLSEIEMAK.A	16	72318.6	Flot1	ENSMUSP00000001569	ENSMUSG00000059714
7480	113.761	133.573	112.947	117.292	53.4375	47.5988	118.539	90.1599	76.9656	107.14	111.149	114.468	61.8395	76.9967	124.193	103.903	A0A140LJ04	A0A140LJ04	K.AIHLLLR.I	16	33469.9	Zzef1	NA	NA
7481	69.8981	68.1028	92.9091	59.5247	71.5545	57.9823	69.1489	59.3306	67.6571	35.9792	44.2574	53.0262	64.6715	39.8206	80.1599	74.6702	A0A140LJ04	A0A140LJ04	K.AITPNPEQVFAECSQK.R	16	21586.8	Zzef1	NA	NA
7482	827.828	669.422	742.744	692.765	702.243	643.728	608.974	747.99	623.189	783.674	769.15	683.76	741.411	671.992	917.943	695.253	A0A140LJ04	A0A140LJ04	K.ESLDQLVQK.E	16	827004	Zzef1	NA	NA
7483	484.173	332.66	365.671	443.954	393.909	464.806	457.995	420.927	335.486	244.038	345.053	319.101	338.997	435.031	382.117	306.632	A0A140LJ04	A0A140LJ04	R.GEESVTLEQFR.E	16	129966	Zzef1	NA	NA
7484	107.641	96.084	91.461	111.549	140.336	159.216	105.029	128.543	160.071	131.227	126.105	147.215	157.747	157.04	93.3994	97.4513	A0A140LJ04	A0A140LJ04	R.GEESVTLEQFR.E	16	43017.9	Zzef1	NA	NA
7485	46.2302	64.8976	75.0253	76.2558	103.019	78.4044	80.7243	76.1564	96.4208	94.3035	56.135	62.0399	81.3261	84.877	82.5695	113.41	O88428	O88428	R.EGEDPPDGFM*APK.A	16	27228.2	Papss2	ENSMUSP00000025833	ENSMUSG00000024899
7486	75.1428	90.4608	79.207	81.7398	128.596	52.9834	66.0311	141.034	120.515	119.016	76.3847	65.5508	96.2994	117.449	108.438	124.901	O88428	O88428	R.EGEDPPDGFM*APK.A	16	33037.3	Papss2	ENSMUSP00000025833	ENSMUSG00000024899
7487	1402.34	1242.22	2231.2	1875.27	1745.39	1242.5	1514.57	2072.45	2276.75	2082.94	1811.96	1443.82	1613.97	2118.74	2316.32	2008.22	O88428	O88428	K.GFTGIDSDYEKPETPECVLK.T	14	619849	Papss2	ENSMUSP00000025833	ENSMUSG00000024899
7488	432.564	338.86	711.788	615.381	589.143	338.799	444.8	678.738	642.477	638.346	589.846	439.923	495.304	600.741	709.582	731.617	O88428	O88428	K.GFTGIDSDYEKPETPECVLK.T	16	622467	Papss2	ENSMUSP00000025833	ENSMUSG00000024899
7489	96.4401	202.732	236.45	220.292	190.596	134.068	177.837	269.767	284.027	218.246	157.925	177.941	182.026	213.637	284.97	286.123	O88428	O88428	K.GFTGIDSDYEKPETPECVLK.T	16	71358.8	Papss2	ENSMUSP00000025833	ENSMUSG00000024899
7490	65.7984	50.5501	80.5871	81.3449	77.2476	35.2758	57.6414	110.891	137.522	83.1944	93.1629	100.994	66.1904	66.9427	56.2746	99.7154	O88428	O88428	K.QHAAVLEER.V	16	27047	Papss2	ENSMUSP00000025833	ENSMUSG00000024899
7491	20.0384	26.4564	24.462	23.7597	17.9403	22.5185	4.67521	24.5906	12.199	19.7203	16.993	13.359	17.0405	15.2324	40.1763	32.0707	O88428	O88428	K.QHAAVLEER.V	16	7088.61	Papss2	ENSMUSP00000025833	ENSMUSG00000024899
7492	646.484	668.145	1129.06	990.781	701.741	782.524	601.102	904.288	948.481	1045.26	699.059	668.626	702.044	835.515	1000.53	779.59	O88428	O88428	K.VLTDYYR.S	16	280531	Papss2	ENSMUSP00000025833	ENSMUSG00000024899
7493	937.747	899.845	1431.12	1442.09	881.452	850.417	769.041	1323.11	1335.31	1468.72	1057.83	911.413	908.251	1294.42	1400.04	1247.41	O88428	O88428	K.VLTDYYR.S	16	1.76456e+06	Papss2	ENSMUSP00000025833	ENSMUSG00000024899
7494	785.824	818.085	1075.08	1086.45	796.518	807.027	721.332	1026	1249.09	1244.16	862.751	714.739	832.691	1121.71	1049.61	1087.04	O88428	O88428	K.VLTDYYR.S	16	356453	Papss2	ENSMUSP00000025833	ENSMUSG00000024899
7495	756.525	695.856	625.994	619.035	680.688	706.692	649.229	641.705	659.502	661.552	617.787	736.629	672.622	674.505	602.832	647.186	Q60967	Q60967	K.LSNNAQNWGM*QR.A	16	227882	Papss1	ENSMUSP00000029666	ENSMUSG00000028032
7496	111.335	105.456	123.536	90.9469	70.8643	76.8478	116.223	104.879	106.749	138.846	96.0487	104.679	109.596	81.441	96.9197	64.7838	Q60967	Q60967	K.LSNNAQNWGM*QR.A	16	34223	Papss1	ENSMUSP00000029666	ENSMUSG00000028032
7497	201.579	161.052	176.518	162.059	143.971	153.472	147.875	143.236	102.654	160.846	132.383	132.794	148.579	164.59	166.761	194.644	Q60967	Q60967	K.LSNNAQNWGMQR.A	16	53373.6	Papss1	ENSMUSP00000029666	ENSMUSG00000028032
7498	151.025	172.187	278.791	233.069	209.108	178.035	183.338	303.088	258.438	312.164	221.067	221.098	181.176	227.357	240.974	324.253	Q8K183	Q8K183	K.YDYVLTGYTR.D	16	79079.3	Pdxk	ENSMUSP00000038540	ENSMUSG00000032788
7499	193.203	215.92	208.225	310.621	181.561	208.385	147.066	190.99	197.436	187.673	203.144	155.858	232.834	182.686	270.037	215.337	Q8K183	Q8K183	K.YDYVLTGYTR.D	16	70643.3	Pdxk	ENSMUSP00000038540	ENSMUSG00000032788
7500	233.762	185.699	239.846	251.295	196.226	151.653	170.775	253.305	295.59	224.689	180.22	147.234	201.477	206.974	220.268	232.991	Q8K183	Q8K183	K.YDYVLTGYTR.D	16	72591.3	Pdxk	ENSMUSP00000038540	ENSMUSG00000032788
7501	1251.75	1294	1355.24	1542.65	1390.6	1302.15	1318.53	1501.01	1463.82	1521.18	1468.38	1373.29	1353.01	1493.93	1660.61	1429.58	Q5DTU0	Q5DTU0	R.VTSAEIK.L	16	1.34126e+06	Afap1l2	ENSMUSP00000113745;ENSMUSP00000107210	ENSMUSG00000025083;ENSMUSG00000025083
7502	222.254	146.625	171.562	168.811	182.804	172.681	185.268	187.796	206.25	185.67	175.942	227.583	229.387	277.601	262.691	191.355	Q8CJ19	Q8CJ19	K.NNQLAFDIAEK.E	16	68387.2	Mical3	ENSMUSP00000146544;ENSMUSP00000076402	ENSMUSG00000051586;ENSMUSG00000051586
7503	178.137	180.96	220.456	247.292	187.837	124.146	125.282	184.058	166.247	182.589	147.07	155.162	169.895	185.437	193.831	204.108	Q8CJ19	Q8CJ19	R.QVEELEEVPEETQAEHNLSSVLDK.G	16	79550.2	Mical3	ENSMUSP00000146544;ENSMUSP00000076402	ENSMUSG00000051586;ENSMUSG00000051586
7504	1618.62	1579.98	2699.5	2409.03	1712.45	1765.37	1940.47	2967.15	2841.96	2527.17	1979.42	2071.71	1967.16	2949.75	2671.23	2384.31	O54931-3	O54931	R.AVLTVVK.D	8	3.24735e+06	Akap2	ENSMUSP00000099967;ENSMUSP00000048678;ENSMUSP00000095672;ENSMUSP00000099966;ENSMUSP00000103224	ENSMUSG00000038729;ENSMUSG00000038729;ENSMUSG00000038729;ENSMUSG00000038729;ENSMUSG00000038729
7505	474.948	423.428	509.322	492.213	459.372	523.637	451.776	508.445	567.304	537.464	509.225	492.934	402.855	453.911	448.038	430.83	O54931-3	O54931	K.DEDHGILDQFSR.S	16	164480	Akap2	ENSMUSP00000099967;ENSMUSP00000048678;ENSMUSP00000095672;ENSMUSP00000099966;ENSMUSP00000103224	ENSMUSG00000038729;ENSMUSG00000038729;ENSMUSG00000038729;ENSMUSG00000038729;ENSMUSG00000038729
7506	380.095	357.277	361.94	338.219	381.454	345.61	360.551	390.421	292.561	356.934	320.995	424.757	365.15	356.016	427.521	364.707	O54931-3	O54931	K.DEDHGILDQFSR.S	16	565980	Akap2	ENSMUSP00000099967;ENSMUSP00000048678;ENSMUSP00000095672;ENSMUSP00000099966;ENSMUSP00000103224	ENSMUSG00000038729;ENSMUSG00000038729;ENSMUSG00000038729;ENSMUSG00000038729;ENSMUSG00000038729
7507	297.094	356.768	322.46	308.386	275.039	312.573	258.257	276.97	294.529	298.683	273.253	296.673	300.886	292.375	321.962	214.854	O54931-3	O54931	K.DEDHGILDQFSR.S	16	100600	Akap2	ENSMUSP00000099967;ENSMUSP00000048678;ENSMUSP00000095672;ENSMUSP00000099966;ENSMUSP00000103224	ENSMUSG00000038729;ENSMUSG00000038729;ENSMUSG00000038729;ENSMUSG00000038729;ENSMUSG00000038729
7508	384.117	362.346	368.998	407.279	441.395	418.579	397.011	484.228	386.12	403.828	485.708	450.105	390.228	486.18	495.348	577.845	O54931-3	O54931	K.KNPGIAAK.W	16	148506	Akap2	ENSMUSP00000099967;ENSMUSP00000048678;ENSMUSP00000095672;ENSMUSP00000099966;ENSMUSP00000103224	ENSMUSG00000038729;ENSMUSG00000038729;ENSMUSG00000038729;ENSMUSG00000038729;ENSMUSG00000038729
7509	660.674	744.647	704.935	691.025	732.766	686.842	617.978	742.109	695.268	820.05	644.12	646.986	733.323	793.693	801.561	685.598	O54931-3	O54931	K.LFEEDER.E	16	296068	Akap2	ENSMUSP00000099967;ENSMUSP00000048678;ENSMUSP00000095672;ENSMUSP00000099966;ENSMUSP00000103224	ENSMUSG00000038729;ENSMUSG00000038729;ENSMUSG00000038729;ENSMUSG00000038729;ENSMUSG00000038729
7510	4.74092	6.718	15.0384	7.67834	3.39264	16.2845	25.6872	17.4345	14.8682	11.1222	10.577	12.4748	11.1093	16.0557	19.6373	6.45877	O54931-3	O54931	K.TAPGPGGHTG.-	16	4264.69	Akap2	ENSMUSP00000099967;ENSMUSP00000048678;ENSMUSP00000095672;ENSMUSP00000099966;ENSMUSP00000103224	ENSMUSG00000038729;ENSMUSG00000038729;ENSMUSG00000038729;ENSMUSG00000038729;ENSMUSG00000038729
7511	202.499	215.183	189.813	129.407	270.155	126.842	131.854	195.073	172.821	186.981	181.067	253.009	208.257	168.474	175.811	213.516	O54931-3	O54931	K.TIEEQLDEEHLESHRK.Y	16	64646.5	Akap2	ENSMUSP00000099967;ENSMUSP00000048678;ENSMUSP00000095672;ENSMUSP00000099966;ENSMUSP00000103224	ENSMUSG00000038729;ENSMUSG00000038729;ENSMUSG00000038729;ENSMUSG00000038729;ENSMUSG00000038729
7512	973.096	1039.29	1034.03	922.645	1236.37	999.103	1137.83	925.449	957.616	827.384	943.157	1058.66	1013.66	759.147	991.594	822.078	O54931-3	O54931	K.YSEAAELR.S	16	554634	Akap2	ENSMUSP00000099967;ENSMUSP00000048678;ENSMUSP00000095672;ENSMUSP00000099966;ENSMUSP00000103224	ENSMUSG00000038729;ENSMUSG00000038729;ENSMUSG00000038729;ENSMUSG00000038729;ENSMUSG00000038729
7513	839.922	669.733	780.832	727.877	900.456	651.116	774.836	700.42	571.308	730.815	749.278	646.903	694.603	726.305	793.047	657.407	O54931-3	O54931	K.YSEAAELR.S	16	421922	Akap2	ENSMUSP00000099967;ENSMUSP00000048678;ENSMUSP00000095672;ENSMUSP00000099966;ENSMUSP00000103224	ENSMUSG00000038729;ENSMUSG00000038729;ENSMUSG00000038729;ENSMUSG00000038729;ENSMUSG00000038729
7514	848.67	835.158	768.213	615.255	1009.97	846.677	766.248	860.119	582.668	618.29	801.755	828.713	777.059	566.134	815.112	617.204	O54931-3	O54931	K.YSEAAELR.S	16	260174	Akap2	ENSMUSP00000099967;ENSMUSP00000048678;ENSMUSP00000095672;ENSMUSP00000099966;ENSMUSP00000103224	ENSMUSG00000038729;ENSMUSG00000038729;ENSMUSG00000038729;ENSMUSG00000038729;ENSMUSG00000038729
7515	344.965	337.854	348.87	314.495	339.73	343.92	373.151	370.998	364.674	376.818	435.672	355.462	338.529	328.211	349.315	237.947	A2API8	A2API8	R.MDDSSVLEATR.V	16	119049	Pakap	NA	NA
7516	458.883	437.136	435.85	391.186	475.977	419.082	407.006	440.902	452.919	509.39	490.413	446.178	400.688	430.296	418.431	443.199	A2API8	A2API8	R.MDDSSVLEATR.V	16	151036	Pakap	NA	NA
7517	384.975	369.763	332.074	351.485	571.389	424.443	456.751	377.539	324.392	281.197	386.772	435.243	385.749	432.87	342.402	358.833	A2API8	A2API8	R.MDDSSVLEATR.V	16	133077	Pakap	NA	NA
7518	328.341	245.997	339.416	374.507	345.532	266.202	245.274	332.171	283.033	375.623	344.085	303.118	322.639	305.218	349.757	309.156	Q91VW5	Q91VW5	R.EEEMTGK.V	16	108547	Golga4	ENSMUSP00000081880	ENSMUSG00000038708
7519	821.395	864.598	848.814	756.49	851.377	801.05	771.302	804.294	772.771	851.825	838.35	756.731	881.738	823.483	910.917	830.82	Q91VW5	Q91VW5	K.ENIILQMR.E	16	365066	Golga4	ENSMUSP00000081880	ENSMUSG00000038708
7520	220.231	213.434	284.067	226.795	284.974	290.487	245.267	303.422	279.606	228.075	271.756	253.019	190.099	226.791	223.634	221.097	Q91VW5	Q91VW5	K.ESCITQLK.K	16	84805.8	Golga4	ENSMUSP00000081880	ENSMUSG00000038708
7521	92.2609	71.6914	103.39	52.4445	71.7968	76.7013	63.4306	71.1919	55.6882	95.7962	116.716	77.69	75.9472	70.6228	103.385	76.3691	Q91VW5	Q91VW5	K.ESCITQLK.K	16	27288.5	Golga4	ENSMUSP00000081880	ENSMUSG00000038708
7522	236.193	221.49	225.453	217.153	208.521	228.011	273.1	303.99	290.367	304.98	284.102	335.818	251.333	249.248	340.764	364.906	Q91VW5	Q91VW5	K.ESLFQAHIQDM*NEK.T	16	92781.3	Golga4	ENSMUSP00000081880	ENSMUSG00000038708
7523	254.713	259.37	208.515	304.259	290.189	306.09	247.815	334.986	305.342	345.333	336.951	394.485	366.573	372.324	313.482	348.845	Q91VW5	Q91VW5	K.ESLFQAHIQDM*NEK.T	16	106817	Golga4	ENSMUSP00000081880	ENSMUSG00000038708
7524	169.394	223.484	220.393	211.24	152.283	169.568	187.501	266.214	261.645	213.472	195.033	221.36	213.913	222.374	186.249	280.898	Q91VW5	Q91VW5	K.ESLFQAHIQDMNEK.T	16	116157	Golga4	ENSMUSP00000081880	ENSMUSG00000038708
7525	162.412	180.847	196.881	201.119	209.983	231.486	182.374	164.278	166.693	189.144	195.215	148.222	205.77	195.065	220.171	138.559	Q91VW5	Q91VW5	R.LGALLDER.D	16	63975.6	Golga4	ENSMUSP00000081880	ENSMUSG00000038708
7526	271.161	245.778	299.116	335.052	366.337	236.369	274.682	319.24	317.004	311.431	306.815	257.959	250.217	308.582	336.117	311.743	Q91VW5	Q91VW5	K.LLDQEAK.L	16	101602	Golga4	ENSMUSP00000081880	ENSMUSG00000038708
7527	561.147	540.535	531.334	479.399	660.575	449.307	407.56	539.128	556.562	641.985	509.632	497.817	562.468	461.543	550.954	517.728	Q91VW5	Q91VW5	K.LLDQEAK.L	16	927195	Golga4	ENSMUSP00000081880	ENSMUSG00000038708
7528	888.983	800.103	873.494	906.319	873.182	822.848	837.308	947.614	905.844	814.712	828.174	922.251	831.267	923.844	906.477	842.299	Q91VW5	Q91VW5	K.LSLQEELAELK.L	16	297999	Golga4	ENSMUSP00000081880	ENSMUSG00000038708
7529	745.589	704.188	755.437	722.659	761.267	765.252	713.276	809.93	912.174	958.229	773.216	694.47	771.284	919.742	834.191	866.248	Q91VW5	Q91VW5	K.LSLQEELAELK.L	16	392161	Golga4	ENSMUSP00000081880	ENSMUSG00000038708
7530	331.252	315.835	350.189	347.877	367.652	378.161	320.269	338.652	394.776	416.522	306.687	365.639	383.924	391.243	309.914	352.821	Q91VW5	Q91VW5	K.QLSDLGAQLESSISPSDK.A	16	121372	Golga4	ENSMUSP00000081880	ENSMUSG00000038708
7531	101.484	120.353	113.514	122.456	83.6434	155.634	117.291	143.118	96.4457	156.038	114.705	159.735	128.663	103.623	128.511	108.705	Q91VW5	Q91VW5	K.QLSDLGAQLESSISPSDK.A	16	41815.2	Golga4	ENSMUSP00000081880	ENSMUSG00000038708
7532	175.51	188.947	173.002	161.764	169.945	162.046	159.841	183.335	177.82	210.561	158.847	187.7	240.266	213.136	170.311	189.362	Q91VW5	Q91VW5	K.QLSDLGAQLESSISPSDK.A	16	62541.4	Golga4	ENSMUSP00000081880	ENSMUSG00000038708
7533	315.702	263.371	272.542	263.949	333.079	297.972	276.59	264.785	375.767	343.757	237.293	264.235	298.876	389.622	240.451	279.922	Q91VW5	Q91VW5	K.SAVIVSLSER.E	16	101007	Golga4	ENSMUSP00000081880	ENSMUSG00000038708
7534	172.876	154.522	211.568	156.987	169.206	176.528	130.839	210.11	199.229	207.679	147.146	197.387	198.158	185.53	162.779	131.277	Q91VW5	Q91VW5	K.SQSSQQEMDGENK.C	16	60175	Golga4	ENSMUSP00000081880	ENSMUSG00000038708
7535	76.6305	130.567	131.811	113.389	102.862	108.912	106.011	148.748	121.949	80.1046	88.7739	143.248	119.999	140.462	134.452	133.756	Q91VW5	Q91VW5	R.TEVEGLQQQQDSLWTER.L	16	40269.3	Golga4	ENSMUSP00000081880	ENSMUSG00000038708
7536	71.27	79.0128	39.1128	30.5462	51.8696	65.1336	37.1457	69.521	63.563	53.8407	41.1382	48.5823	26.1301	37.6474	34.7626	62.1763	Q91VW5	Q91VW5	R.TEVEGLQQQQDSLWTER.L	16	17372.6	Golga4	ENSMUSP00000081880	ENSMUSG00000038708
7537	36.7078	35.3569	34.2357	26.4327	33.6835	30.6026	41.2984	34.359	20.0254	36.9481	63.4593	29.1771	36.8937	47.8381	52.2502	40.8603	Q91VW5	Q91VW5	R.TEVEGLQQQQDSLWTER.L	16	12843.2	Golga4	ENSMUSP00000081880	ENSMUSG00000038708
7538	506.935	565.72	536.491	561.413	533.849	664.558	537.944	520.841	527.693	526.108	412.708	474.641	518.207	541.102	625.246	530.176	Q91VW5	Q91VW5	K.TLEMLQQR.V	16	183549	Golga4	ENSMUSP00000081880	ENSMUSG00000038708
7539	1274.58	1281.84	1361.68	1333.91	1302.39	1321.2	1177.71	1426.77	1228.32	1364.68	1215.05	1340.35	1360.7	1345.31	1383	1225.99	Q91VW5	Q91VW5	R.VQDLEAHLQK.S	16	448205	Golga4	ENSMUSP00000081880	ENSMUSG00000038708
7540	695.699	758.567	771.64	755.284	859.085	748.457	742.163	842.454	810.784	857.614	670.96	862.725	790.924	712.494	771.528	801.612	Q91VW5	Q91VW5	R.VQDLEAHLQK.S	16	457924	Golga4	ENSMUSP00000081880	ENSMUSG00000038708
7541	256.38	219.899	192.733	153.083	366.524	386.547	344.589	171.263	138.625	212.509	252.213	318.634	288.779	168.933	188.217	194.833	Q91VW5	Q91VW5	K.VTDLQTQLEELQK.K	16	82473.3	Golga4	ENSMUSP00000081880	ENSMUSG00000038708
7542	344.43	222.106	221.629	210.101	322.668	291.888	276.784	214.662	253.285	264.31	298.807	312.095	221.745	271.468	284.723	160.047	Q91VW5	Q91VW5	K.VTDLQTQLEELQK.K	16	89257	Golga4	ENSMUSP00000081880	ENSMUSG00000038708
7543	70.8764	91.2074	66.6917	56.1775	64.9595	70.7478	126.056	87.2576	99.3817	78.7316	77.5764	98.2581	83.4026	69.5818	90.5383	115.789	Q91VW5	Q91VW5	K.VTDLQTQLEELQK.K	16	28843.3	Golga4	ENSMUSP00000081880	ENSMUSG00000038708
7544	318.837	261.017	218.576	353.369	370.695	357.892	317.957	306.083	358.291	307.06	306.923	346.667	281.144	339.578	265.206	333.076	Q91VW5	Q91VW5	K.VTDLQTQLEELQK.K	16	107910	Golga4	ENSMUSP00000081880	ENSMUSG00000038708
7545	349.859	246.397	336.912	315.333	302.99	302.011	292.447	279.034	257.446	266.561	266.362	310.455	299.555	307.628	332.702	273.026	Q03147	Q03147	R.PNCPVEALK.E	16	101412	Cdk7	ENSMUSP00000088845	ENSMUSG00000069089
7546	317.422	327.645	361.016	316.9	452.817	398.467	374.966	367.074	416.659	407.573	373.947	465.787	444.04	324.73	359.613	461.183	Q8JZZ7	Q8JZZ7	R.AEALESWK.H	16	132039	Adgrl2	NA	NA
7547	528.672	556.293	573.327	609.63	561.006	587.053	969.929	556.67	497.803	580.425	611.651	643.153	557.999	553.218	617.65	631.682	Q6PGL7	Q6PGL7	K.DHPVSLK.N	16	351714	Washc2	ENSMUSP00000038983	ENSMUSG00000024104
7548	43.3625	28.0283	32.1695	23.2615	41.4767	57.0079	16.08	28.3525	31.9607	20.128	14.4193	30.7976	33.2615	23.3586	18.527	36.9091	Q6PGL7	Q6PGL7	R.GSQSVEGAGVM*AGEPPSHSSGGR.K	16	10253.1	Washc2	ENSMUSP00000038983	ENSMUSG00000024104
7549	12.3488	8.18773	27.0062	16.0318	8.55138	12.8679	19.4028	3.27843	17.1666	14.6334	9.06089	11.8293	15.7629	24.5405	13.7059	8.7308	Q6PGL7	Q6PGL7	R.GSQSVEGAGVM*AGEPPSHSSGGR.K	16	4774.62	Washc2	ENSMUSP00000038983	ENSMUSG00000024104
7550	242.456	178.793	160.29	205.793	189.763	190.117	214.633	163.716	157.972	162.739	170.623	182.98	174.255	205.507	212.947	175.637	Q9R1S8	Q9R1S8	K.DAYSLANNPQYK.L	16	63950	Capn7	ENSMUSP00000022451	ENSMUSG00000021893
7551	86.3471	63.2977	76.1853	74.708	103.534	65.1062	99.6671	69.6958	49.3629	77.4917	76.7421	73.0819	70.3942	68.6368	71.3707	56.9824	Q8R3F5	Q8R3F5	R.AEAM*QEASEAVPSGM*LSVLGQR.Q	16	25308.6	Mcat	ENSMUSP00000051569	ENSMUSG00000048755
7552	177.14	189.801	155.951	166.635	130.603	119.349	141.261	171.989	218.115	167.543	158.531	220.413	148.693	213.744	310.247	169.787	Q8R3F5	Q8R3F5	R.AEAM*QEASEAVPSGMLSVLGQR.Q	16	61201.8	Mcat	ENSMUSP00000051569	ENSMUSG00000048755
7553	40.7078	66.3958	41.1702	46.0593	50.7317	13.6567	51.07	38.005	71.0316	44.1658	67.005	32.3757	56.2898	50.9705	41.8086	29.5377	Q8R3F5	Q8R3F5	R.AEAM*QEASEAVPSGMLSVLGQR.Q	16	15863.9	Mcat	ENSMUSP00000051569	ENSMUSG00000048755
7554	930.161	959.231	881.508	788.796	949.923	933.626	900.207	863.445	741.163	825.76	793.201	693.545	797.745	863.074	901.702	646.849	P98192	P98192	K.DIILTDK.G	16	399580	Gnpat	ENSMUSP00000034466	ENSMUSG00000031985
7555	187.833	227.078	217.068	226.643	187.425	275.576	170.501	172.473	216.337	196.554	189.606	157.437	208.926	190.771	220.341	201.977	Q8R1N4	Q8R1N4	K.INTESSLWSLEPGR.C	16	69478.4	Nudcd3	ENSMUSP00000064668	ENSMUSG00000053838
7556	367.202	349.351	291.724	307.529	221.181	187.279	175.37	348.519	387.598	364.468	348.87	246.332	303.256	374.638	343.71	318.22	A0A5F8MPH5	A0A5F8MPH5	K.EGELSESK.E	16	105618	Sytl2	NA	NA
7557	130.671	132.537	137.546	142.046	128.3	159.204	146.18	179.16	118.832	185.246	174.392	179.107	135.004	156.857	161.713	161.158	Q9R0Q1	Q9R0Q1	R.QYPGSWAEGTLQLR.S	16	51960	Sytl4	ENSMUSP00000108922;ENSMUSP00000033608;ENSMUSP00000108919	ENSMUSG00000031255;ENSMUSG00000031255;ENSMUSG00000031255
7558	370.12	389.343	340.298	281.69	402.688	414.317	397.162	274.159	344.469	399.047	370.218	390.368	379.754	390.058	357.518	352.45	Q3THG9	Q3THG9	R.VAEVLEGK.G	16	125323	Aarsd1	ENSMUSP00000067912	ENSMUSG00000075528
7559	1063.54	1040.49	909.098	953.021	1205.14	1007.23	1206.32	1070.49	949.064	1153.81	1108.89	1079.96	1153.38	1038.56	1146.03	1029.14	Q3THG9	Q3THG9	R.VAEVLEGK.G	16	603273	Aarsd1	ENSMUSP00000067912	ENSMUSG00000075528
7560	538.405	473.092	473.81	387.328	505.749	528.589	462.528	401.283	462.487	467.066	509.889	424.461	472.924	439.499	406.033	327.409	Q3THG9	Q3THG9	R.VAEVLEGK.G	16	155871	Aarsd1	ENSMUSP00000067912	ENSMUSG00000075528
7561	66.4321	62.1745	55.6406	44.09	80.9985	23.6697	54.1192	49.6382	62.7578	73.7207	59.064	43.6126	47.5313	60.5325	47.128	43.4674	P05202	P05202	R.FVTVQTISGTGALR.V	16	18716.6	Got2	ENSMUSP00000034097	ENSMUSG00000031672
7562	1172.64	1242.87	1514.53	843.398	1006.63	905.897	1229.65	1147.48	1221.08	1135.56	1129.11	875.664	1155.81	1174.67	1019.39	962.657	P05202	P05202	R.VGAFTVVCK.D	16	379585	Got2	ENSMUSP00000034097	ENSMUSG00000031672
7563	1015.94	984.271	1211.27	786.229	858.138	726.774	1149.93	910.854	1015.16	1014.84	1001.43	690.633	991.472	1042.1	892.776	856.743	P05202	P05202	R.VGAFTVVCK.D	16	2.92824e+06	Got2	ENSMUSP00000034097	ENSMUSG00000031672
7564	1618.86	1843.55	2072.71	1151.07	1408.91	1463.56	1700.75	1610.42	1607.71	1736	1702.99	1187.84	1695.49	1709.35	1544.67	1370.48	P05202	P05202	R.VGAFTVVCK.D	16	822561	Got2	ENSMUSP00000034097	ENSMUSG00000031672
7565	613.153	668.951	900.883	565.044	612.4	484.298	756.44	643.85	717.045	739.423	716.036	522.09	676.817	843.513	655.623	639.355	P05202	P05202	R.VGAFTVVCK.D	16	240949	Got2	ENSMUSP00000034097	ENSMUSG00000031672
7566	674.786	720.951	760.216	476.746	474.756	438.116	588.942	553.865	601.292	718.395	595.131	474.922	663.084	628.967	610.171	586.162	P05202	P05202	R.VGAFTVVCK.D	16	204812	Got2	ENSMUSP00000034097	ENSMUSG00000031672
7567	359.831	488.137	482.145	275.527	360.747	328.568	382.634	412.028	458.444	418.792	395.207	306.198	408.166	487.252	359.632	447.323	P05202	P05202	R.VGAFTVVCK.D	16	1.13327e+06	Got2	ENSMUSP00000034097	ENSMUSG00000031672
7568	679.899	821.432	725.784	551.574	572.724	378.945	642.898	696.21	650.912	730.98	632.392	462.443	611.799	737.606	633.354	584.279	P05202	P05202	R.VGAFTVVCK.D	16	626022	Got2	ENSMUSP00000034097	ENSMUSG00000031672
7569	933.212	1107.79	1162.82	649.829	831.102	817.484	1003.68	1013.41	952.587	1139.63	1035.78	733.484	966.32	1073.11	931.214	946.028	P05202	P05202	R.VGAFTVVCK.D	16	728734	Got2	ENSMUSP00000034097	ENSMUSG00000031672
7570	562.961	503.556	657.105	404.119	449.237	390.979	507.015	429.964	451.396	580.488	507.684	340.6	523.02	546.869	464.647	459.36	P05202	P05202	R.VGAFTVVCK.D	16	285682	Got2	ENSMUSP00000034097	ENSMUSG00000031672
7571	1118.19	1270.4	1341.81	863.2	893.711	771.572	1116.53	983.043	994.535	1156.94	1020.91	699.683	1196.03	1180.99	1040.26	1052.07	P05202	P05202	R.VGAFTVVCK.D	16	442886	Got2	ENSMUSP00000034097	ENSMUSG00000031672
7572	292.503	254.528	309.231	210.901	298.619	180.013	293.2	212.288	239.309	282.155	305.329	216.202	309.25	287.425	300.471	228.225	P05202	P05202	R.VGAFTVVCK.D	16	90339.6	Got2	ENSMUSP00000034097	ENSMUSG00000031672
7573	137.822	121.03	160.54	123.446	129.71	108.114	110.326	119.848	104.818	102.624	152.929	109.455	127.522	108.415	130.316	125.677	P05202	P05202	R.VGAFTVVCK.D	16	42214.9	Got2	ENSMUSP00000034097	ENSMUSG00000031672
7574	24.8634	7.8468	14.172	11.1219	24.3387	19.1153	11.172	13.9443	15.9001	22.596	37.7404	23.5697	33.3575	13.707	6.66565	11.009	Q80U87	Q80U87	R.LSTQPALAGPGAAPR.A	16	6230.17	Usp8	ENSMUSP00000028841	ENSMUSG00000027363
7575	43.1917	61.0718	65.5627	69.1316	42.8843	90.0592	88.6658	52.5625	98.9565	82.8765	50.503	72.4359	61.0449	60.4161	84.0816	61.9821	Q80U87	Q80U87	R.LSTQPALAGPGAAPR.A	16	23228.9	Usp8	ENSMUSP00000028841	ENSMUSG00000027363
7576	191.374	184.626	132.871	165.918	201.861	191.827	179.62	104.678	129.756	92.6383	208.7	242.387	224.909	168.302	150.665	166.087	Q80U87	Q80U87	K.NTSLIIMDAR.K	16	58580.5	Usp8	ENSMUSP00000028841	ENSMUSG00000027363
7577	509.776	532.184	447.044	583.228	541.869	626.275	540.439	482.231	405.375	421.387	585.813	620.916	693.185	566.655	429.877	411.928	Q80U87	Q80U87	K.NTSLIIMDAR.K	16	179727	Usp8	ENSMUSP00000028841	ENSMUSG00000027363
7578	171.546	171.319	143.749	162.092	159.456	186.663	170.145	132.551	104.608	90.8836	161.512	214.376	227.706	124.401	130.378	151.32	Q80U87	Q80U87	K.NTSLIIMDAR.K	16	53559.7	Usp8	ENSMUSP00000028841	ENSMUSG00000027363
7579	672.847	717.255	650.647	859.115	582.8	595.917	623.083	820.393	797.652	798.231	663.452	699.244	681.656	958.118	900.014	792.792	A0A286YCV9	A0A286YCV9	K.DRLEESEK.L	16	252912	Kif13b	NA	NA
7580	117.769	149.793	136.054	178.271	188.909	189.413	123.019	200.685	145.845	192.887	194.711	134.324	174.554	128.918	201.16	144.232	A0A286YCV9	A0A286YCV9	K.SYTMMGTADQPGLIPR.L	16	55675.8	Kif13b	NA	NA
7581	196.805	220.385	138.483	171.435	130.943	156.316	184.915	352.206	267.402	273.224	180.399	192.493	193.129	202.77	298.627	199.391	O35071	O35071	K.VISALADLQSK.K	16	92469.1	Kif1c	ENSMUSP00000099614;ENSMUSP00000092075;ENSMUSP00000123242	ENSMUSG00000020821;ENSMUSG00000020821;ENSMUSG00000020821
7582	44.6181	34.778	22.748	40.9852	40.2664	43.8363	67.9015	48.6148	49.1101	28.1989	34.5893	34.3549	26.3421	45.3383	33.5442	40.8586	G3X8Y3	G3X8Y3	R.AIELATTLDGSLTNR.N	16	13612.7	Naa15	NA	NA
7583	291.724	216.872	229.343	200.082	256.044	228.08	241.581	195.442	201.823	158.428	207.339	205.161	242.02	218.945	209.508	181.268	G3X8Y3	G3X8Y3	K.EAEEM*CSK.F	16	74582.7	Naa15	NA	NA
7584	30.1962	20.4754	4.60719	33.1995	22.9744	35.0482	42.5014	18.0476	23.2187	26.0118	37.1268	8.31729	30.2941	33.7365	38.4908	19.8202	G3X8Y3	G3X8Y3	K.EAEEM*CSK.F	16	9075.32	Naa15	NA	NA
7585	947.507	914.933	874.103	941.06	930.051	989.153	908.711	914.58	760.888	765.724	876.965	860.963	945.766	821.688	927.24	750.778	G3X8Y3	G3X8Y3	K.EAEEMCSK.F	16	302395	Naa15	NA	NA
7586	955.193	1196.63	909.698	1001.71	838.428	1122.99	1007.46	1142.67	800.547	1119.68	886.946	1347.35	986.584	1049.94	867.586	1198.13	G3X8Y3	G3X8Y3	K.KKDDDDEEIGGPK.E	16	351787	Naa15	NA	NA
7587	225.823	226.371	323.972	255.702	302.118	262.921	303.219	340.251	339.87	362.488	290.375	338.226	309.766	363.546	379.708	364.543	G3X8Y3	G3X8Y3	R.LEDAADVYR.G	16	106766	Naa15	NA	NA
7588	1016.26	928.224	1047.99	1013.43	1097.6	828.861	963.565	1039.47	1035.15	1162.4	1099.19	995.175	920.323	1071.94	1127.23	1030.29	G3X8Y3	G3X8Y3	R.LEDAADVYR.G	16	670416	Naa15	NA	NA
7589	762.863	789.528	818.12	745.232	731.36	824.247	755.154	770.563	679.769	812.45	763.247	752.751	679.634	678.072	806.89	742.849	G3X8Y3	G3X8Y3	R.LEDAADVYR.G	16	346830	Naa15	NA	NA
7590	888.963	882.763	886.001	828.347	800.239	934.473	779.727	794.509	794.231	721.81	712.885	838.178	702.458	723.11	817.554	586.586	G3X8Y3	G3X8Y3	R.LEDAADVYR.G	16	271723	Naa15	NA	NA
7591	167.782	219.99	183.988	195.442	198.701	199.971	185.625	197.656	225.484	191.62	168.158	214.287	190.935	209.698	232.615	273.344	B1AVY7	B1AVY7	R.RQEEESLFR.I	16	69693.5	Kif16b	ENSMUSP00000042551	ENSMUSG00000038844
7592	63.0554	67.0412	36.7814	71.5101	49.8895	65.0427	70.6692	62.2942	54.8235	32.7756	55.7118	54.6455	27.0128	31.0685	42.4788	43.7102	B1AVY7	B1AVY7	K.VQIFQELDR.L	16	17730.7	Kif16b	ENSMUSP00000042551	ENSMUSG00000038844
7593	1557.4	1464.08	1538.66	1579.52	1560.7	1455.03	1466.93	1619.5	1580.19	1676.99	1614.49	1444.34	1495.29	1748.67	1740.56	1595.54	P28741	P28741	K.ERPDVGVYIK.D	16	878016	Kif3a	ENSMUSP00000112782	ENSMUSG00000018395
7594	211.038	242.397	197.637	212.974	160.963	196.574	152.079	172.262	170.088	147.145	196.423	170.926	152.878	197.781	189.388	180.169	P28741	P28741	R.QAVSVDEM*R.G	16	63172.9	Kif3a	ENSMUSP00000112782	ENSMUSG00000018395
7595	302.948	323.964	264.618	293.421	281.316	281.02	271.768	312.157	300.878	294.94	269.744	227.844	227.298	310.573	342.88	233.481	P28741	P28741	K.VIVGGVDLLAK.A	16	97173.5	Kif3a	ENSMUSP00000112782	ENSMUSG00000018395
7596	411.073	363.068	376.17	400.757	338.91	379.53	366.194	367.43	379.574	519.129	369.573	352.272	301.504	468.884	463.489	438.338	P28741	P28741	K.VIVGGVDLLAK.A	16	134737	Kif3a	ENSMUSP00000112782	ENSMUSG00000018395
7597	322.262	331.7	452.616	346.631	336.28	364.339	279.059	437.511	296.122	369.94	359.895	396.473	379.873	459.164	393.72	350.205	P28741	P28741	K.VIVGGVDLLAK.A	16	125746	Kif3a	ENSMUSP00000112782	ENSMUSG00000018395
7598	315.792	329.755	347.76	327.825	363.59	331.795	450.171	286.939	292.754	337.21	320.619	364.239	351.322	338.558	329.064	292.481	Q9DBB4	Q9DBB4	K.GCPPLFTTLK.S	16	115133	Naa16	ENSMUSP00000022597	ENSMUSG00000022020
7599	445.818	405.136	435.803	543.298	432.651	495.26	513.582	531.985	477.578	472.235	451.893	550.447	498.178	570.546	507.852	507.36	Q9EQW7	Q9EQW7	R.DLYQEWK.E	16	167841	Kif13a	NA	NA
7600	25.3578	9.8605	24.0899	14.8898	4.07604	10.6297	24.1679	13.0438	11.556	43.423	17.2682	9.96352	22.0471	31.2715	22.5046	21.578	Q9EQW7	Q9EQW7	R.TVAATNM*NEESSR.S	16	6542.79	Kif13a	NA	NA
7601	259.858	242.355	230.514	234.302	199.126	222.33	190.939	197.256	196.928	229.311	245.074	221.774	235.656	226.386	221.835	190.612	Q60575-2	Q60575	R.TVVAVEVQDLK.N	16	75849.6	Kif1b	ENSMUSP00000056754;ENSMUSP00000061472	ENSMUSG00000063077;ENSMUSG00000063077
7602	51.4196	67.6591	50.0627	56.7536	54.8945	33.3279	53.1156	51.8841	63.013	46.6275	55.6439	50.9444	78.7573	37.4875	67.8232	52.1388	Q60575-2	Q60575	R.TVVAVEVQDLK.N	16	18651.9	Kif1b	ENSMUSP00000056754;ENSMUSP00000061472	ENSMUSG00000063077;ENSMUSG00000063077
7603	815.094	833.851	737.105	727.747	742.275	740.72	704.213	804.197	837.656	947.077	857.918	854.782	800.988	854.056	749.449	888.924	Q60575-2	Q60575	K.VLDTSVAYVR.G	16	275985	Kif1b	ENSMUSP00000056754;ENSMUSP00000061472	ENSMUSG00000063077;ENSMUSG00000063077
7604	116.517	113.961	103.763	121.255	128.168	97.0998	123.394	120.896	111.171	128.625	154.053	105.067	145.676	122.438	157.684	136.63	Q9DB34	Q9DB34	K.QGQMDAVR.I	16	42527.4	Chmp2a	ENSMUSP00000148218;ENSMUSP00000005711	ENSMUSG00000033916;ENSMUSG00000033916
7605	108.99	84.0305	112.354	114.067	129.317	133.453	94.0975	97.2184	81.7759	95.4906	86.296	81.4752	125.778	126.463	123.377	127.715	Q62311	Q62311	K.EVDLSDIINTPLPR.V	16	36849.9	Taf6	ENSMUSP00000048016;ENSMUSP00000106561	ENSMUSG00000036980;ENSMUSG00000036980
7606	368.319	319.239	366.032	334.396	350.985	470.034	419.083	416.864	366.038	400.804	391.608	369.464	402.522	397.672	409.595	344.869	Q8JZQ9	Q8JZQ9	K.DRPQEADGIDSVIVVDNVPQVGPDR.L	16	131186	Eif3b	ENSMUSP00000098076	ENSMUSG00000056076
7607	401.921	369.307	406.229	339.117	372.343	417.114	496.14	437.148	345.896	307.097	448.267	426.366	430.567	344.669	390.42	372.231	Q8JZQ9	Q8JZQ9	R.FCQLLWR.P	16	134928	Eif3b	ENSMUSP00000098076	ENSMUSG00000056076
7608	329.188	312.852	292.632	326.835	306.813	375.581	294.967	284.329	255.855	249.81	361.836	293.28	269.574	330.829	316.757	319.136	Q8JZQ9	Q8JZQ9	R.FCQLLWR.P	16	105297	Eif3b	ENSMUSP00000098076	ENSMUSG00000056076
7609	638.761	692.495	712.25	687.189	732.872	645.025	683.451	812.607	757.323	672.298	708.479	791.005	756.238	688.926	759.457	805.825	Q8VDM6	Q8VDM6	K.QEAPPSFLPPEASQLK.T	16	307069	Hnrnpul1	ENSMUSP00000146263;ENSMUSP00000037268;ENSMUSP00000104038	ENSMUSG00000040725;ENSMUSG00000040725;ENSMUSG00000040725
7610	117.305	165.137	169.933	139.973	117.841	140.466	139.605	161.548	124.546	166.813	134.446	225.235	141.113	150.099	117.992	194.3	Q8VDM6	Q8VDM6	K.QEAPPSFLPPEASQLK.T	16	51497.7	Hnrnpul1	ENSMUSP00000146263;ENSMUSP00000037268;ENSMUSP00000104038	ENSMUSG00000040725;ENSMUSG00000040725;ENSMUSG00000040725
7611	418.894	393.393	326.835	349.756	403.345	414.278	394.538	391.381	399.866	361.224	409.001	422.63	386.792	393.855	411.225	389.487	Q8VDM6	Q8VDM6	K.QEAPPSFLPPEASQLK.T	16	134108	Hnrnpul1	ENSMUSP00000146263;ENSMUSP00000037268;ENSMUSP00000104038	ENSMUSG00000040725;ENSMUSG00000040725;ENSMUSG00000040725
7612	336.674	226.019	325.839	264.071	315.06	270.411	345.059	243.19	261.509	321.99	341.573	377.614	296.069	335.145	307.487	337.906	Q8BGS1	Q8BGS1	K.LTLVVVEDDDQGK.E	16	104984	Epb41l5	ENSMUSP00000058966;ENSMUSP00000128374;ENSMUSP00000140227;ENSMUSP00000027632	ENSMUSG00000026383;ENSMUSG00000026383;ENSMUSG00000026383;ENSMUSG00000026383
7613	568.087	543.887	506.5	535.877	486.15	518.361	601.603	436.858	448.042	522.467	613.4	395.364	477.927	516.87	505.727	514.438	Q8BGS1	Q8BGS1	K.LTLVVVEDDDQGK.E	16	341600	Epb41l5	ENSMUSP00000058966;ENSMUSP00000128374;ENSMUSP00000140227;ENSMUSP00000027632	ENSMUSG00000026383;ENSMUSG00000026383;ENSMUSG00000026383;ENSMUSG00000026383
7614	839.531	882.323	774.44	937.107	971.492	850.67	1011.86	817.1	845.391	752.79	1095.58	1110.02	984.278	784.933	828.23	933.634	Q8BGS1	Q8BGS1	K.LTLVVVEDDDQGK.E	16	425388	Epb41l5	ENSMUSP00000058966;ENSMUSP00000128374;ENSMUSP00000140227;ENSMUSP00000027632	ENSMUSG00000026383;ENSMUSG00000026383;ENSMUSG00000026383;ENSMUSG00000026383
7615	309.539	296.834	221.974	258.917	278.645	241.362	294.071	195.097	201.457	255.603	227.584	250.251	280.414	174.484	208.529	224.077	Q8BGS1	Q8BGS1	K.LTLVVVEDDDQGK.E	16	83899.5	Epb41l5	ENSMUSP00000058966;ENSMUSP00000128374;ENSMUSP00000140227;ENSMUSP00000027632	ENSMUSG00000026383;ENSMUSG00000026383;ENSMUSG00000026383;ENSMUSG00000026383
7616	538.752	492.255	484.203	588.205	582.273	541.421	562.603	509.697	562.869	437.91	538.231	605.201	545.045	461.064	484.178	523.026	Q8BGS1	Q8BGS1	K.LTLVVVEDDDQGK.E	16	181057	Epb41l5	ENSMUSP00000058966;ENSMUSP00000128374;ENSMUSP00000140227;ENSMUSP00000027632	ENSMUSG00000026383;ENSMUSG00000026383;ENSMUSG00000026383;ENSMUSG00000026383
7617	929.031	942.353	921.429	1037.39	1035.69	1801.1	1670.64	1066.62	928.551	1018.12	881.451	829.935	727.032	803.384	771.266	877.297	Q922D4	Q922D4	K.ETLSLTVDAK.T	16	1.04273e+06	Ppp6r3	ENSMUSP00000025846;ENSMUSP00000131084	ENSMUSG00000024908;ENSMUSG00000024908
7618	301.729	219.193	248.291	280.128	340.288	399.705	347.634	203.244	262.436	368.173	237.648	252.141	242.186	297.393	312.294	288.525	Q922D4	Q922D4	K.LSTSQDAACK.D	16	98464.9	Ppp6r3	ENSMUSP00000025846;ENSMUSP00000131084	ENSMUSG00000024908;ENSMUSG00000024908
7619	643.908	590.702	705.714	525.145	660.478	694.956	592.002	592.276	596.18	624.609	682.553	551.991	697.08	566.938	567.359	546.534	Q922D4	Q922D4	K.SVLEAIR.G	16	210634	Ppp6r3	ENSMUSP00000025846;ENSMUSP00000131084	ENSMUSG00000024908;ENSMUSG00000024908
7620	93.966	98.2058	106.304	68.4823	98.9544	67.4565	84.069	91.05	82.6927	86.1161	84.0468	69.3438	85.2464	70.8063	70.448	74.7651	Q922D4	Q922D4	K.SVLEAIR.G	16	28504.8	Ppp6r3	ENSMUSP00000025846;ENSMUSP00000131084	ENSMUSG00000024908;ENSMUSG00000024908
7621	1235.32	1199.43	1260	1323.14	1238.23	1205.49	1439.83	1434.97	1338.41	1407.68	1445.53	1322.69	1434.74	1337.95	1540.27	1739.44	Q7TSI3	Q7TSI3	R.KTDQLVSFLR.K	16	1.00497e+06	Ppp6r1	ENSMUSP00000066736	ENSMUSG00000052296
7622	105.955	145.848	201.289	166.713	152.964	131.941	141.194	156.574	186.714	197.44	146.172	118.373	138.073	208.857	162.832	228.591	Q7TSI3	Q7TSI3	R.KTDQLVSFLR.K	16	55440	Ppp6r1	ENSMUSP00000066736	ENSMUSG00000052296
7623	92.8032	153.431	153.975	112.643	141.995	103.931	144.508	142.625	112.392	181.342	137.31	171.684	153.762	98.655	97.683	163.556	Q7TSI3	Q7TSI3	R.KTDQLVSFLR.K	16	46274.7	Ppp6r1	ENSMUSP00000066736	ENSMUSG00000052296
7624	428.857	419.312	381.459	394.516	414.3	391.976	397.686	398.076	432.025	439.706	480.795	381.235	448.514	384.249	460.768	468.867	Q7TSI3	Q7TSI3	K.VM*GILINR.K	16	143863	Ppp6r1	ENSMUSP00000066736	ENSMUSG00000052296
7625	970.723	967.071	1062.57	1084.34	956.449	866.079	898.442	983.36	904.017	949.44	880.85	936.403	953.482	897.995	1118.45	1014.91	Q7TSI3	Q7TSI3	K.VMGILINR.K	16	481359	Ppp6r1	ENSMUSP00000066736	ENSMUSG00000052296
7626	447.963	457.173	417.314	441.538	410.396	377.092	378.852	470.494	487.105	524.894	381.942	428.004	431.02	405.496	446.327	504.764	Q7TSI3	Q7TSI3	K.VMGILINR.K	16	363728	Ppp6r1	ENSMUSP00000066736	ENSMUSG00000052296
7627	465.858	483.623	479.394	542.522	438.835	471.491	367.918	475.825	503.487	478.639	482.37	415.817	507.827	453.917	429.16	436.515	Q7TSI3	Q7TSI3	K.VMGILINR.K	16	214559	Ppp6r1	ENSMUSP00000066736	ENSMUSG00000052296
7628	199.352	204.084	165.691	234.285	172.382	130.477	195.442	204.229	209.399	210.588	185.457	154.564	202.476	181.261	214.671	204.551	Q7TSI3	Q7TSI3	K.VMGILINR.K	16	65703.1	Ppp6r1	ENSMUSP00000066736	ENSMUSG00000052296
7629	122.768	104.988	90.2308	128.005	126.967	122.06	85.9467	88.4169	77.5251	108.543	119.85	87.1527	75.0482	106.992	117.556	104.298	Q7TSI3	Q7TSI3	K.VMGILINR.K	16	35661.1	Ppp6r1	ENSMUSP00000066736	ENSMUSG00000052296
7630	132.911	163.492	58.8399	93.3359	123.483	162.405	162.053	81.326	82.8517	66.9177	140.32	149.575	97.7527	49.0708	93.4777	141.085	P06801	P06801	K.DM*AAFNERPIIFALSNPTSK.A	16	38513.1	Me1	ENSMUSP00000034989	ENSMUSG00000032418
7631	84.1708	42.5403	47.2769	75.0124	78.3839	97.0617	144.483	59.4462	62.4184	34.919	58.1517	109.195	55.3364	52.1107	29.8994	96.7397	P06801	P06801	K.DM*AAFNERPIIFALSNPTSK.A	16	24121.7	Me1	ENSMUSP00000034989	ENSMUSG00000032418
7632	498.094	510.608	199.828	313.849	503.786	612.378	794.166	378.21	436.227	355.377	552.574	697.541	611.535	442.321	299.2	557.08	P06801	P06801	K.DMAAFNERPIIFALSNPTSK.A	16	166129	Me1	ENSMUSP00000034989	ENSMUSG00000032418
7633	192.41	197.414	116.999	128.144	169.902	248.917	357.532	127.102	187.503	160.11	204.948	226.166	226.572	124.949	157.771	272.312	P06801	P06801	K.DMAAFNERPIIFALSNPTSK.A	16	66315.5	Me1	ENSMUSP00000034989	ENSMUSG00000032418
7634	2531.05	2619.9	1544.48	1397.92	2398.26	2771.89	2638.1	1241.52	1275.86	1403.89	1860.44	2088.51	2080.09	1283.66	1528.66	1405.98	P06801	P06801	K.DPLYIGLR.H	14	717832	Me1	ENSMUSP00000034989	ENSMUSG00000032418
7635	1192.89	1270.53	658.987	621.386	1093.25	1240.97	1158.2	651.295	638.639	659.829	882.419	907.274	969.149	665.577	700.056	677.85	P06801	P06801	K.DPLYIGLR.H	16	1.22385e+06	Me1	ENSMUSP00000034989	ENSMUSG00000032418
7636	96.0595	69.0328	65.4484	55.4331	71.4043	85.4204	93.5813	45.1209	65.2233	68.8503	88.8631	92.0809	52.1822	68.2731	63.1911	60.4806	P06801	P06801	K.DPLYIGLR.H	16	24420.4	Me1	ENSMUSP00000034989	ENSMUSG00000032418
7637	106.259	80.5273	66.671	66.8504	101.427	156.959	125.08	65.2382	94.5957	80.5868	74.0236	87.6554	85.9713	42.061	80.5371	95.5345	P06801	P06801	R.GLFISIHDK.G	16	29734.8	Me1	ENSMUSP00000034989	ENSMUSG00000032418
7638	839.382	827.199	448.668	541.94	787.817	1256.92	1306.56	288.631	560.616	373.456	584.809	635.45	574.881	512.516	322.811	454.868	P06801	P06801	R.GLFISIHDK.G	16	502177	Me1	ENSMUSP00000034989	ENSMUSG00000032418
7639	330.369	239.018	178.006	200.981	311.277	501.05	586.459	132.945	186.394	187.527	224.159	216.094	207.948	199.385	152.355	171.597	P06801	P06801	R.GLFISIHDK.G	16	86150	Me1	ENSMUSP00000034989	ENSMUSG00000032418
7640	1176.54	1099.63	575.443	844.903	1300.96	1843.09	2108.61	582.395	871.217	586.448	846.478	1040.38	904.598	880.828	423.389	782.857	P06801	P06801	R.GLFISIHDK.G	15	5.90023e+06	Me1	ENSMUSP00000034989	ENSMUSG00000032418
7641	694.44	656.941	328.377	522.589	755.662	1111.63	1188.14	370.325	482.041	406.041	557.568	656.132	625.722	451.537	376.334	624.889	P06801	P06801	R.GLFISIHDK.G	16	402133	Me1	ENSMUSP00000034989	ENSMUSG00000032418
7642	237.778	234.054	178.964	208.597	190.382	373.394	426.418	180.43	215.386	178.265	188.519	236.461	213.947	198.851	140.905	149.972	P06801	P06801	R.GLFISIHDK.G	16	76022.3	Me1	ENSMUSP00000034989	ENSMUSG00000032418
7643	183.834	187.393	93.7123	129.678	265.031	307.092	353.373	88.0463	165.186	150.367	131.444	155.651	163.432	138.675	108.884	153.333	P06801	P06801	R.GLFISIHDK.G	16	59389.8	Me1	ENSMUSP00000034989	ENSMUSG00000032418
7644	5355.89	6328.54	3532.02	3351.01	6119.77	0	0	3212.16	3345.59	3115.11	4294.69	4607.59	4942.81	2791.57	3372.45	2711.52	P06801	P06801	K.IWLVDSK.G	1	1.8085e+06	Me1	ENSMUSP00000034989	ENSMUSG00000032418
7645	1389.35	1432.5	718.189	724.702	1212.08	1346.77	1217.57	648.213	719.973	772.341	815.563	1106.83	1035.84	669.894	713.114	709.752	P06801	P06801	K.IWLVDSK.G	16	5.29629e+06	Me1	ENSMUSP00000034989	ENSMUSG00000032418
7646	1208.52	1227.36	570.233	683.22	1025.27	1243.05	1137.58	571.482	527.316	734.167	848.749	858.122	800.959	641.561	668.14	640.509	P06801	P06801	K.IWLVDSK.G	16	1.63271e+06	Me1	ENSMUSP00000034989	ENSMUSG00000032418
7647	1125.13	1020.96	801.715	650.155	1038.83	994.105	983.512	619.052	667.555	764.732	896.621	928.912	874.116	623.458	761.01	627.77	P06801	P06801	K.IWLVDSK.G	16	401514	Me1	ENSMUSP00000034989	ENSMUSG00000032418
7648	31.9384	39.5854	17.9754	34.3013	27.5643	63.1409	53.1994	40.0478	48.3171	29.0018	41.1438	22.1117	16.3421	41.1543	12.4239	32.38	P06801	P06801	R.QQLNIHGLLPPCIISQELQVLR.I	16	11788.5	Me1	ENSMUSP00000034989	ENSMUSG00000032418
7649	451.101	323.992	419.866	548.043	352.427	513.904	447.18	467.837	473.463	428.015	425.713	437.843	385.567	437.786	449.413	418.692	Q8BMF3	Q8BMF3	R.GLFITIHDK.G	16	149395	Me3	ENSMUSP00000032856	ENSMUSG00000030621
7650	724.212	621.894	856.629	1050.17	735.359	909.325	972.683	801.853	977.749	656.512	693.673	726.651	713.206	893.345	662.317	1039.43	Q8BMF3	Q8BMF3	R.GLFITIHDK.G	16	3.63518e+06	Me3	ENSMUSP00000032856	ENSMUSG00000030621
7651	338.059	246.275	360.229	560.637	327.306	441.629	423.544	357.849	401.765	377.823	302.76	429.63	354.088	399.275	375.608	403.045	Q8BMF3	Q8BMF3	R.GLFITIHDK.G	16	130586	Me3	ENSMUSP00000032856	ENSMUSG00000030621
7652	353.425	240.716	421.315	538.942	338.17	452.301	460.424	430.698	464.125	393.517	319.569	328.857	380.481	419.969	406.221	462.282	Q8BMF3	Q8BMF3	R.GLFITIHDK.G	16	148604	Me3	ENSMUSP00000032856	ENSMUSG00000030621
7653	152.164	123.3	176.489	205.176	168.682	174.269	189.908	197.973	187.141	106.608	141.767	179.133	201.042	249.127	279.551	208.922	Q8BMF3	Q8BMF3	R.GLFITIHDK.G	16	62944.9	Me3	ENSMUSP00000032856	ENSMUSG00000030621
7654	72.0626	124.962	148.018	139.185	156.614	119.27	117.501	113.17	160.261	140.336	77.0072	111.989	110.842	77.4114	166.473	132.322	Q8BMF3	Q8BMF3	R.GLFITIHDK.G	16	42104.3	Me3	ENSMUSP00000032856	ENSMUSG00000030621
7655	14.0867	28.9553	14.3114	14.4002	15.9961	21.2566	12.196	20.594	28.2672	33.3175	9.656	12.7926	18.9153	37.4601	9.8097	13.7363	Q8BMF3	Q8BMF3	R.HIPDEIFLLTAEQIAQEVSEQHLSQGR.L	16	6543.29	Me3	ENSMUSP00000032856	ENSMUSG00000030621
7656	56.3708	91.3603	75.1968	61.0663	106.287	68.9257	85.9346	43.3925	47.1942	70.0549	91.9783	85.2042	79.7292	84.5112	51.3248	56.2015	Q8BMF3	Q8BMF3	R.HIPDEIFLLTAEQIAQEVSEQHLSQGR.L	16	24712.1	Me3	ENSMUSP00000032856	ENSMUSG00000030621
7657	623.901	522.752	615.747	762.745	595.482	426.891	616.671	634.67	657.87	605.419	658.25	517.869	618.4	543.206	705.847	610.295	Q8BMF3	Q8BMF3	R.VLTSDVEK.F	16	561208	Me3	ENSMUSP00000032856	ENSMUSG00000030621
7658	411.542	388.391	397.114	500.249	457.393	352.159	394.845	424.728	488.289	471.172	371.53	431.311	419.688	459.444	551.558	487.722	Q8BMF3	Q8BMF3	R.VLTSDVEK.F	16	149958	Me3	ENSMUSP00000032856	ENSMUSG00000030621
7659	626.411	622.048	844.397	1149.27	754.641	563.774	569.831	1018.48	916.812	938.281	918.875	773.78	784.983	866.344	1248.43	1230.51	Q99KE1	Q99KE1	K.GKPLMLNPR.T	16	295905	Me2	ENSMUSP00000025439	ENSMUSG00000024556
7660	812.342	798.884	853.277	816.359	773.601	763.395	725.252	842.494	741.325	867.582	769.023	770.06	949.816	725.772	841.422	661.251	Q8C7Q4	Q8C7Q4	K.LFIGNLPR.E	16	272043	Rbm4	ENSMUSP00000137345;ENSMUSP00000137174	ENSMUSG00000094936;ENSMUSG00000094936
7661	444.554	444.601	442.787	454.33	383.891	382.239	322.828	436.596	452.829	386.678	463.714	419.166	441.654	411.698	565.194	465.508	Q8C7Q4	Q8C7Q4	K.LFIGNLPR.E	16	195894	Rbm4	ENSMUSP00000137345;ENSMUSP00000137174	ENSMUSG00000094936;ENSMUSG00000094936
7662	820.053	793.824	787.761	831.396	845.675	819.586	705.465	816.23	687.282	785.436	941.086	887.658	861.421	797.94	803.654	808.223	Q8C7Q4	Q8C7Q4	K.VLECDIIK.N	16	278164	Rbm4	ENSMUSP00000137345;ENSMUSP00000137174	ENSMUSG00000094936;ENSMUSG00000094936
7663	286.856	312.348	371.323	342.343	319.962	409.202	254.169	272.577	333.995	341.869	310.961	380.51	302.324	341.555	332.866	345.439	Q8C7Q4	Q8C7Q4	K.VLECDIIK.N	16	135951	Rbm4	ENSMUSP00000137345;ENSMUSP00000137174	ENSMUSG00000094936;ENSMUSG00000094936
7664	200.588	231.072	228.932	255.946	302.81	280.062	327.932	218.145	217.183	300.277	228.03	239.017	240.252	218.975	241.232	288.53	Q8C7Q4	Q8C7Q4	K.VLECDIIK.N	16	86009.2	Rbm4	ENSMUSP00000137345;ENSMUSP00000137174	ENSMUSG00000094936;ENSMUSG00000094936
7665	668.131	611.975	750.175	684.03	629.497	484.897	727.599	792.784	850.966	864.004	727.029	741.149	831.132	772.144	739.755	840.823	Q8C2Q3	Q8C2Q3	R.ALVVEMSR.P	16	250733	Rbm14	ENSMUSP00000006625	ENSMUSG00000006456
7666	430.082	434.365	448.095	411.508	382.305	326.302	313.506	316.527	283.692	419.015	673.385	484.413	497.344	619.017	657.618	660.877	C0HKG6	C0HKG6	R.IYGVVPK.I	16	157468	Rnaset2b	ENSMUSP00000086519;ENSMUSP00000137303;ENSMUSP00000156290;ENSMUSP00000156372;ENSMUSP00000156083;ENSMUSP00000095031	ENSMUSG00000094724;ENSMUSG00000094724;ENSMUSG00000116876;ENSMUSG00000116988;ENSMUSG00000095687;ENSMUSG00000095687
7667	341.199	392.046	302.168	445.299	408.535	336.369	296.447	350.255	380.735	313.186	516.041	402.343	436.154	567.162	571.593	586.385	C0HKG6	C0HKG6	R.IYGVVPK.I	16	142227	Rnaset2b	ENSMUSP00000086519;ENSMUSP00000137303;ENSMUSP00000156290;ENSMUSP00000156372;ENSMUSP00000156083;ENSMUSP00000095031	ENSMUSG00000094724;ENSMUSG00000094724;ENSMUSG00000116876;ENSMUSG00000116988;ENSMUSG00000095687;ENSMUSG00000095687
7668	964.424	769.218	1021.91	1023.67	949.835	841.105	862.597	1085.83	1026.98	1068.27	955.74	997.852	988.004	1061.91	1185.56	1167.49	Q8R4U7	Q8R4U7	R.AEDELLDLQDK.V	16	341915	Luzp1	ENSMUSP00000130758;ENSMUSP00000101475;ENSMUSP00000060619;ENSMUSP00000001116	ENSMUSG00000001089;ENSMUSG00000001089;ENSMUSG00000001089;ENSMUSG00000001089
7669	661.503	559.386	680.487	672.724	642.053	627.675	623.126	828.146	761.521	755.512	697.547	635.634	690.451	811.625	894.27	821.016	Q8R4U7	Q8R4U7	R.AEDELLDLQDK.V	16	628523	Luzp1	ENSMUSP00000130758;ENSMUSP00000101475;ENSMUSP00000060619;ENSMUSP00000001116	ENSMUSG00000001089;ENSMUSG00000001089;ENSMUSG00000001089;ENSMUSG00000001089
7670	165.156	149.05	179.922	167.925	186.297	150.969	135.025	206.58	190.701	170.279	198.86	150.978	188.347	241.818	230.596	235.54	Q8R4U7	Q8R4U7	K.ELGNGDIEGEDAFLLGR.G	16	63115.5	Luzp1	ENSMUSP00000130758;ENSMUSP00000101475;ENSMUSP00000060619;ENSMUSP00000001116	ENSMUSG00000001089;ENSMUSG00000001089;ENSMUSG00000001089;ENSMUSG00000001089
7671	297.815	250.527	299.516	319.985	272.242	301.696	312.051	346.674	276.74	366.932	261.905	345.375	287.476	302.429	364.362	301.795	Q8R4U7	Q8R4U7	R.IEDGISSTLSSK.E	16	105066	Luzp1	ENSMUSP00000130758;ENSMUSP00000101475;ENSMUSP00000060619;ENSMUSP00000001116	ENSMUSG00000001089;ENSMUSG00000001089;ENSMUSG00000001089;ENSMUSG00000001089
7672	505.741	453.192	748.922	648.698	605.124	495.377	481.214	715.789	654.301	711.551	533.605	589.892	552.276	779.137	913.797	650.984	Q8R4U7	Q8R4U7	R.IEDGISSTLSSK.E	16	214941	Luzp1	ENSMUSP00000130758;ENSMUSP00000101475;ENSMUSP00000060619;ENSMUSP00000001116	ENSMUSG00000001089;ENSMUSG00000001089;ENSMUSG00000001089;ENSMUSG00000001089
7673	346.538	310.966	361.278	434.402	365.127	261.483	340.898	393.757	421.525	315.453	382.232	372.405	318.94	366.647	410.414	402.988	Q8R4U7	Q8R4U7	K.QGLPEPEPVWTEER.L	16	124232	Luzp1	ENSMUSP00000130758;ENSMUSP00000101475;ENSMUSP00000060619;ENSMUSP00000001116	ENSMUSG00000001089;ENSMUSG00000001089;ENSMUSG00000001089;ENSMUSG00000001089
7674	120.011	137.409	196.447	126.444	183.706	152.863	83.1123	172.863	147.104	130.173	103.615	132.141	131.761	154.38	143.197	132.363	Q8R4U7	Q8R4U7	K.QGLPEPEPVWTEER.L	16	48100	Luzp1	ENSMUSP00000130758;ENSMUSP00000101475;ENSMUSP00000060619;ENSMUSP00000001116	ENSMUSG00000001089;ENSMUSG00000001089;ENSMUSG00000001089;ENSMUSG00000001089
7675	142.122	136.784	93.3005	102.389	123.122	74.4568	172.312	106.406	111.055	129.032	145.975	128.75	146.282	104.566	130.253	144.639	Q8R4U7	Q8R4U7	K.QGLPEPEPVWTEER.L	16	42618.3	Luzp1	ENSMUSP00000130758;ENSMUSP00000101475;ENSMUSP00000060619;ENSMUSP00000001116	ENSMUSG00000001089;ENSMUSG00000001089;ENSMUSG00000001089;ENSMUSG00000001089
7676	490.075	417.904	547.602	495.418	496.556	412.314	439.747	578.768	501.122	533.245	524.961	463.89	531.355	582.427	663.22	576.339	Q8R4U7	Q8R4U7	R.SLASQLEEIK.L	16	176662	Luzp1	ENSMUSP00000130758;ENSMUSP00000101475;ENSMUSP00000060619;ENSMUSP00000001116	ENSMUSG00000001089;ENSMUSG00000001089;ENSMUSG00000001089;ENSMUSG00000001089
7677	302.565	306.592	349.715	378.494	413.291	374.803	402.717	305.37	328.556	327.085	378.566	361.853	293.179	454	307.776	295.887	Q8R4U7	Q8R4U7	R.SLASQLEEIK.L	16	119426	Luzp1	ENSMUSP00000130758;ENSMUSP00000101475;ENSMUSP00000060619;ENSMUSP00000001116	ENSMUSG00000001089;ENSMUSG00000001089;ENSMUSG00000001089;ENSMUSG00000001089
7678	451.966	431.674	426.904	509.271	477.19	398.749	395.599	510.751	479.115	573.42	485.144	439.512	440.962	432.264	550.615	677.92	P26645	P26645	K.AEDGAAPSPSSETPK.K	16	339900	Marcks	ENSMUSP00000090245	ENSMUSG00000069662
7679	206.176	251.819	188.539	275.367	310.169	329.204	315.175	364.796	297.936	390.204	345.2	242.096	245.124	336.928	318.903	346.329	P26645	P26645	K.AEDGAAPSPSSETPK.K	16	101952	Marcks	ENSMUSP00000090245	ENSMUSG00000069662
7680	56.8629	62.4439	57.5179	76.1341	53.6738	72.6863	66.5819	79.2197	68.7093	78.8243	79.564	61.501	81.6249	70.9158	79.3367	123.939	P26645	P26645	K.AEDGAAPSPSSETPK.K	16	25028.9	Marcks	ENSMUSP00000090245	ENSMUSG00000069662
7681	434.637	398.382	511.098	397.246	469.456	463.815	390.485	393.197	511.662	507.251	444.378	446.036	494.962	435.548	464.829	398.888	P26645	P26645	K.AEDGAAPSPSSETPK.K	16	153330	Marcks	ENSMUSP00000090245	ENSMUSG00000069662
7682	903.168	834.78	871.715	956.995	983.65	870.385	927.15	1068.83	824.324	1093.47	918.325	904.645	929.923	988.707	1228.66	1120.01	P26645	P26645	K.EEPASGSAATPAAAEK.D	16	522398	Marcks	ENSMUSP00000090245	ENSMUSG00000069662
7683	309.818	369.607	383.194	322.625	437.124	282.955	301.553	205.178	310.954	250.613	237.881	261.12	283.888	375.3	335.74	240.19	P26645	P26645	K.EEPASGSAATPAAAEK.D	16	105071	Marcks	ENSMUSP00000090245	ENSMUSG00000069662
7684	776.35	697.506	776.023	631.409	762.059	529.827	567.181	701.536	773.443	708.811	700.476	643.915	870.671	766.494	786.729	736.663	P07356	P07356	K.DIISDTSGDFR.K	16	244689	Anxa2	ENSMUSP00000034756	ENSMUSG00000032231
7685	1095.05	896.964	1088.16	956.782	977.571	897.435	709.957	1099.06	1060.38	1132.47	1229.3	934.766	1237.15	1172.16	1285.49	1083.16	P07356	P07356	K.DIISDTSGDFR.K	16	752116	Anxa2	ENSMUSP00000034756	ENSMUSG00000032231
7686	717.906	583.518	735.008	630.782	630.777	566.208	521.366	721.371	674.673	776.319	680.317	635.266	759.425	732.645	807.631	779.686	P07356	P07356	K.DIISDTSGDFR.K	16	1.26667e+06	Anxa2	ENSMUSP00000034756	ENSMUSG00000032231
7687	800.444	713.545	803.595	799.173	715.097	673.375	646.933	855.02	809.633	880.103	868.894	814.424	850.748	883.45	976.695	874.432	P07356	P07356	K.DIISDTSGDFR.K	16	498017	Anxa2	ENSMUSP00000034756	ENSMUSG00000032231
7688	119.932	126.655	117.702	140.11	99.2347	174.542	114.691	139.688	126.235	167.234	119.865	106.768	136.426	152.649	147.312	146.401	P07356	P07356	K.DIISDTSGDFR.K	16	45700.1	Anxa2	ENSMUSP00000034756	ENSMUSG00000032231
7689	442.991	417.846	485.714	360.112	539.337	446.073	346.374	422.003	438.617	483.499	483.862	411.913	523.993	474.433	484.99	457.706	P07356	P07356	K.DIISDTSGDFR.K	16	154564	Anxa2	ENSMUSP00000034756	ENSMUSG00000032231
7690	246.344	247.387	198.459	272.695	284.943	173.542	164.751	359.978	227.917	296.326	230.79	200.471	247.738	303.647	274.02	348.453	P07356	P07356	K.LM*VALAK.G	16	87295.5	Anxa2	ENSMUSP00000034756	ENSMUSG00000032231
7691	283.475	242.718	223.634	291.979	323.636	258.521	244.338	307.993	265.842	332.786	272.954	217.545	319.783	353.02	335.683	350.563	P07356	P07356	K.LM*VALAK.G	16	98967	Anxa2	ENSMUSP00000034756	ENSMUSG00000032231
7692	280.297	300.277	359.253	307.518	380.224	300.725	293.971	531.791	569.722	546.846	241.895	344.622	321.305	504.774	524.174	467.965	Q9ES07	Q9ES07	K.DYGVSEYR.T	16	138504	Slc15a2	NA	NA
7693	647.294	616.927	684.865	626.64	565.567	644.277	616.406	629.822	633.549	641.719	753.736	581.438	698.403	701.201	720.094	712.861	Q6PDY2	Q6PDY2	K.ALPQPLPR.N	16	244600	Ado	ENSMUSP00000075107	ENSMUSG00000057134
7694	169.078	164.683	166.64	236.984	158.819	303.89	324.929	198.486	247.772	192.762	169.32	190.587	196.35	284.688	95.5163	236.073	Q3UYU2	Q3UYU2	R.STPYSAYDPETYTGHWK.Q	16	71433.7	Trmt2a	NA	NA
7695	145.654	99.142	90.4587	103.723	143.49	145.6	129.029	119.804	103.706	178.994	155.109	116.514	105.518	162.994	144.7	86.492	P17918	P17918	K.LSQTSNVDK.E	16	43463.3	Pcna	ENSMUSP00000028817	ENSMUSG00000027342
7696	398.566	338.759	390.515	413.669	425.391	375.51	320.312	401.693	333.409	382.489	343.066	355.698	478.321	284.432	368.659	248.586	P17918	P17918	K.LSQTSNVDK.E	16	125388	Pcna	ENSMUSP00000028817	ENSMUSG00000027342
7697	56.9684	41.8735	70.5562	59.4081	65.2109	62.5389	33.6642	44.2333	98.2362	57.6677	48.9809	53.7635	39.6177	49.9304	64.2748	66.7811	P17918	P17918	R.NLAMGVNLTSM*SK.I	16	19561.8	Pcna	ENSMUSP00000028817	ENSMUSG00000027342
7698	196.573	193.077	176.076	206.384	198.264	209.758	192.95	170.693	242.003	198.509	181.686	233.152	196.439	327.675	244.411	203.631	P17918	P17918	R.NLAMGVNLTSMSK.I	16	72147.8	Pcna	ENSMUSP00000028817	ENSMUSG00000027342
7699	532.589	535.868	720.619	569.873	447.466	473.081	551.051	594.672	631.027	620.987	562.075	524.141	563.262	681.66	765.26	698.784	P17918	P17918	R.SEGFDTYR.C	16	202717	Pcna	ENSMUSP00000028817	ENSMUSG00000027342
7700	784.252	696.618	836.663	702.533	809.197	703.361	885.075	892.77	805.123	855.119	824.5	799.447	725.585	857.918	752.402	766.757	Q3TEA8	Q3TEA8	K.AEDTTM*PIR.R	16	272167	Hp1bp3	ENSMUSP00000030541;ENSMUSP00000095447;ENSMUSP00000132614	ENSMUSG00000028759;ENSMUSG00000028759;ENSMUSG00000028759
7701	277.232	215.187	267.51	297.143	233.831	274.633	291.982	318.503	326.509	281.293	198.896	249.708	278.695	228.461	241.249	224.728	Q3TEA8	Q3TEA8	K.AEDTTMPIR.R	16	545242	Hp1bp3	ENSMUSP00000030541;ENSMUSP00000095447;ENSMUSP00000132614	ENSMUSG00000028759;ENSMUSG00000028759;ENSMUSG00000028759
7702	358.855	326.343	302.06	328.55	300.922	338.372	309.347	351.557	323.876	321.189	328.347	263.099	290.637	246.472	353.064	305.545	Q3TEA8	Q3TEA8	K.AEDTTMPIR.R	16	108079	Hp1bp3	ENSMUSP00000030541;ENSMUSP00000095447;ENSMUSP00000132614	ENSMUSG00000028759;ENSMUSG00000028759;ENSMUSG00000028759
7703	65.6713	70.5684	78.1955	111.847	49.8157	77.9024	101.532	69.6825	75.8228	75.3732	77.4972	73.6284	58.5087	77.6678	61.0157	41.3836	Q3TEA8	Q3TEA8	K.GEPESGEK.E	16	24965.6	Hp1bp3	ENSMUSP00000030541;ENSMUSP00000095447;ENSMUSP00000132614	ENSMUSG00000028759;ENSMUSG00000028759;ENSMUSG00000028759
7704	679.34	566.953	532.132	524.417	648.948	543.85	562.692	536.014	526.952	660.323	573.335	487.913	508.127	732.771	532.85	527.91	Q61699	Q61699	K.DVSTTLNADEAVAR.G	16	1.28853e+06	Hsph1	ENSMUSP00000144654;ENSMUSP00000144413;ENSMUSP00000074392	ENSMUSG00000029657;ENSMUSG00000029657;ENSMUSG00000029657
7705	127.816	106.847	144.547	160.923	194.2	134.444	152.017	126.041	115.016	124.354	112.638	155.792	123.103	138.275	116.829	116.652	Q61699	Q61699	K.DVSTTLNADEAVAR.G	16	46019.1	Hsph1	ENSMUSP00000144654;ENSMUSP00000144413;ENSMUSP00000074392	ENSMUSG00000029657;ENSMUSG00000029657;ENSMUSG00000029657
7706	532.35	568.953	479.327	489.812	557.752	406.366	520.738	556.177	469.579	487.193	469.11	442.34	445.938	535.062	501.579	445.762	Q61699	Q61699	K.DVSTTLNADEAVAR.G	16	169238	Hsph1	ENSMUSP00000144654;ENSMUSP00000144413;ENSMUSP00000074392	ENSMUSG00000029657;ENSMUSG00000029657;ENSMUSG00000029657
7707	458.172	402.508	452.45	489.128	395.63	337.477	475.928	540.491	397.999	450.154	465.163	526.334	574.236	487.299	404.998	514.272	Q61699	Q61699	R.GCALQCAILSPAFK.V	16	157771	Hsph1	ENSMUSP00000144654;ENSMUSP00000144413;ENSMUSP00000074392	ENSMUSG00000029657;ENSMUSG00000029657;ENSMUSG00000029657
7708	346.919	352.158	377.073	486.517	370.081	287.849	381.498	501.659	432.638	487.088	429.198	498.689	444.063	420.701	482.388	617.304	Q61699	Q61699	R.GCALQCAILSPAFK.V	16	1.41879e+06	Hsph1	ENSMUSP00000144654;ENSMUSP00000144413;ENSMUSP00000074392	ENSMUSG00000029657;ENSMUSG00000029657;ENSMUSG00000029657
7709	89.2569	88.6829	99.3129	106.164	103.125	94.0441	95.412	137.88	102.359	129.01	89.5967	118.65	75.1904	132.334	107.863	118.53	Q61699	Q61699	R.GCALQCAILSPAFK.V	16	36111.8	Hsph1	ENSMUSP00000144654;ENSMUSP00000144413;ENSMUSP00000074392	ENSMUSG00000029657;ENSMUSG00000029657;ENSMUSG00000029657
7710	206.073	219.704	430.945	348.533	291.426	285.833	284.084	374.042	452.098	356.162	332.111	409.399	313.654	419.37	349.792	379.138	Q61699	Q61699	R.GCALQCAILSPAFK.V	16	116685	Hsph1	ENSMUSP00000144654;ENSMUSP00000144413;ENSMUSP00000074392	ENSMUSG00000029657;ENSMUSG00000029657;ENSMUSG00000029657
7711	301	284.711	360.532	461.976	316.139	318.382	391.003	393.813	359.599	451.813	445.186	369.207	448.96	422.732	374.04	538.015	Q61699	Q61699	R.GCALQCAILSPAFK.V	16	133532	Hsph1	ENSMUSP00000144654;ENSMUSP00000144413;ENSMUSP00000074392	ENSMUSG00000029657;ENSMUSG00000029657;ENSMUSG00000029657
7712	145.489	153.099	165.384	137.699	129.2	143.559	150.896	172.108	161.89	200.26	173.93	165.675	169.317	162.351	137.563	234.714	Q61699	Q61699	R.GCALQCAILSPAFK.V	16	55709	Hsph1	ENSMUSP00000144654;ENSMUSP00000144413;ENSMUSP00000074392	ENSMUSG00000029657;ENSMUSG00000029657;ENSMUSG00000029657
7713	83.1259	135.512	108.968	119.478	110.698	72.6074	110.862	165.315	112.186	131.577	129.082	159.689	123.272	131.943	142.431	173.957	Q61699	Q61699	R.GCALQCAILSPAFK.V	16	46973.1	Hsph1	ENSMUSP00000144654;ENSMUSP00000144413;ENSMUSP00000074392	ENSMUSG00000029657;ENSMUSG00000029657;ENSMUSG00000029657
7714	267.204	209.491	283.247	282.717	273.582	246.727	282.087	297.789	299.387	343.539	293.583	242.288	256.294	296.759	248.65	357.395	Q61699	Q61699	R.GCALQCAILSPAFK.V	16	198281	Hsph1	ENSMUSP00000144654;ENSMUSP00000144413;ENSMUSP00000074392	ENSMUSG00000029657;ENSMUSG00000029657;ENSMUSG00000029657
7715	46.0963	40.6053	30.1497	34.4365	40.8103	23.0924	13.6694	46.2908	46.9082	50.5783	16.9806	26.0474	59.0791	41.7434	50.0055	44.1501	Q61699	Q61699	R.GCALQCAILSPAFK.V	16	13073.4	Hsph1	ENSMUSP00000144654;ENSMUSP00000144413;ENSMUSP00000074392	ENSMUSG00000029657;ENSMUSG00000029657;ENSMUSG00000029657
7716	163.234	169.67	169.579	198.557	141.946	144.819	209.07	137.598	136.135	159.941	158.268	188.731	151.462	207.944	139.181	169.321	Q61699	Q61699	R.GCALQCAILSPAFK.V	16	56637.3	Hsph1	ENSMUSP00000144654;ENSMUSP00000144413;ENSMUSP00000074392	ENSMUSG00000029657;ENSMUSG00000029657;ENSMUSG00000029657
7717	377.845	425.449	337.654	360.54	449.699	334.335	378.48	444.455	393.692	479.399	356.298	441.846	404.303	422.816	448.696	365.587	Q61699	Q61699	K.GSVNM*DLD.-	16	137416	Hsph1	ENSMUSP00000144654;ENSMUSP00000144413;ENSMUSP00000074392	ENSMUSG00000029657;ENSMUSG00000029657;ENSMUSG00000029657
7718	263.928	243.913	279.749	233.639	220.857	240.682	256.05	211.678	208.883	256.932	234.313	219.36	240.099	188.425	234.655	231.041	Q61699	Q61699	K.GSVNMDLD.-	16	80588.9	Hsph1	ENSMUSP00000144654;ENSMUSP00000144413;ENSMUSP00000074392	ENSMUSG00000029657;ENSMUSG00000029657;ENSMUSG00000029657
7719	156.414	183.805	327.31	272.639	352.988	156.82	186.832	186.697	210.667	213.917	150.102	162.035	167.721	184.535	514.129	201.569	Q61699	Q61699	K.GSVNMDLD.-	16	77645.6	Hsph1	ENSMUSP00000144654;ENSMUSP00000144413;ENSMUSP00000074392	ENSMUSG00000029657;ENSMUSG00000029657;ENSMUSG00000029657
7720	233.721	243.195	227.484	167.121	188.373	211.561	179.238	125.729	163.264	224.815	185.526	205.509	192.517	191.182	183.509	181.33	Q61699	Q61699	K.NAVEECVYEFR.D	16	66429.4	Hsph1	ENSMUSP00000144654;ENSMUSP00000144413;ENSMUSP00000074392	ENSMUSG00000029657;ENSMUSG00000029657;ENSMUSG00000029657
7721	746.465	703.392	593.604	794.164	767.585	678.693	774.929	626.688	655.835	685.39	683.861	690.716	714.961	844.961	744.491	579.991	Q61699	Q61699	K.NAVEECVYEFR.D	16	1.11493e+06	Hsph1	ENSMUSP00000144654;ENSMUSP00000144413;ENSMUSP00000074392	ENSMUSG00000029657;ENSMUSG00000029657;ENSMUSG00000029657
7722	143.393	141.426	141.047	135.119	129.999	155.217	158.176	114.779	132.507	114.615	131.708	146.856	136.418	125.498	136.33	147.706	Q61699	Q61699	K.NAVEECVYEFR.D	16	46884.6	Hsph1	ENSMUSP00000144654;ENSMUSP00000144413;ENSMUSP00000074392	ENSMUSG00000029657;ENSMUSG00000029657;ENSMUSG00000029657
7723	132.998	117.14	146.512	92.1744	88.8433	156.929	145.615	115.692	104.93	99.9499	105.632	140.452	150.834	153.524	115.919	102.015	Q3U2G2	Q3U2G2	R.EM*LGLYTENEGK.M	16	42141.4	Hspa4	NA	NA
7724	525.347	563.062	591.652	671.652	427.851	509.268	535.101	616.05	628.253	628.803	492.385	556.286	520.137	677.661	504.083	545.713	Q3U2G2	Q3U2G2	K.KEDIYAVEIVGGATR.I	16	299095	Hspa4	NA	NA
7725	110.24	77.1274	62.0673	49.8112	104.788	76.4893	125.768	125.701	46.3201	85.636	79.9213	100.078	116.172	85.4255	91.2264	102.288	Q3U2G2	Q3U2G2	K.LEDTENWLYEDGEDQPK.Q	16	30796.9	Hspa4	NA	NA
7726	115.26	100.402	123.671	97.6642	102.079	108.451	66.2966	88.2946	93.7022	124.377	98.8987	93.818	64.8222	79.3727	110.894	129.17	Q3U2G2	Q3U2G2	K.LEDTENWLYEDGEDQPK.Q	16	34180.6	Hspa4	NA	NA
7727	492.238	397.906	516.923	473.203	506.118	404.733	473.745	476.195	533.948	449.638	472.847	410.205	486.352	543.058	468.101	395.747	Q3U2G2	Q3U2G2	K.LEDTENWLYEDGEDQPK.Q	16	160526	Hspa4	NA	NA
7728	383.77	244.741	409.83	372.018	393.501	367.732	340.467	362.471	392.807	443.26	347.779	288.299	354.832	450.988	348.991	335.621	Q3U2G2	Q3U2G2	K.LEDTENWLYEDGEDQPK.Q	16	124968	Hspa4	NA	NA
7729	655.335	684.956	800.166	701.413	719.461	727.478	708.116	742.58	707.578	746.901	659.609	592.937	751.678	763.876	751.853	714.307	Q3U2G2	Q3U2G2	K.LEDTENWLYEDGEDQPK.Q	16	446657	Hspa4	NA	NA
7730	119.615	107.601	123.192	165.261	148.205	111.335	132.878	162.564	136.288	127.867	178.74	140.466	126.992	167.914	140.209	132.337	Q3U2G2	Q3U2G2	K.LEDTENWLYEDGEDQPK.Q	16	47540.9	Hspa4	NA	NA
7731	326.287	324.581	334.718	297.157	286.118	339.01	274.896	357.398	312.994	324.131	241.07	268.625	318.92	378.855	343.631	327.28	Q3U2G2	Q3U2G2	K.LEDTENWLYEDGEDQPK.Q	16	205390	Hspa4	NA	NA
7732	99.4389	65.1142	98.1166	83.2682	96.5784	91.8932	55.1554	87.1486	110.403	92.4744	70.0509	69.1068	89.8814	105.989	97.0919	45.7223	Q3U2G2	Q3U2G2	K.LEDTENWLYEDGEDQPK.Q	16	29061.7	Hspa4	NA	NA
7733	332.699	252.29	286.593	312.488	336.185	293.07	314.522	308.245	313.938	369.536	293.387	265.954	332.349	328.802	370.585	221.633	Q3U2G2	Q3U2G2	K.LEDTENWLYEDGEDQPK.Q	16	105554	Hspa4	NA	NA
7734	96.9317	71.7574	95.8888	112.842	98.7933	89.7966	136.477	116.138	72.9094	107.888	65.6298	109.932	97.163	85.959	75.6377	132.708	Q3U2G2	Q3U2G2	K.LEDTENWLYEDGEDQPK.Q	16	33523.2	Hspa4	NA	NA
7735	161.503	121.152	119.187	130.704	96.5786	103.469	115.785	131.436	121.56	79.3221	137.809	105.806	127.12	124.625	85.2559	102.181	Q3U2G2	Q3U2G2	K.LEDTENWLYEDGEDQPK.Q	16	39880.2	Hspa4	NA	NA
7736	361.68	254.826	330.519	332.783	385.007	437.947	366.321	357.655	347.198	377.074	317.783	267.675	338.729	377.953	295.515	388.305	Q3U2G2	Q3U2G2	K.LEDTENWLYEDGEDQPK.Q	16	118495	Hspa4	NA	NA
7737	114.178	112.1	151.338	156.428	142.397	144.045	169.592	105.416	175.417	130.944	112.992	160.316	163.824	151.061	138.364	153.884	Q3U2G2	Q3U2G2	K.LEDTENWLYEDGEDQPK.Q	16	48842.8	Hspa4	NA	NA
7738	122.054	80.4305	100.146	102.262	92.8939	106.385	122.412	89.6054	121.248	98.3709	133.931	105.3	100.805	129.638	87.771	105.61	Q3U2G2	Q3U2G2	K.LEDTENWLYEDGEDQPK.Q	16	36356.9	Hspa4	NA	NA
7739	30.2224	26.4238	34.7434	25.7163	36.4475	61.2353	41.8936	39.5231	19.6324	28.2094	17.5823	61.7895	29.8772	37.1427	34.355	31.1992	Q3U2G2	Q3U2G2	K.LEDTENWLYEDGEDQPK.Q	16	11898.7	Hspa4	NA	NA
7740	202.209	175.862	167.708	163.767	252.676	210.8	202.813	199.45	178.029	177.31	255.77	175.475	219.016	281.942	108.572	234.395	Q3U2G2	Q3U2G2	K.NAVEEYVYEMR.D	16	68633.7	Hspa4	NA	NA
7741	201.429	188.498	199.588	263.502	270.015	264.519	270.707	208.692	216.939	289.25	280.144	214.913	234.774	254.66	237.886	298.333	Q3U2G2	Q3U2G2	R.NFTTEQVTAM*LLSK.L	16	83331.2	Hspa4	NA	NA
7742	312.306	314.618	315.504	398.35	311.465	289.155	303.745	364.549	371.557	339.847	401.874	348.11	299.076	398.484	356.631	331.619	Q3U2G2	Q3U2G2	R.NFTTEQVTAM*LLSK.L	16	116828	Hspa4	NA	NA
7743	151.572	139.615	147.777	169.639	160.009	100.655	145.346	165.322	215.331	184.323	154.163	168.479	210.589	161.345	179.391	163.177	Q3U2G2	Q3U2G2	R.NFTTEQVTAM*LLSK.L	16	56000	Hspa4	NA	NA
7744	413.255	382.446	474.654	457.916	334.809	415.819	404.702	523.394	358.505	422.962	596	380.457	457.656	488.622	447.078	493.86	Q3U2G2	Q3U2G2	R.NFTTEQVTAM*LLSK.L	16	150921	Hspa4	NA	NA
7745	86.4809	58.2862	51.3947	90.6177	103.961	79.4643	97.5375	79.4527	95.6487	67.2034	94.7486	59.0473	49.2352	86.225	97.5377	73.8997	Q3U2G2	Q3U2G2	R.NFTTEQVTAM*LLSK.L	16	27205.6	Hspa4	NA	NA
7746	169.313	138.92	188.224	231.689	190.39	172.424	173.951	300.298	227.059	199.154	208.445	187.841	169.723	233.265	213.147	309.811	Q3U2G2	Q3U2G2	R.NFTTEQVTAM*LLSK.L	16	70942.9	Hspa4	NA	NA
7747	121.845	131.104	121.062	123.22	82.3491	123.987	138.726	158.018	93.2303	123.076	150.843	115.748	92.8972	114.823	131.087	137.276	Q3U2G2	Q3U2G2	R.NFTTEQVTAM*LLSK.L	16	41947	Hspa4	NA	NA
7748	292.596	257.727	307.485	319.466	320.321	296.106	295.166	314.371	373.012	393.214	289.944	299.901	234.72	297.984	338.755	350.378	Q3U2G2	Q3U2G2	K.STNEAM*EWM*NSK.L	16	106600	Hspa4	NA	NA
7749	179.066	151.434	230.445	191.129	183.9	180.538	209.788	269.781	181.244	189.724	194.97	190.432	234.359	210.832	212.892	238.459	Q3U2G2	Q3U2G2	K.STNEAM*EWM*NSK.L	16	69530.8	Hspa4	NA	NA
7750	218.383	225.553	296.338	205.783	204.971	280.552	236.512	335.858	275.579	210.651	203.827	223.74	212.512	311.832	262.784	280.236	Q3U2G2	Q3U2G2	K.STNEAM*EWM*NSK.L	16	112365	Hspa4	NA	NA
7751	90.1133	60.9782	61.2431	59.3951	90.0372	90.1676	97.0859	95.0909	55.3777	83.9839	58.9934	93.1583	70.8879	102.319	83.4369	105.487	Q3U2G2	Q3U2G2	K.STNEAM*EWM*NSK.L	16	27772.9	Hspa4	NA	NA
7752	66.3079	76.6326	94.1791	54.0631	75.2049	46.1249	65.196	55.9208	62.2228	59.6576	60.8115	54.7871	64.2641	67.8296	73.3511	47.5303	Q3U2G2	Q3U2G2	K.STNEAM*EWM*NSK.L	16	21916.1	Hspa4	NA	NA
7753	183.562	137.176	174.121	231.902	137.662	157.096	172.949	184.661	152.475	187.179	157.513	220.335	178.579	149.702	145.087	176.003	Q3U2G2	Q3U2G2	K.STNEAMEWM*NSK.L	16	58789.9	Hspa4	NA	NA
7754	94.8549	107.397	81.2382	95.939	96.8123	108.481	107.916	144.956	138.39	105.315	113.537	150.022	102.125	83.6829	97.2911	123.012	Q3U2G2	Q3U2G2	K.STNEAMEWM*NSK.L	16	37487	Hspa4	NA	NA
7755	594.327	563.125	597.528	639.887	530.169	574.18	555.66	643.463	581.276	566.096	560.308	551.766	648.546	552.202	658.518	657.276	Q3U2G2	Q3U2G2	K.STNEAMEWM*NSK.L	16	247705	Hspa4	NA	NA
7756	184.01	243.097	195.908	214.079	215.328	190.697	204.314	212.346	226.73	234.638	238.02	235.807	289.994	243.281	219.108	258.931	Q3U2G2	Q3U2G2	K.STNEAMEWM*NSK.L	16	77177.2	Hspa4	NA	NA
7757	28.2782	15.1492	29.732	40.285	32.6298	38.4818	35.5549	52.2377	36.9562	21.2515	49.3245	16.9063	24.1328	48.0337	36.6689	37.6199	Q3U2G2	Q3U2G2	K.STNEAMEWM*NSK.L	16	11625.8	Hspa4	NA	NA
7758	64.4016	34.2479	53.9364	64.9697	44.8178	68.2243	62.302	45.5343	66.3667	31.1468	71.9996	66.3963	50.3628	73.6142	51.0888	61.8074	Q3U2G2	Q3U2G2	K.STNEAM*EWMNSK.L	16	19500.7	Hspa4	NA	NA
7759	65.2769	33.8345	67.0723	82.1331	71.0807	64.5804	41.4533	68.7259	66.417	55.0702	34.8669	78.8987	51.3719	54.3296	94.3354	41.7417	Q3U2G2	Q3U2G2	K.STNEAM*EWMNSK.L	16	20784.1	Hspa4	NA	NA
7760	174.813	174.771	209.416	223.934	164.288	127.96	202.266	200.299	249.116	205.774	186	193.124	188.557	217.109	177.282	228.427	Q3U2G2	Q3U2G2	K.STNEAM*EWMNSK.L	16	66837.4	Hspa4	NA	NA
7761	236.673	155.227	185.118	187.472	214.585	191.935	150.508	246.107	173.015	243.265	160.192	164.513	224.989	196.828	234.079	173.074	Q3U2G2	Q3U2G2	K.STNEAM*EWMNSK.L	16	67173.3	Hspa4	NA	NA
7762	46.6735	38.6581	45.152	42.4437	74.1594	48.9933	63.6602	79.5342	47.6363	47.287	70.3285	58.2869	56.6272	70.0284	74.1455	55.8552	Q3U2G2	Q3U2G2	K.STNEAM*EWMNSK.L	16	19677.3	Hspa4	NA	NA
7763	85.7407	101.127	106.723	98.5136	85.5205	88.2862	112.283	109.656	112.38	121.41	88.0219	118.188	84.0035	150.37	118.014	132.118	Q3U2G2	Q3U2G2	K.STNEAM*EWMNSK.L	16	36268.7	Hspa4	NA	NA
7764	1250.65	1300.79	1409.18	1460.46	1389.22	1208.55	1279.97	1392.55	1482.34	1260.48	1457.84	1403.12	1437.09	1419.43	1414.08	1416.81	Q3U2G2	Q3U2G2	K.STNEAMEWMNSK.L	16	1.05282e+06	Hspa4	NA	NA
7765	558.548	462.2	575.306	609.656	573.749	612.31	578.23	600.034	626.299	623.96	606.185	481.817	533.68	599.641	595.408	701.572	Q3U2G2	Q3U2G2	K.STNEAMEWMNSK.L	16	199853	Hspa4	NA	NA
7766	550.302	522.47	467.653	560.248	530.83	527.851	513.472	472.921	563.074	616.288	500.647	532.478	552.634	536.76	479.967	560.862	Q3U2G2	Q3U2G2	K.STNEAMEWMNSK.L	16	181659	Hspa4	NA	NA
7767	141.801	90.3181	93.0519	149.464	95.9679	149.102	160.367	125.643	144.754	91.8433	135.433	127.303	130.164	178.904	77.885	141.833	Q3U2G2	Q3U2G2	K.VTYM*EEER.N	16	43543	Hspa4	NA	NA
7768	23.0255	26.8704	21.7081	17.249	21.8139	28.2479	22.091	2.15181	14.9013	23.7449	31.3325	7.92588	26.2361	21.7084	35.9873	18.71	Q3U2G2	Q3U2G2	K.VTYM*EEER.N	16	7355.51	Hspa4	NA	NA
7769	713.188	732.849	862.225	819.852	729.821	1152.33	1120.13	751.983	956.946	759.907	808.961	860.213	724.443	900.065	688.546	892.231	Q3U2G2	Q3U2G2	K.VTYMEEER.N	16	475572	Hspa4	NA	NA
7770	760.738	658.822	719.344	812.261	699.018	822.61	919.894	745.164	730.927	579.568	674.719	667.95	677.5	711.34	545.327	671.306	Q3U2G2	Q3U2G2	K.VTYMEEER.N	16	243991	Hspa4	NA	NA
7771	142.076	144.562	155.958	151.018	131.668	183.962	137.74	141.402	172.979	140.44	121.142	161.607	170.716	151.879	154.689	181.949	P48722	P48722	R.LM*NETTAVALAYGIYK.Q	16	52319.7	Hspa4l	ENSMUSP00000145468;ENSMUSP00000103721	ENSMUSG00000025757;ENSMUSG00000025757
7772	349.218	321.154	396.269	435.801	352.733	331.667	316.442	269.026	416.149	389.266	291.997	325.646	287.658	374.525	316.254	348.036	P48722	P48722	R.LM*NETTAVALAYGIYK.Q	16	185603	Hspa4l	ENSMUSP00000145468;ENSMUSP00000103721	ENSMUSG00000025757;ENSMUSG00000025757
7773	109.127	101.036	79.0824	106.745	93.0861	90.7151	75.5349	134.808	85.6756	137.388	100.103	95.2134	102.494	74.0779	86.7162	113.856	P48722	P48722	R.LM*NETTAVALAYGIYK.Q	16	33934.2	Hspa4l	ENSMUSP00000145468;ENSMUSP00000103721	ENSMUSG00000025757;ENSMUSG00000025757
7774	200.913	196.79	155.365	201.211	217.054	218.313	180.135	244.208	185.018	209.535	171.778	193.396	227.386	246.771	163.078	193.661	P48722	P48722	R.LM*NETTAVALAYGIYK.Q	16	68581	Hspa4l	ENSMUSP00000145468;ENSMUSP00000103721	ENSMUSG00000025757;ENSMUSG00000025757
7775	115.07	146.918	162.476	142.772	97.9915	147.38	131.122	149.633	136.509	119.875	113.605	144.392	143.447	130.652	118.975	113.763	P48722	P48722	R.LM*NETTAVALAYGIYK.Q	16	45253.6	Hspa4l	ENSMUSP00000145468;ENSMUSP00000103721	ENSMUSG00000025757;ENSMUSG00000025757
7776	17.8201	30.6052	30.9282	29.3828	21.3363	31.3896	41.4011	25.8801	24.299	21.0286	30.6483	38.362	48.0501	29.1072	13.4792	27.2439	Q6P5D4	Q6P5D4	R.LELLSIDTER.R	16	9864.91	Cep135	ENSMUSP00000112602;ENSMUSP00000038674	ENSMUSG00000036403;ENSMUSG00000036403
7777	929.348	737.209	887.25	1005.16	849.3	827.149	839.145	941.133	967.61	980.382	934.343	1025.72	881.561	1175.22	1116.7	1010.98	F8VPK5	F8VPK5	R.CSILDCDLK.Q	16	323327	Rock2	NA	NA
7778	625.659	594.699	610.124	678.801	542.78	562.916	573.415	576.916	605.575	752.909	623.342	638.809	690.298	735.884	772.818	760.193	F8VPK5	F8VPK5	R.CSILDCDLK.Q	16	581855	Rock2	NA	NA
7779	824.218	672.673	762.499	946.296	719.615	925.423	889.469	864.789	905.411	809.364	822.85	797.407	802.354	947.052	830.663	893.561	F8VPK5	F8VPK5	K.NIDNFLNR.Y	16	376430	Rock2	NA	NA
7780	655.922	525.585	625.577	703.086	569.789	640.249	625.015	635.416	562.771	651.818	634.869	772.93	606.368	690.449	623.709	598.166	P70335	P70335	K.NIDNFLSR.Y	16	216612	Rock1	ENSMUSP00000069549	ENSMUSG00000024290
7781	459.055	445.808	473.847	506.721	473.49	570.564	570.17	512.252	487.181	399.527	467.402	491.786	486.963	551.013	488.854	539.964	P70335	P70335	K.NIDNFLSR.Y	16	259206	Rock1	ENSMUSP00000069549	ENSMUSG00000024290
7782	489.367	523.449	560.403	572.234	435.801	573.227	572.966	530.654	585.682	489.257	446.83	475.654	407.203	604.964	529.894	500.013	P70335	P70335	K.NIDNFLSR.Y	16	207904	Rock1	ENSMUSP00000069549	ENSMUSG00000024290
7783	231.511	211.097	227.636	204.391	220.832	215.605	149.062	187.12	211.911	237.483	213.871	244.084	286.082	231.116	240.342	188.11	P70335	P70335	K.NNLEIDLNYK.L	16	74937.9	Rock1	ENSMUSP00000069549	ENSMUSG00000024290
7784	295.531	321.654	349.866	244.434	253.148	337.954	240.826	306.056	283.425	285.699	312.136	315.764	249.409	318.895	277.273	246.288	P70335	P70335	K.NNLEIDLNYK.L	16	104881	Rock1	ENSMUSP00000069549	ENSMUSG00000024290
7785	245.018	206.797	262.485	215.433	190.328	214.723	201.964	187.652	250.153	210.504	223.083	176.798	213.151	209.45	211.32	226.624	P70335	P70335	K.QCSMLDVDLK.Q	16	73735.8	Rock1	ENSMUSP00000069549	ENSMUSG00000024290
7786	369.385	461.029	357.527	391.408	336.836	339.719	322.143	431.02	374.375	374.03	368.7	393.408	400.693	352.33	454.146	412.157	P70335	P70335	K.QCSMLDVDLK.Q	16	131430	Rock1	ENSMUSP00000069549	ENSMUSG00000024290
7787	91.1878	63.7654	69.9992	83.1252	103.272	106.287	128.912	74.3012	128.847	54.4564	130.078	86.4533	86.8479	54.4613	87.4303	67.2006	B1AQW2	B1AQW2	K.TPPGSASK.Q	16	30316.8	Mapt	NA	NA
7788	69.2817	69.5063	38.3179	36.6658	54.5507	70.0195	71.8758	26.823	66.1251	65.0111	60.3944	45.4931	61.6994	58.2969	42.2052	43.6016	B1AQW2	B1AQW2	K.TPPGSASK.Q	16	18829.8	Mapt	NA	NA
7789	682.733	630.228	736.69	781.71	703.07	857.497	656.084	896.994	629.98	775.706	671.964	841.064	713.911	895.546	780.81	749.394	A2A5Y6	A2A5Y6	R.EATCQPSGTRPEDIEK.S	16	256881	Mapt	NA	NA
7790	243.301	164.706	223.075	186.79	193.6	236.055	264.743	298.13	254.9	227.354	221.997	257.715	221.198	234.544	262.323	269.418	A2A5Y6	A2A5Y6	K.EQDLEGATVVGVPGEEQK.A	16	80495.7	Mapt	NA	NA
7791	186.468	165	212.92	190.549	171.63	185.3	192.324	207.429	187.426	228.272	204.227	212.644	222.7	205.581	239.194	218.694	A2A5Y6	A2A5Y6	K.EQDLEGATVVGVPGEEQK.A	16	69132	Mapt	NA	NA
7792	2282.48	2228.39	2147.74	1984.96	2060.15	2547.07	2493.06	1817.04	1879.25	1724.89	2191.74	2479.73	2268.33	1854.72	1644.26	1584.91	A2A5Y6	A2A5Y6	K.KLDLSNVQSK.C	12	710547	Mapt	NA	NA
7793	960.224	925.992	848.988	736.697	782.898	885.965	1002.47	854.398	794.695	767.014	924.159	997.195	947.083	816.131	857.889	756.017	A2A5Y6	A2A5Y6	K.KLDLSNVQSK.C	16	1.17407e+06	Mapt	NA	NA
7794	834.98	822.714	803.09	695.231	692.359	951.734	800.668	607.781	645.517	668.557	729.577	812.231	837.414	789.092	624.216	639.596	A2A5Y6	A2A5Y6	K.KLDLSNVQSK.C	16	1.75373e+06	Mapt	NA	NA
7795	651.977	511.809	696.301	687.441	685.799	681.489	659.818	766.187	619.717	706.419	600.142	671.253	633.313	732.833	733.993	629.094	A2A5Y6	A2A5Y6	K.KLDLSNVQSK.C	16	228294	Mapt	NA	NA
7796	251.708	210.203	257.626	214.113	165.359	209.451	207.153	269.815	212.901	221.053	199.925	213.431	228.319	282.467	214.272	291.284	Q80W00	Q80W00	R.AEEAPEK.K	16	78092.9	Ppp1r10	ENSMUSP00000084461;ENSMUSP00000084460	ENSMUSG00000039220;ENSMUSG00000039220
7797	44.0227	79.0793	66.2478	105.157	75.6774	70.78	88.0712	78.0321	55.8699	71.9364	79.4172	114.467	79.9057	90.417	101.35	92.6459	Q80W00	Q80W00	K.SSEDEELRK.L	16	27672.8	Ppp1r10	ENSMUSP00000084461;ENSMUSP00000084460	ENSMUSG00000039220;ENSMUSG00000039220
7798	88.8111	97.8191	80.1449	129.273	110.996	109.318	84.3344	98.2048	149.655	124.067	86.6352	73.4697	90.612	112.674	97.6935	85.3751	Q9WV92-8	Q9WV92	R.IVITGDADIDHDQE.-	16	34649.6	Epb41l3	ENSMUSP00000079098;ENSMUSP00000108300	ENSMUSG00000024044;ENSMUSG00000024044
7799	108.603	111.305	151.522	134.22	149.661	110.732	140.885	134.66	75.9676	148.788	153.201	108.787	76.9021	144.988	94.0369	121.54	Q9WV92-8	Q9WV92	R.IVITGDADIDHDQE.-	16	42069.5	Epb41l3	ENSMUSP00000079098;ENSMUSP00000108300	ENSMUSG00000024044;ENSMUSG00000024044
7800	1835.28	1676.08	2249.58	2304.09	2069.36	1776.55	1898.02	2070.75	2289.13	2023.43	1955.4	1794.65	1811.38	1626.75	2160.88	1636.68	Q9WV92-8	Q9WV92	K.KAEEATPVTALR.H	16	667499	Epb41l3	ENSMUSP00000079098;ENSMUSP00000108300	ENSMUSG00000024044;ENSMUSG00000024044
7801	188.733	229.666	329.652	389.55	347.618	243.501	365.527	519.839	466.345	423.814	404.573	393.53	480.191	355.941	422.991	632.128	Q9WV92-8	Q9WV92	K.KAEEERVEEEDR.R	16	131967	Epb41l3	ENSMUSP00000079098;ENSMUSP00000108300	ENSMUSG00000024044;ENSMUSG00000024044
7802	178.703	146.151	267.227	172.426	201.792	171.661	152.08	179.424	156.26	204.282	159.761	193.949	153.81	171.455	123.069	135.008	Q9WV92-8	Q9WV92	K.TEPVEAEVESTPHPQPLSTEK.V	16	59217	Epb41l3	ENSMUSP00000079098;ENSMUSP00000108300	ENSMUSG00000024044;ENSMUSG00000024044
7803	488.739	450.435	511.364	637.844	494.746	516.14	498.881	508.8	483.426	493.414	514.551	554.06	543.388	454.176	520.84	489.215	Q9WV92-8	Q9WV92	K.TEPVEAEVESTPHPQPLSTEK.V	16	268712	Epb41l3	ENSMUSP00000079098;ENSMUSP00000108300	ENSMUSG00000024044;ENSMUSG00000024044
7804	116.1	97.3722	136.281	202.559	147.24	157	157.955	146.788	153.379	119.951	109.805	169.106	93.3888	162.284	146.322	138.576	Q9WV92-8	Q9WV92	K.TEPVEAEVESTPHPQPLSTEK.V	16	48258.8	Epb41l3	ENSMUSP00000079098;ENSMUSP00000108300	ENSMUSG00000024044;ENSMUSG00000024044
7805	312.027	247.106	523.75	421.958	445.573	300.342	385.039	406.686	408.13	484.477	382.448	357.179	312.461	295.982	388.17	326.834	Q9WV92-8	Q9WV92	R.VESTSVGSISPGGAK.L	16	128365	Epb41l3	ENSMUSP00000079098;ENSMUSP00000108300	ENSMUSG00000024044;ENSMUSG00000024044
7806	1169.02	1174.4	1508.45	1462.28	1321.89	1233.78	1216.41	1377.58	1451.66	1102.32	1296.13	1050.49	1065.64	1088.56	1187.41	994.719	Q9WV92-8	Q9WV92	R.VESTSVGSISPGGAK.L	16	605898	Epb41l3	ENSMUSP00000079098;ENSMUSP00000108300	ENSMUSG00000024044;ENSMUSG00000024044
7807	639.519	635.573	805.033	929.306	752.811	649.024	667.72	773.163	743.524	739.476	753.134	544.953	595.499	643.541	686.1	687.265	Q9WV92-8	Q9WV92	R.VESTSVGSISPGGAK.L	16	2.12772e+06	Epb41l3	ENSMUSP00000079098;ENSMUSP00000108300	ENSMUSG00000024044;ENSMUSG00000024044
7808	424.762	460.658	522.006	584.106	534.946	447.637	440.648	480.664	548.156	543.397	416.492	429.297	343.856	407.828	500.619	414.512	Q9WV92-8	Q9WV92	R.VESTSVGSISPGGAK.L	16	312500	Epb41l3	ENSMUSP00000079098;ENSMUSP00000108300	ENSMUSG00000024044;ENSMUSG00000024044
7809	462.504	498.103	565.732	615.223	535.354	507.511	501.506	530.587	523.565	579.307	440.13	451.283	463.773	490.33	514.119	545.88	Q9WV92-8	Q9WV92	R.VESTSVGSISPGGAK.L	16	1.3386e+06	Epb41l3	ENSMUSP00000079098;ENSMUSP00000108300	ENSMUSG00000024044;ENSMUSG00000024044
7810	301.616	372.604	412.004	440.794	316.827	311.076	463.596	387.943	401.388	388.787	348.067	265.534	284.411	355.382	402.565	365.56	Q9WV92-8	Q9WV92	R.VESTSVGSISPGGAK.L	16	124562	Epb41l3	ENSMUSP00000079098;ENSMUSP00000108300	ENSMUSG00000024044;ENSMUSG00000024044
7811	144.306	149.865	174.944	142.639	205.347	135.929	174.651	168.683	188.821	157.626	217.493	176.676	160.574	135.43	138.905	178.211	Q9WV92-8	Q9WV92	R.VESTSVGSISPGGAK.L	16	56736.7	Epb41l3	ENSMUSP00000079098;ENSMUSP00000108300	ENSMUSG00000024044;ENSMUSG00000024044
7812	235.688	129.336	320.578	252.12	260.047	180.872	240.285	207.484	246.648	225.971	180.431	211.869	209.006	209.315	190.798	217.314	Q9WV92-8	Q9WV92	R.VESTSVGSISPGGAK.L	16	75282.7	Epb41l3	ENSMUSP00000079098;ENSMUSP00000108300	ENSMUSG00000024044;ENSMUSG00000024044
7813	77.5469	45.5611	69.9062	54.9413	71.8693	34.9813	43.4046	69.4724	74.1199	48.0882	45.7171	84.1997	85.2198	60.1776	63.637	62.8007	A2AUK8	A2AUK8	K.DNHLAIER.K	16	21221.9	Epb41l1	NA	NA
7814	138.502	101.292	158.429	364.605	177.319	453.007	441.792	186.964	302.098	108.935	194.8	225.139	158.578	220.385	79.1219	226.657	A2AUK8	A2AUK8	K.DYFGLTYCDADSQK.N	16	75738	Epb41l1	NA	NA
7815	93.386	133.046	107.243	197.261	175.305	234.043	214.137	143.591	196.706	146.577	176.609	142.983	144.671	200.497	122.739	125.249	A2AUK8	A2AUK8	K.DYFGLTYCDADSQK.N	16	54658.4	Epb41l1	NA	NA
7816	866.307	723.049	961.639	814.208	811.607	755.828	879.843	885.782	724.488	850.069	777.736	760.864	766.912	804.709	832.863	808.595	A2AUK8	A2AUK8	R.SLSPIIGK.D	16	278734	Epb41l1	NA	NA
7817	875.334	848.171	825.514	890.407	736.367	721.985	754.24	985.02	862.571	887.411	921.519	817.357	881.241	833.449	925.411	898.114	A2AUK8	A2AUK8	R.SLSPIIGK.D	16	292539	Epb41l1	NA	NA
7818	1001.77	991.058	1145.26	1121.19	1069.8	986.925	835.529	1302.7	1158.68	1220.89	1148.95	1099.2	1076.46	1239.74	1156.61	1185.28	O70318	O70318	K.AQEAILK.H	16	379650	Epb41l2	ENSMUSP00000055122;ENSMUSP00000090314	ENSMUSG00000019978;ENSMUSG00000019978
7819	1905.28	1606.42	1856.79	1905.58	1928.46	1577.17	1636.15	2011.94	2122.29	2084.25	2241.35	1934.42	1880.05	2006.47	2779.8	2284.25	O70318	O70318	K.ATPLPAEGK.K	12	959172	Epb41l2	ENSMUSP00000055122;ENSMUSP00000090314	ENSMUSG00000019978;ENSMUSG00000019978
7820	611.341	570.496	647.228	645.556	649.613	633.601	559.793	515.468	617.61	653.277	620.794	584.083	549.353	517.102	607.904	513.946	O70318	O70318	K.GGISETR.I	16	203246	Epb41l2	ENSMUSP00000055122;ENSMUSP00000090314	ENSMUSG00000019978;ENSMUSG00000019978
7821	58.6624	90.0013	86.3491	96.9888	63.3892	71.072	56.6721	95.939	90.9406	82.7214	88.6148	67.0006	41.456	88.0797	70.9278	53.0592	P48193	P48193	K.IRPGEQEHYESTIGFK.L	16	60200.1	Epb41	ENSMUSP00000060375;ENSMUSP00000101592;ENSMUSP00000101601;ENSMUSP00000081274;ENSMUSP00000030739	ENSMUSG00000028906;ENSMUSG00000028906;ENSMUSG00000028906;ENSMUSG00000028906;ENSMUSG00000028906
7822	107.603	114.353	101.561	119.079	105.314	60.4051	136.989	121.912	144.647	101.794	146.873	163.366	139.574	131.463	104.263	148.426	P48193	P48193	R.SPRPTSAPAIAQSQVTEGPGAPIK.K	16	41697.2	Epb41	ENSMUSP00000060375;ENSMUSP00000101592;ENSMUSP00000101601;ENSMUSP00000081274;ENSMUSP00000030739	ENSMUSG00000028906;ENSMUSG00000028906;ENSMUSG00000028906;ENSMUSG00000028906;ENSMUSG00000028906
7823	186.249	158.695	266.963	208.906	185.415	218.771	294.307	339.301	330.336	319.48	366.248	245.373	330.716	271.114	311.414	319.112	P48193	P48193	R.SPRPTSAPAIAQSQVTEGPGAPIK.K	16	93181.7	Epb41	ENSMUSP00000060375;ENSMUSP00000101592;ENSMUSP00000101601;ENSMUSP00000081274;ENSMUSP00000030739	ENSMUSG00000028906;ENSMUSG00000028906;ENSMUSG00000028906;ENSMUSG00000028906;ENSMUSG00000028906
7824	162.855	210.634	228.103	239.282	287.564	231.217	314.456	367.117	372.303	252.567	367.32	275.225	364.356	284.866	242.859	410.689	P48193	P48193	R.SPRPTSAPAIAQSQVTEGPGAPIK.K	16	98687.6	Epb41	ENSMUSP00000060375;ENSMUSP00000101592;ENSMUSP00000101601;ENSMUSP00000081274;ENSMUSP00000030739	ENSMUSG00000028906;ENSMUSG00000028906;ENSMUSG00000028906;ENSMUSG00000028906;ENSMUSG00000028906
7825	228.99	278.848	205.391	194.456	366.989	218.431	320.693	316.066	217.675	302.486	287.007	163.528	201.248	167.44	212.199	313.302	P37889	P37889	R.QCCISYLK.E	16	85524.7	Fbln2	ENSMUSP00000109126;ENSMUSP00000048334	ENSMUSG00000064080;ENSMUSG00000064080
7826	2022.06	1800.1	2388.69	2474.71	2308.84	2000.08	2066.5	2223.78	2234.29	2220.04	2149.86	1812.95	1979.83	3058.54	2931.62	2974.48	Q60715	Q60715	R.FHDIISDAEIEIVK.D	10	784259	P4ha1	ENSMUSP00000009789;ENSMUSP00000101106	ENSMUSG00000019916;ENSMUSG00000019916
7827	192.452	158.608	215.03	192.626	214.608	208.043	159.543	206.892	216.086	149.362	154.982	213.861	165.828	311.138	251.405	286.63	Q60715	Q60715	R.LQDTYNLDTNTISK.G	16	70588.4	P4ha1	ENSMUSP00000009789;ENSMUSP00000101106	ENSMUSG00000019916;ENSMUSG00000019916
7828	648.36	642.003	654.024	669.912	734.676	556.792	591.468	717.355	701.506	724.914	666.228	603.461	628.575	755.734	752.793	790.92	Q60715	Q60715	R.LQDTYNLDTNTISK.G	16	302741	P4ha1	ENSMUSP00000009789;ENSMUSP00000101106	ENSMUSG00000019916;ENSMUSG00000019916
7829	10.1394	15.8034	13.4803	18.2851	7.94696	1.79224	5.35624	16.8963	4.24099	14.7797	15.5548	14.2082	10.894	17.9946	18.3089	17.6131	Q62418	Q62418	R.QEWESAGQQAPHPR.E	16	4350.65	Dbnl	ENSMUSP00000105471;ENSMUSP00000020769;ENSMUSP00000099992	ENSMUSG00000020476;ENSMUSG00000020476;ENSMUSG00000020476
7830	37.1886	41.1647	44.7516	59.6358	55.2005	72.7599	27.0566	25.3855	38.6589	53.047	23.5873	56.6463	31.602	42.2376	68.1689	38.7597	Q62418	Q62418	R.QEWESAGQQAPHPR.E	16	15319.7	Dbnl	ENSMUSP00000105471;ENSMUSP00000020769;ENSMUSP00000099992	ENSMUSG00000020476;ENSMUSG00000020476;ENSMUSG00000020476
7831	28.718	16.4017	20.7989	15.01	22.8569	27.9289	20.3869	14.1482	34.7753	18.7701	11.41	17.6361	11.4247	10.2575	34.7807	7.98251	Q62418	Q62418	R.QEWESAGQQAPHPR.E	16	6704.56	Dbnl	ENSMUSP00000105471;ENSMUSP00000020769;ENSMUSP00000099992	ENSMUSG00000020476;ENSMUSG00000020476;ENSMUSG00000020476
7832	195.884	164.488	306.213	293.208	289.673	386.735	357.68	238.562	414.86	201.938	238.014	250.422	235.386	371.779	196.625	357.224	Q62418	Q62418	K.SPTDWALFTYEGNSNDIR.V	16	132207	Dbnl	ENSMUSP00000105471;ENSMUSP00000020769;ENSMUSP00000099992	ENSMUSG00000020476;ENSMUSG00000020476;ENSMUSG00000020476
7833	146.744	109.98	139.561	266.853	176.008	373.462	289.894	155.941	254.251	132.086	116.369	200.889	155.996	229.063	119.351	210.431	Q62418	Q62418	K.SPTDWALFTYEGNSNDIR.V	16	126439	Dbnl	ENSMUSP00000105471;ENSMUSP00000020769;ENSMUSP00000099992	ENSMUSG00000020476;ENSMUSG00000020476;ENSMUSG00000020476
7834	1048.12	932.447	1082.2	1050.77	997.869	1006.27	883.142	973.473	943.123	861.681	1064.01	1015.9	1060.74	1074.75	892.102	810.139	Q62418	Q62418	K.TNAISEIK.R	16	336056	Dbnl	ENSMUSP00000105471;ENSMUSP00000020769;ENSMUSP00000099992	ENSMUSG00000020476;ENSMUSG00000020476;ENSMUSG00000020476
7835	4328.91	4676.54	5176.62	5117.82	5021.97	4737.39	4526.31	5006.52	4872.46	4180.13	6213.58	5121.75	5793.58	4821.22	5543.57	4162.53	Q62418	Q62418	K.TNAISEIK.R	0	4.44156e+06	Dbnl	ENSMUSP00000105471;ENSMUSP00000020769;ENSMUSP00000099992	ENSMUSG00000020476;ENSMUSG00000020476;ENSMUSG00000020476
7836	742.877	747.972	795.968	796.679	774.594	830.103	759.895	777.436	863.563	874.783	844.729	1026.24	932.44	781.721	824.753	878.474	Q62418	Q62418	K.TNAISEIK.R	16	1.66179e+06	Dbnl	ENSMUSP00000105471;ENSMUSP00000020769;ENSMUSP00000099992	ENSMUSG00000020476;ENSMUSG00000020476;ENSMUSG00000020476
7837	299.575	323.126	284.062	293.789	281.315	249.331	255.557	327.374	302.407	319.051	310.502	326.56	279.64	378.929	368.195	371.863	Q62418	Q62418	K.TNAISEIK.R	16	106262	Dbnl	ENSMUSP00000105471;ENSMUSP00000020769;ENSMUSP00000099992	ENSMUSG00000020476;ENSMUSG00000020476;ENSMUSG00000020476
7838	507.908	492.274	539.039	522.534	465.18	530.224	502.839	464.699	484.859	423.589	471.581	525.342	488.595	574.661	535.391	537.214	Q62418	Q62418	K.TNAISEIK.R	16	249070	Dbnl	ENSMUSP00000105471;ENSMUSP00000020769;ENSMUSP00000099992	ENSMUSG00000020476;ENSMUSG00000020476;ENSMUSG00000020476
7839	495.468	523.047	543.313	536.911	557.093	474.542	538.648	574.748	572.119	509.938	469.781	473.971	493.622	496.383	557.384	607.803	Q8BVA4	Q8BVA4	R.AEEEAAPSIFDEPLEK.V	16	199338	Lmod1	NA	NA
7840	138.052	93.1592	149.048	147.656	170.196	111.75	132.347	179.443	134.581	139.499	59.0762	92.1241	134.304	132.339	188.886	150.094	Q8BVA4	Q8BVA4	R.AEEEAAPSIFDEPLEK.V	16	46011	Lmod1	NA	NA
7841	1181.38	1230.22	1077.4	1077.81	1234.99	1147.47	1116.12	1237.46	1217.8	1281.37	1273.88	1240.55	1393.58	1251.91	1428.3	1411	D3Z0M9	D3Z0M9	K.GCDVLAK.S	16	431698	Ddx23	NA	NA
7842	545.249	534.838	533.031	438.263	551.531	533.967	605.173	506.191	553.591	539.26	568.857	537.344	567.11	555.963	626.901	566.67	D3Z0M9	D3Z0M9	K.ILEHM*PVSNQKPDTDEAEDPEK.M	16	194231	Ddx23	NA	NA
7843	341.656	363.072	208.848	174.623	377.016	415.492	407.849	286.162	324.477	251.866	299.834	352.69	427.332	231.765	227.494	301.875	D3Z0M9	D3Z0M9	K.ILEHMPVSNQKPDTDEAEDPEK.M	16	180729	Ddx23	NA	NA
7844	291.147	195.377	232.074	174.272	191.43	224.789	280.033	294.116	347.59	205.677	205.527	243.387	285.219	238.553	296.905	277.473	D3Z0M9	D3Z0M9	K.ILEHMPVSNQKPDTDEAEDPEK.M	16	85285.4	Ddx23	NA	NA
7845	147.96	102.895	145.808	182.201	154.348	126.587	152.726	162.54	151.919	190.413	148.454	149.256	196.78	210.834	179.917	186.315	D3Z0M9	D3Z0M9	K.ILEHMPVSNQKPDTDEAEDPEK.M	16	55405.5	Ddx23	NA	NA
7846	1465.66	1337.54	1515.09	1358.87	1345.51	1304.93	1280.18	1405.11	1291.94	1289.36	1469.41	1285.63	1267.18	1242.6	1351.64	1161.95	D3Z0M9	D3Z0M9	R.LIDVLENR.Y	16	457389	Ddx23	NA	NA
7847	1350.36	1181	1409.48	1368.65	1224.37	1310.28	1174.28	1201.4	1290.28	1224.49	1303.03	1207.22	1347.1	1363.1	1040.91	870.541	D3Z0M9	D3Z0M9	R.LIDVLENR.Y	16	425157	Ddx23	NA	NA
7848	315.031	225.947	338.293	375.655	259.714	214.992	203.537	386.325	365.363	357.037	268.046	267.583	261.97	378.745	503.387	410.527	D3Z0M9	D3Z0M9	R.LIDVLENR.Y	16	109832	Ddx23	NA	NA
7849	407.152	405.873	411.745	441.593	401.555	351.744	362.426	401.831	387.645	423.46	437.821	339.861	378.491	483.729	479.587	325.408	D3Z0M9	D3Z0M9	R.LIDVLENR.Y	16	137819	Ddx23	NA	NA
7850	3098.07	3103.28	3417.21	3470.56	3556.33	3245.41	3643.22	3145.73	3306.41	2749.59	3374.35	3071.58	3149.66	2806.49	3495.01	2814.82	P50518	P50518	K.AEEIDAK.A	1	6.70255e+06	Atp6v1e1	ENSMUSP00000019354	ENSMUSG00000019210
7851	174.037	184.15	194.813	214.801	183.236	184.321	234.352	160.669	212.437	234.809	185.568	178.362	189.693	218.012	202.717	179.02	P50518	P50518	K.AEEIDAK.A	16	67005.6	Atp6v1e1	ENSMUSP00000019354	ENSMUSG00000019210
7852	180.995	157.227	186.836	114.341	189.799	185.922	162.422	171.889	162.814	117.914	153.886	151.615	142.044	143.098	146.013	134.677	P50518	P50518	K.AEEIDAK.A	16	53555.1	Atp6v1e1	ENSMUSP00000019354	ENSMUSG00000019210
7853	169.161	206.137	132.636	251.171	268.443	218.056	228.299	280.534	175.833	158.504	186.824	212.673	207.245	212.419	181.737	235.974	P50518	P50518	K.IQMSNLM*NQAR.L	16	71171.2	Atp6v1e1	ENSMUSP00000019354	ENSMUSG00000019210
7854	97.982	104.955	104.676	161.716	148.121	119.308	158.159	122.31	139.539	130.061	143.846	119.608	137.298	153.691	163.643	157.938	P50518	P50518	R.KQDFPLVK.A	16	46305.1	Atp6v1e1	ENSMUSP00000019354	ENSMUSG00000019210
7855	294.878	326.679	256.844	253.704	315.282	164.883	257.338	318.133	234.172	329.076	281.391	179.266	289.718	353.508	380.966	326.218	P50518	P50518	R.LDLIAQQM*M*PEVR.G	16	97670.3	Atp6v1e1	ENSMUSP00000019354	ENSMUSG00000019210
7856	355.459	320.849	278.121	377.161	259.577	236.923	322.626	328.059	356.712	389.752	364.724	331.287	336.437	450.661	406.073	401.257	P50518	P50518	R.LDLIAQQM*M*PEVR.G	16	118040	Atp6v1e1	ENSMUSP00000019354	ENSMUSG00000019210
7857	220.577	252.727	145.251	160.586	293.639	185.46	165.648	183.951	212.931	178.032	200.827	207.603	181.735	195.025	230.935	181.863	Q9CZP7	Q9CZP7	R.FLSDHPHLVCEETAK.Y	16	68413.7	Cdc37l1	ENSMUSP00000153192;ENSMUSP00000153424;ENSMUSP00000152985;ENSMUSP00000060421	ENSMUSG00000024780;ENSMUSG00000024780;ENSMUSG00000024780;ENSMUSG00000024780
7858	438.419	401.049	401.186	459.093	481.246	533.286	460.168	473.891	558.129	484.328	461.927	422.693	350.221	478.695	451.591	499.889	Q8CHI8	Q8CHI8	R.LFQPVQYGQKPEGR.T	16	157483	Ep400	ENSMUSP00000049038;ENSMUSP00000108055	ENSMUSG00000029505;ENSMUSG00000029505
7859	456.879	421.508	371.783	391.835	495.341	437.565	406.415	388.062	418.591	363.108	345.813	360.09	516.286	492.836	435.404	380.605	P55302	P55302	K.LNQLWEK.A	16	143002	Lrpap1	ENSMUSP00000030986	ENSMUSG00000029103
7860	251.765	310.216	232.917	236.238	353.618	273.03	263.507	270.799	325.443	304.251	208.86	261.763	315.487	262.599	275.31	267.51	P55302	P55302	K.LNQLWEK.A	16	94485.9	Lrpap1	ENSMUSP00000030986	ENSMUSG00000029103
7861	794.178	833.112	687.738	628.935	895.655	754.836	905.173	881.586	892.346	819.91	659.611	644.977	729.278	815.112	789.633	853.899	P55302	P55302	K.VSHQGYGSTTEFEEPR.V	16	269349	Lrpap1	ENSMUSP00000030986	ENSMUSG00000029103
7862	593.261	519.508	593.07	683.793	590.757	610.661	564.086	648.259	688.602	550.328	528.923	573.871	637.22	595.945	584.196	623.544	Q9ERA6	Q9ERA6	K.DWHPLEDGSYGTQIISK.W	16	205230	Tfip11	ENSMUSP00000031288	ENSMUSG00000029345
7863	352.762	278.973	405.497	308.616	290.525	277.796	285.393	415.186	344.345	355.626	350.785	334.62	327.84	450.366	458.52	350.705	Q8BGQ7	Q8BGQ7	R.ILPGNM*K.D	16	119578	Aars1	ENSMUSP00000034441	ENSMUSG00000031960
7864	360.646	404.895	349.714	399.062	375.696	417.244	330.488	353.9	384.073	367.532	373.26	371.986	319.768	342.604	321.189	328.329	Q8BGQ7	Q8BGQ7	R.ILPGNMK.D	16	124132	Aars1	ENSMUSP00000034441	ENSMUSG00000031960
7865	1466.39	1420.61	1298.89	1302.17	1392.19	1474.62	1419.39	1184.77	1268.66	1274.71	1473.53	1369.07	1282.56	1284.79	1499.49	1161.37	Q8BGQ7	Q8BGQ7	K.VMDDLDR.A	16	461682	Aars1	ENSMUSP00000034441	ENSMUSG00000031960
7866	375.731	310.876	377.134	398.905	383.718	417.364	376.37	370.704	457.573	384.768	501.164	335.657	354.057	328.793	464.673	432.858	Q8BGQ7	Q8BGQ7	K.VMDDLDR.A	16	134244	Aars1	ENSMUSP00000034441	ENSMUSG00000031960
7867	154.535	165.735	146.388	95.069	195.461	169.123	180.192	152.231	163.502	210.165	177.808	153.755	163.471	169.406	165.126	134.143	Q8BGQ7	Q8BGQ7	K.VMDDLDR.A	16	55558.6	Aars1	ENSMUSP00000034441	ENSMUSG00000031960
7868	2025.37	2021.41	2395.3	2694.13	2118.35	2105.72	1919.75	2512.17	2812.15	2736.17	2190.84	2198.37	2160.48	2457.15	2636.47	2327.3	Q7M729	Q7M729	K.AEEKPPTK.V	5	869747	Scn4b	ENSMUSP00000062507	ENSMUSG00000046480
7869	394.516	437.05	530.563	415.706	445.619	311.729	367.271	488.581	504.282	434.143	551.704	521.36	373.48	479.791	571.446	506.251	Q9Z0R4	Q9Z0R4	R.SGPGSQLNTK.L	16	156754	Itsn1	ENSMUSP00000109635;ENSMUSP00000056011	ENSMUSG00000022957;ENSMUSG00000022957
7870	66.3656	109.542	82.3193	81.1623	93.0861	100.812	40.501	67.7989	69.4989	117.749	97.8838	122.482	59.2478	76.3213	77.9694	97.7316	Q9Z0R6	Q9Z0R6	K.QVDSVNGTLPSYQK.T	16	29115.1	Itsn2	NA	NA
7871	62.9775	36.1757	27.5377	41.3494	59.8208	29.8428	18.0837	48.336	40.1437	44.3671	41.1233	32.1127	47.3193	43.172	36.594	41.6759	Q9Z0R6	Q9Z0R6	K.QVDSVNGTLPSYQK.T	16	13929.6	Itsn2	NA	NA
7872	9.95833	13.5812	16.35	11.6574	12.0338	14.1751	23.5277	2.50169	12.9042	3.58533	19.5572	13.2372	8.0465	18.7751	1.61111	20.8033	Q7TSH6	Q7TSH6	R.QQQPQQQPPPQQQQQQQQPQQQPPQQSPSQQPAPAQQQPPQFR.N	16	4329.47	Scaf4	ENSMUSP00000132250;ENSMUSP00000156174;ENSMUSP00000044472	ENSMUSG00000022983;ENSMUSG00000022983;ENSMUSG00000022983
7873	264.099	310.962	199.642	218.676	332.753	330.342	365.502	197.629	246.543	248.438	288.23	246.225	316.084	246.249	303.695	289.337	Q921H8	Q921H8	R.AEIVPVTTTVLDDK.G	16	94257.4	Acaa1a	ENSMUSP00000042351	ENSMUSG00000036138
7874	402.318	456.568	323.128	397.755	680.145	475.518	616.291	423.173	518.532	475.786	460.317	468.483	497.605	329.21	510.457	490.045	Q921H8	Q921H8	R.AEIVPVTTTVLDDK.G	16	1.29148e+06	Acaa1a	ENSMUSP00000042351	ENSMUSG00000036138
7875	466.289	528.997	364.409	321.348	668.61	592.887	614.493	424.832	530.449	439.934	396.12	464.184	507.241	347.903	466.088	408.805	Q921H8	Q921H8	R.AEIVPVTTTVLDDK.G	16	274365	Acaa1a	ENSMUSP00000042351	ENSMUSG00000036138
7876	492.622	588.527	422.914	476.979	828.232	621.07	651.528	511.969	579.467	450.04	578.298	468.588	608.927	519.033	537.294	504.486	Q921H8	Q921H8	R.AEIVPVTTTVLDDK.G	16	395763	Acaa1a	ENSMUSP00000042351	ENSMUSG00000036138
7877	740.858	848.051	728.226	756.578	1471.03	1003.18	988.179	739.124	777.208	803.653	781.77	846.292	957.641	729.312	744.483	737.157	Q921H8	Q921H8	K.TITVSQDEGVRPSTTM*QGLAK.L	16	597735	Acaa1a	ENSMUSP00000042351	ENSMUSG00000036138
7878	162.435	191.277	126.948	127.856	322.914	206.057	236.162	166.907	113.135	174.984	170.13	206.774	212.24	186.937	119.346	207.654	Q921H8	Q921H8	K.TITVSQDEGVRPSTTM*QGLAK.L	16	62741.7	Acaa1a	ENSMUSP00000042351	ENSMUSG00000036138
7879	847.487	914.664	907.82	1017.76	878.834	956.309	1009.3	1360.15	1263.15	1287.3	1354.43	1508.18	1559.51	1195.94	1313.45	1817.46	E9Q7G0	E9Q7G0	R.EEVQSLREEVEK.Q	16	410881	Numa1	ENSMUSP00000081912	ENSMUSG00000066306
7880	181.711	219.416	213.8	182.433	129.96	225.773	180.615	255.505	196.526	192.535	159.118	208.267	175.481	200.219	239.939	205.009	E9Q7G0	E9Q7G0	K.EGTDQELAK.L	16	67761.3	Numa1	ENSMUSP00000081912	ENSMUSG00000066306
7881	333.532	325.423	376.317	372.417	351.905	364.412	335.657	291.045	347.039	427.94	436.876	380.997	334.038	417.074	408.65	356.941	E9Q7G0	E9Q7G0	R.ELQQAGLK.T	16	125414	Numa1	ENSMUSP00000081912	ENSMUSG00000066306
7882	1037.4	1154.06	1137.69	1068.12	1098.85	1223.63	1179.77	1109.86	1186.41	1231.62	1142.89	1233.96	1295.24	1173.19	1057.8	1174.11	E9Q7G0	E9Q7G0	K.EQQLEEAAK.E	16	540842	Numa1	ENSMUSP00000081912	ENSMUSG00000066306
7883	354.124	332.45	489.818	402.495	385.965	494.882	371.616	408.554	428.545	440.536	472.385	397.517	410.458	443.88	462.814	401.116	E9Q7G0	E9Q7G0	R.IQQLEEAHQAETEALR.H	16	143381	Numa1	ENSMUSP00000081912	ENSMUSG00000066306
7884	547.424	537.671	472.777	449.05	570.76	523.291	511.124	595.08	534.809	487.143	530.954	549.385	520.353	606.913	607.139	628.454	E9Q7G0	E9Q7G0	R.LLQVETASNSAR.A	16	292232	Numa1	ENSMUSP00000081912	ENSMUSG00000066306
7885	268.063	211.624	175.211	210.234	278.04	243.443	204.601	245.916	240.127	278.404	297.269	236.148	300.499	286.367	290.997	224.486	E9Q7G0	E9Q7G0	R.LLQVETASNSAR.A	16	85453.6	Numa1	ENSMUSP00000081912	ENSMUSG00000066306
7886	581.542	536.916	559.132	485.436	702.524	651.106	707.484	526.605	601.489	495.182	585.262	652.996	623.61	535.185	530.578	426.697	E9Q7G0	E9Q7G0	K.LTAQVEELSK.K	16	196688	Numa1	ENSMUSP00000081912	ENSMUSG00000066306
7887	459.115	480.88	371.894	448.392	582.844	433.348	462.875	385.127	325.641	367.919	519.653	490.758	394.785	373.407	423.511	410.219	E9Q7G0	E9Q7G0	K.LTAQVEELSK.K	16	148374	Numa1	ENSMUSP00000081912	ENSMUSG00000066306
7888	686.43	582.334	674.936	484.194	672.481	662.417	624.472	659.107	691.5	644.684	696.452	695.492	702.838	560.425	725.618	590.661	E9Q7G0	E9Q7G0	K.LVDDLSALQEK.M	16	221584	Numa1	ENSMUSP00000081912	ENSMUSG00000066306
7889	1442.76	1204.83	1355.12	1216.92	1399.52	1230.93	1243.42	1322.89	1469.05	1360.39	1601.68	1250.37	1509.19	1230.41	1398.34	1316.56	E9Q7G0	E9Q7G0	K.LVDDLSALQEK.M	16	461236	Numa1	ENSMUSP00000081912	ENSMUSG00000066306
7890	471.139	410.427	500.77	444.877	512.995	507.384	558.049	544.434	576.723	577.323	456.584	564.34	557.195	594.769	557.153	605.937	E9Q7G0	E9Q7G0	K.LVDDLSALQEK.M	16	180696	Numa1	ENSMUSP00000081912	ENSMUSG00000066306
7891	414.333	450.632	379.601	375.259	469.077	434.722	420.191	441.285	478.731	438.841	515.401	428.831	485.195	387.418	492.155	407.617	E9Q7G0	E9Q7G0	K.LVDDLSALQEK.M	16	150218	Numa1	ENSMUSP00000081912	ENSMUSG00000066306
7892	189.855	224.039	178.407	203.808	202.245	183.776	164.529	200.299	227.146	209.612	190.141	212.637	184.929	138.365	232.254	204.011	E9Q7G0	E9Q7G0	K.LVDDLSALQEK.M	16	67327.8	Numa1	ENSMUSP00000081912	ENSMUSG00000066306
7893	703.215	690.348	758.721	652.773	783.931	818.068	751.545	788.741	747.614	926.092	709.989	823.825	818.31	721.862	907.763	725.149	E9Q7G0	E9Q7G0	R.LVVAESEK.S	16	263827	Numa1	ENSMUSP00000081912	ENSMUSG00000066306
7894	70.8057	77.574	69.7084	71.1112	64.7856	80.2996	81.3055	84.0449	66.3882	88.4388	91.9005	101.882	76.1158	82.5655	35.3525	101.706	E9Q7G0	E9Q7G0	R.TQPDGTSVPGEPASPISQR.L	16	26622.2	Numa1	ENSMUSP00000081912	ENSMUSG00000066306
7895	21.1738	17.5484	5.35963	11.0572	22.2601	9.47732	24.6775	19.6268	17.2218	13.238	22.2385	24.3677	29.5738	0	20.0681	16.1502	E9Q7G0	E9Q7G0	R.TQPDGTSVPGEPASPISQR.L	15	5857.61	Numa1	ENSMUSP00000081912	ENSMUSG00000066306
7896	149.857	154.634	183.739	152.807	160.998	127.33	154.4	166.634	212.066	157.154	180.885	185.58	194.375	188.865	209.351	167.181	E9Q7G0	E9Q7G0	R.TQPDGTSVPGEPASPISQR.L	16	58763.3	Numa1	ENSMUSP00000081912	ENSMUSG00000066306
7897	849.019	1125.55	976.291	900.2	1100.67	1402.2	1052.46	1058.49	891.03	946.927	1095.94	1100.68	1181.98	948.276	1275.82	1165.18	Q8BP92	Q8BP92	R.FVNDYDK.D	16	365326	Rcn2	ENSMUSP00000109915	ENSMUSG00000032320
7898	453.303	481.995	566.485	475.621	675.902	513.729	485.134	635.905	473.394	572.438	715.25	542.216	435.655	504.333	776.853	952.772	Q8BP92	Q8BP92	R.FVNDYDK.D	16	375948	Rcn2	ENSMUSP00000109915	ENSMUSG00000032320
7899	687.095	799.205	790.572	1027.33	1149.59	1054.81	865.875	1005.99	819.524	1001.37	1017.48	1080.38	913.136	903.956	1354.55	1492.25	Q8BP92	Q8BP92	R.FVNDYDK.D	16	785605	Rcn2	ENSMUSP00000109915	ENSMUSG00000032320
7900	142.749	137.977	178.503	136.821	141.693	168.213	182.066	185.667	148.341	121.719	186.492	171.656	167.52	153.097	172.475	169.06	Q8K1M6	Q8K1M6	R.CVELVHEEM*QR.I	16	54872.5	Dnm1l	ENSMUSP00000023477;ENSMUSP00000155429;ENSMUSP00000155155;ENSMUSP00000155605	ENSMUSG00000022789;ENSMUSG00000022789;ENSMUSG00000022789;ENSMUSG00000022789
7901	173.397	156.814	331.988	415.007	231.791	471.486	530.267	261.699	353.113	260.411	257.632	278.88	202.46	360.389	181.317	299.134	Q8K1M6	Q8K1M6	K.FATEYCNTIEGTAK.Y	16	101991	Dnm1l	ENSMUSP00000023477;ENSMUSP00000155429;ENSMUSP00000155155;ENSMUSP00000155605	ENSMUSG00000022789;ENSMUSG00000022789;ENSMUSG00000022789;ENSMUSG00000022789
7902	326.875	299.188	328.487	539.607	338.645	565.594	495.881	344.673	502.406	258.767	306.649	322.115	340.157	433.288	250.123	384.471	Q8K1M6	Q8K1M6	K.FATEYCNTIEGTAK.Y	16	129246	Dnm1l	ENSMUSP00000023477;ENSMUSP00000155429;ENSMUSP00000155155;ENSMUSP00000155605	ENSMUSG00000022789;ENSMUSG00000022789;ENSMUSG00000022789;ENSMUSG00000022789
7903	319.032	267.86	434.944	454.751	406.009	325.793	437.863	460.478	481.446	509.137	442.085	418.157	347.266	515.819	466.57	519.716	Q8K1M6	Q8K1M6	R.IIQHCSNYSTQELLR.F	16	145731	Dnm1l	ENSMUSP00000023477;ENSMUSP00000155429;ENSMUSP00000155155;ENSMUSP00000155605	ENSMUSG00000022789;ENSMUSG00000022789;ENSMUSG00000022789;ENSMUSG00000022789
7904	456.707	377.041	417.713	476.097	413.841	431.424	570.309	458.631	419.005	521.481	394.705	327.756	350.272	464.609	460.695	607.474	Q8K1M6	Q8K1M6	R.IIQHCSNYSTQELLR.F	16	233226	Dnm1l	ENSMUSP00000023477;ENSMUSP00000155429;ENSMUSP00000155155;ENSMUSP00000155605	ENSMUSG00000022789;ENSMUSG00000022789;ENSMUSG00000022789;ENSMUSG00000022789
7905	631.712	655.883	680.768	676.956	697.778	733.419	669.607	729.717	774.768	749.883	775.774	735.434	679.336	830.185	591.132	600.704	Q8K1M6	Q8K1M6	R.IIQHCSNYSTQELLR.F	16	240063	Dnm1l	ENSMUSP00000023477;ENSMUSP00000155429;ENSMUSP00000155155;ENSMUSP00000155605	ENSMUSG00000022789;ENSMUSG00000022789;ENSMUSG00000022789;ENSMUSG00000022789
7906	690.554	723.892	636.573	676.801	632.326	710.09	663.26	727.703	673.279	762.03	664.293	737.528	582.718	826.867	838.014	631.314	Q8K1M6	Q8K1M6	R.SQLDINNK.K	16	510214	Dnm1l	ENSMUSP00000023477;ENSMUSP00000155429;ENSMUSP00000155155;ENSMUSP00000155605	ENSMUSG00000022789;ENSMUSG00000022789;ENSMUSG00000022789;ENSMUSG00000022789
7907	189.433	223.655	259.223	232.761	300.412	238.172	245.83	251.863	233.267	232.775	198.72	204.374	228.674	280.548	287.305	283.987	Q8K1M6	Q8K1M6	K.VPVGDQPK.D	16	83270.2	Dnm1l	ENSMUSP00000023477;ENSMUSP00000155429;ENSMUSP00000155155;ENSMUSP00000155605	ENSMUSG00000022789;ENSMUSG00000022789;ENSMUSG00000022789;ENSMUSG00000022789
7908	171.952	207.106	312.79	271.072	298.605	332.331	284.854	253.88	240.408	209.909	288.325	243.472	183.444	242.506	296.574	230.921	Q9DCJ9	Q9DCJ9	K.LGFGVSQTK.A	16	87061.3	Npl	ENSMUSP00000037454	ENSMUSG00000042684
7909	498.628	585.873	801.325	795.38	714.521	786.894	809.925	838.431	787.955	763.451	818.566	720.032	567.239	551.459	1066.99	868.079	Q9DCJ9	Q9DCJ9	K.LGFGVSQTK.A	16	292244	Npl	ENSMUSP00000037454	ENSMUSG00000042684
7910	241.419	231.505	373.861	362.075	268.223	373.694	332.983	284.509	394.936	327.29	359.682	350.127	247.603	306.804	435.354	408.776	Q9DCJ9	Q9DCJ9	K.LGFGVSQTK.A	16	113399	Npl	ENSMUSP00000037454	ENSMUSG00000042684
7911	92.3478	142.114	181.98	153.603	152.3	176.204	166.003	186.626	185.571	184.287	182.562	130.667	138.305	151.9	229.602	189.279	Q9DCJ9	Q9DCJ9	K.LGFGVSQTK.A	16	56592.3	Npl	ENSMUSP00000037454	ENSMUSG00000042684
7912	96.3538	113.456	118.449	105.02	150.895	188.11	117.391	118.97	122.577	137.411	148.844	148.156	90.5252	127.755	181.097	128.19	Q9DCJ9	Q9DCJ9	K.LGFGVSQTK.A	16	44796	Npl	ENSMUSP00000037454	ENSMUSG00000042684
7913	58.4866	128.342	174.085	138.377	127.065	116.207	170.41	150.155	149.578	118.244	173.539	124.063	99.8838	107.303	181.52	161.017	Q9DCJ9	Q9DCJ9	K.LGFGVSQTK.A	16	46616.7	Npl	ENSMUSP00000037454	ENSMUSG00000042684
7914	271.047	246.211	271.743	289.99	274.561	217.642	246	229.381	244.071	240.49	196.398	214.01	198.431	222.136	251.264	234.654	O35711	O35711	K.AEVAQLQEQVALK.D	16	82350.6	Ppfibp2	ENSMUSP00000095738	ENSMUSG00000036528
7915	45.3094	52.1782	36.1237	43.6562	60.6969	45.2469	74.9277	62.436	83.9654	68.3845	85.8548	47.1601	63.1383	58.1992	67.3702	44.1691	O35711	O35711	K.AEVAQLQEQVALK.D	16	20091.4	Ppfibp2	ENSMUSP00000095738	ENSMUSG00000036528
7916	299.027	270.453	360.561	413.776	375.529	380.197	320.991	343.755	372.488	335.42	410.258	369.112	312.23	319.44	349.917	366.976	O35711	O35711	K.AEVAQLQEQVALK.D	16	178062	Ppfibp2	ENSMUSP00000095738	ENSMUSG00000036528
7917	267.324	190.531	339.004	325.62	288.053	209.636	347.168	396.768	391.599	283.588	303.351	254.225	308.01	217.528	300.931	285.441	O35711	O35711	K.LSGATPNGEAAK.S	16	100771	Ppfibp2	ENSMUSP00000095738	ENSMUSG00000036528
7918	28.8738	48.2831	70.4376	52.8735	42.579	46.6691	56.2335	80.5995	51.9093	68.8749	38.0777	44.7251	49.5773	39.0889	65.5861	58.3294	O35711	O35711	K.QEETSALLDHIWVTR.W	16	18034.8	Ppfibp2	ENSMUSP00000095738	ENSMUSG00000036528
7919	349.063	217.363	289.607	272.524	326.213	268.476	328.514	304.268	262.978	223.368	206.275	315.963	328.147	251.996	260.754	248.64	O35711	O35711	K.QEETSALLDHIWVTR.W	16	95322	Ppfibp2	ENSMUSP00000095738	ENSMUSG00000036528
7920	1290.7	1265.16	1201.29	1227	1310	1071.86	1253.38	1361.54	1296.99	1222.25	1472.67	1408.18	1368.33	1349.95	1560.08	1580.86	Q8C8U0	Q8C8U0	K.GFRPGLDMR.L	16	454739	Ppfibp1	ENSMUSP00000016631;ENSMUSP00000107250	ENSMUSG00000016487;ENSMUSG00000016487
7921	752.859	687.988	626.029	658.828	642.156	675.295	677.218	593.192	652.647	690.735	725.594	764.262	655.64	672.212	768.74	866.855	Q8C8U0	Q8C8U0	K.GFRPGLDMR.L	16	237862	Ppfibp1	ENSMUSP00000016631;ENSMUSP00000107250	ENSMUSG00000016487;ENSMUSG00000016487
7922	385.997	363.765	384.492	317.765	325.551	395.102	353.092	312.126	255.631	372.669	385.645	328.257	372.095	293.945	369.605	217.515	Q3UJU9	Q3UJU9	R.AYSDM*SDLTEEESGK.K	16	116322	Rmdn3	ENSMUSP00000092283	ENSMUSG00000070730
7923	236.104	237.288	224.217	218.821	209.487	186.989	185.55	218.679	187.507	216.975	163.679	191.066	177.257	144.538	192.74	169.91	Q3UJU9	Q3UJU9	R.AYSDM*SDLTEEESGK.K	16	67643.6	Rmdn3	ENSMUSP00000092283	ENSMUSG00000070730
7924	272.544	171.301	198.091	212.248	307.59	219.434	202.216	209.602	195.53	238.647	218.321	185.077	180.349	196.965	234.244	192.625	Q3UJU9	Q3UJU9	R.AYSDM*SDLTEEESGK.K	16	73272.6	Rmdn3	ENSMUSP00000092283	ENSMUSG00000070730
7925	1135.69	959.419	960.86	863.223	919.857	997.981	1065.91	763.958	826.088	750.437	813.148	797.288	831.748	790.121	751.077	641.588	Q3UJU9	Q3UJU9	R.AYSDMSDLTEEESGK.K	16	296794	Rmdn3	ENSMUSP00000092283	ENSMUSG00000070730
7926	438.153	351.467	366.883	339.471	422.783	465.94	390.538	348.83	421.546	369.432	324.078	273.756	328.457	330.838	370.491	267.231	Q3UJU9	Q3UJU9	R.AYSDMSDLTEEESGK.K	16	124386	Rmdn3	ENSMUSP00000092283	ENSMUSG00000070730
7927	263.678	234.992	207.524	237.177	278.46	280.422	258.559	190.954	181.794	235.219	206.969	214.097	236.047	184.858	209.457	172.554	Q3UJU9	Q3UJU9	R.AYSDMSDLTEEESGK.K	16	76887.7	Rmdn3	ENSMUSP00000092283	ENSMUSG00000070730
7928	1485.3	1497.15	1495.31	1493.45	1554.72	1384.35	1410.21	1423.1	1270.69	1275.95	1353.96	1360.54	1493.69	1381.7	1437.01	1249.78	Q3UJU9	Q3UJU9	R.IQSGFSFK.E	16	835063	Rmdn3	ENSMUSP00000092283	ENSMUSG00000070730
7929	267.406	303.469	315.532	345.085	256.351	261.334	283.408	264.964	252.215	239.269	199.943	245.99	327.816	295.17	306.161	231.148	Q3UJU9	Q3UJU9	R.IQSGFSFK.E	16	94061.8	Rmdn3	ENSMUSP00000092283	ENSMUSG00000070730
7930	787.721	688.506	670.545	701.312	770.185	777.696	710.159	797.838	605.118	659.859	725.815	676.654	649.464	720.673	803.483	687.89	Q3UJU9	Q3UJU9	R.IQSGFSFK.E	16	244771	Rmdn3	ENSMUSP00000092283	ENSMUSG00000070730
7931	344.03	343.357	354.216	492.853	363.018	370.124	402.286	429.841	412.822	335.531	393.319	405.487	402.621	393.633	330.375	434.654	Q3UJU9	Q3UJU9	R.WCYQVSHLNWLEK.K	16	132859	Rmdn3	ENSMUSP00000092283	ENSMUSG00000070730
7932	339.265	405.366	432.986	424.176	384.92	364.286	445.844	407.454	370.748	387.507	423.639	382.17	370.264	482.973	409.483	463.227	Q3UJU9	Q3UJU9	R.WCYQVSHLNWLEK.K	16	157775	Rmdn3	ENSMUSP00000092283	ENSMUSG00000070730
7933	402.187	342.043	436.18	466.04	537.181	447.49	414.368	435.239	348.883	439.059	395.028	345.539	512.144	446.685	533.032	511.151	Q8BI29	Q8BI29	K.LGLPQDQDDPSLLVNK.H	16	412149	Sarg	ENSMUSP00000046172	ENSMUSG00000042510
7934	163.516	159.035	177.04	187.562	126.189	131.032	124.925	184.638	182.612	157.281	145.876	177.559	167.047	141.535	117.916	172.153	Q8BI29	Q8BI29	K.SMPIPIPK.T	16	53863.9	Sarg	ENSMUSP00000046172	ENSMUSG00000042510
7935	525.367	589.304	349.611	347.276	616.119	515.809	579.019	382.064	375.458	331.805	466.109	498.125	468.51	286.152	301.177	385.557	P24270	P24270	R.ASQRPDVLTTGGGNPIGDK.L	16	150179	Cat	ENSMUSP00000028610	ENSMUSG00000027187
7936	107.991	114.615	62.7015	89.2734	90.34	86.9283	75.3081	61.2089	72.8942	69.9553	87.4685	77.5811	115.198	42.3311	98.0624	87.4678	P24270	P24270	R.FSTVTGESGSADTVR.D	16	28674	Cat	ENSMUSP00000028610	ENSMUSG00000027187
7937	331.823	411.006	317.607	359.656	376.356	431.143	427.568	295.552	326.386	309.09	318.96	327.905	315.204	332.867	230.111	299.664	P24270	P24270	K.GAGAFGYFEVTHDITR.Y	16	115797	Cat	ENSMUSP00000028610	ENSMUSG00000027187
7938	516.876	530.368	311.513	274.682	577.4	621.312	507.859	366.221	324.363	268.305	380.326	442.991	457.485	248.198	211.081	430.931	P24270	P24270	K.GAGAFGYFEVTHDITR.Y	16	2.03782e+07	Cat	ENSMUSP00000028610	ENSMUSG00000027187
7939	717.277	804.825	508.179	594.83	846.432	912.79	847.729	380.797	504.244	489.098	622.455	542.063	533.307	466.135	369.91	374.438	P24270	P24270	K.GAGAFGYFEVTHDITR.Y	16	203617	Cat	ENSMUSP00000028610	ENSMUSG00000027187
7940	245.385	221.765	173.309	211.068	330.258	296.517	255.723	147.498	185.669	187.485	159.214	234.245	214.177	152.169	132.036	209.2	P24270	P24270	K.GAGAFGYFEVTHDITR.Y	16	71814.8	Cat	ENSMUSP00000028610	ENSMUSG00000027187
7941	403.719	538.943	266.91	296.907	485.302	557.401	641.245	240.593	321.658	329.227	365.101	443.482	388.279	328.534	236.011	327.273	P24270	P24270	K.GAGAFGYFEVTHDITR.Y	16	290847	Cat	ENSMUSP00000028610	ENSMUSG00000027187
7942	188.278	229.461	195.25	309.856	252.594	262.97	260.712	164.677	204.936	198.635	158.952	222.439	183.745	188.548	138.262	172.521	P24270	P24270	K.GAGAFGYFEVTHDITR.Y	16	79113.9	Cat	ENSMUSP00000028610	ENSMUSG00000027187
7943	232.836	256.926	148.606	215.402	331.145	314.866	368.988	255.467	289.89	179.729	216.475	239.164	246.384	216.199	172.788	220.305	P24270	P24270	K.GAGAFGYFEVTHDITR.Y	16	98307.9	Cat	ENSMUSP00000028610	ENSMUSG00000027187
7944	349.052	466.105	332.417	266.434	499.562	395.606	461.476	300.596	297.171	263.96	360.297	348.816	329.127	223.625	244.484	280.389	P24270	P24270	K.GAGAFGYFEVTHDITR.Y	16	116019	Cat	ENSMUSP00000028610	ENSMUSG00000027187
7945	413.884	395.681	299.223	317.161	441.066	478.44	428.831	313.59	409.043	362.41	324.861	410.442	379.033	335.42	270.053	294.51	P24270	P24270	K.GAGAFGYFEVTHDITR.Y	16	125700	Cat	ENSMUSP00000028610	ENSMUSG00000027187
7946	243.864	258.252	215.052	226.34	285.177	225.014	285.994	174.08	200.215	210.681	227.135	322.658	233.088	194.236	200.424	163.877	P24270	P24270	K.GAGAFGYFEVTHDITR.Y	16	78456.9	Cat	ENSMUSP00000028610	ENSMUSG00000027187
7947	1237.15	1315.65	606.116	594.051	614.394	688.194	639.332	646.612	717.202	671.231	658.464	737.31	641.798	524.593	618.556	496.648	P24270	P24270	K.GAGAFGYFEVTHDITR.Y	16	244125	Cat	ENSMUSP00000028610	ENSMUSG00000027187
7948	239.657	198.006	198.266	218.253	268.643	303.111	305.534	249.104	269.074	339.015	286.365	286.167	300.377	281.061	352.593	338.227	P24270	P24270	K.GAGAFGYFEVTHDITR.Y	16	94879.1	Cat	ENSMUSP00000028610	ENSMUSG00000027187
7949	285.336	330.583	174.69	206.89	352.305	289.024	246.128	191.069	203.26	200.139	260.272	269.099	233.003	131.157	159.775	220.603	P24270	P24270	K.GAGAFGYFEVTHDITR.Y	16	80356.1	Cat	ENSMUSP00000028610	ENSMUSG00000027187
7950	82.5501	76.9151	54.0968	60.7298	72.2292	103.867	104.435	68.1608	93.526	58.3353	54.7365	84.7755	59.9826	70.9909	77.0451	91.9293	P24270	P24270	K.GAGAFGYFEVTHDITR.Y	16	25997.4	Cat	ENSMUSP00000028610	ENSMUSG00000027187
7951	13.3032	11.3884	2.67297	6.25256	9.70331	3.75486	14.4143	11.3319	10.2153	2.89627	11.8334	7.41283	10.7636	15.571	7.74817	2.97409	P24270	P24270	K.GAGAFGYFEVTHDITR.Y	16	3045.17	Cat	ENSMUSP00000028610	ENSMUSG00000027187
7952	2.41537	9.24745	13.5421	6.31922	13.1141	5.06839	2.27017	18.7968	4.62669	5.85648	6.58572	9.05581	11.4797	14.0152	0	1.36814	P24270	P24270	K.GAGAFGYFEVTHDITR.Y	15	2648.58	Cat	ENSMUSP00000028610	ENSMUSG00000027187
7953	9.94482	0	2.87727	3.83385	0	3.34443	3.67882	9.93142	3.37034	2.99523	0	5.6017	0	2.22578	3.17695	0	P24270	P24270	K.GAGAFGYFEVTHDITR.Y	11	1091.02	Cat	ENSMUSP00000028610	ENSMUSG00000027187
7954	1.92645	Inf	4.95879	0	0	3.1845	Inf	0	0	Inf	0	0	5.5323	Inf	0	0	P24270	P24270	K.GAGAFGYFEVTHDITR.Y	4	334.452	Cat	ENSMUSP00000028610	ENSMUSG00000027187
7955	0	Inf	1.37361	0	0	3.22328	5.99357	0	0	0	Inf	5.59334	0	0	Inf	3.40984	P24270	P24270	K.GAGAFGYFEVTHDITR.Y	5	419.73	Cat	ENSMUSP00000028610	ENSMUSG00000027187
7956	21.7478	25.6058	14.2742	18.893	19.945	11.5457	20.9432	10.8009	20.5195	14.8846	5.24945	32.7686	17.9427	0	20.9517	6.93008	P24270	P24270	K.GAGAFGYFEVTHDITR.Y	15	5628.44	Cat	ENSMUSP00000028610	ENSMUSG00000027187
7957	20.9517	14.3346	10.0607	11.9154	20.6793	21.5102	37.1917	16.3071	8.21859	13.1245	9.99989	23.1247	17.5193	17.3858	4.4828	25.1428	P24270	P24270	K.GAGAFGYFEVTHDITR.Y	16	5819.9	Cat	ENSMUSP00000028610	ENSMUSG00000027187
7958	99.1704	133.479	50.4088	54.8574	92.6609	109.695	84.0724	51.2363	75.5706	71.9661	68.8731	96.6083	67.0477	63.6827	52.4121	47.5956	P24270	P24270	K.GAGAFGYFEVTHDITR.Y	16	26094.7	Cat	ENSMUSP00000028610	ENSMUSG00000027187
7959	168.61	139.933	139.23	140.444	161.603	149.165	164.167	143.651	171.861	113.899	79.2091	146.806	139.597	111.589	93.0857	152.928	P24270	P24270	K.GAGAFGYFEVTHDITR.Y	16	47419.3	Cat	ENSMUSP00000028610	ENSMUSG00000027187
7960	127.554	100.75	108.039	118.4	104.966	112.561	129.471	95.0292	112.722	82.3474	96.9262	109.052	113.508	127.017	88.5883	69.3757	P24270	P24270	K.GAGAFGYFEVTHDITR.Y	16	36302.2	Cat	ENSMUSP00000028610	ENSMUSG00000027187
7961	66.1781	78.3457	85.1216	63.4371	98.5115	95.488	101.187	38.888	38.631	56.2979	60.2649	69.8975	78.6634	65.1832	36.3628	69.5915	P24270	P24270	K.GAGAFGYFEVTHDITR.Y	16	23594.1	Cat	ENSMUSP00000028610	ENSMUSG00000027187
7962	51.5189	59.3245	37.3296	30.5779	45.6025	101.092	97.2251	33.6899	31.1701	24.3002	47.0954	51.9027	48.1893	61.0926	38.2077	20.6827	P24270	P24270	K.GAGAFGYFEVTHDITR.Y	16	16671.2	Cat	ENSMUSP00000028610	ENSMUSG00000027187
7963	35.6365	23.5055	18.3217	17.872	37.7025	35.1721	28.9531	17.2409	28.2636	30.0099	24.1354	6.21871	10.1262	16.151	22.5471	38.0462	P24270	P24270	K.GAGAFGYFEVTHDITR.Y	16	8347.53	Cat	ENSMUSP00000028610	ENSMUSG00000027187
7964	3.38786	5.1576	0.870811	0	4.19014	2.91693	3.55227	9.54815	3.03676	5.79224	3.02041	6.2804	8.97636	2.97167	0	5.42103	P24270	P24270	K.GAGAFGYFEVTHDITR.Y	14	1393.67	Cat	ENSMUSP00000028610	ENSMUSG00000027187
7965	1124.07	1441.11	782.261	764.664	1424.89	1250.55	1191.26	708.323	752.149	674.54	910.406	895.758	963.999	483.829	684.457	571.747	P24270	P24270	R.LAQEDPDYGLR.D	16	312964	Cat	ENSMUSP00000028610	ENSMUSG00000027187
7966	329.14	409.973	297.344	238.977	400.019	307.895	338.54	198.517	187.658	252.49	280.537	241.763	246.185	215.822	216.661	223.961	P24270	P24270	R.LAQEDPDYGLR.D	16	176556	Cat	ENSMUSP00000028610	ENSMUSG00000027187
7967	1143.5	1391.53	683.86	743.334	1208.55	1143.81	1110.9	620.069	692.037	638.449	888.774	792.817	847.022	484.177	604.794	611.948	P24270	P24270	R.LAQEDPDYGLR.D	16	807656	Cat	ENSMUSP00000028610	ENSMUSG00000027187
7968	837.773	1052.85	596.486	536.03	928.276	777.582	870.088	595.62	614.222	472.999	673.456	704.041	647.995	409.632	500.599	470.901	P24270	P24270	R.LAQEDPDYGLR.D	16	384878	Cat	ENSMUSP00000028610	ENSMUSG00000027187
7969	634.316	605.291	583.679	463.269	594.955	615.342	512.26	458.35	539.029	541.35	533.3	446.013	415.599	362.251	512.347	446.673	P24270	P24270	R.LAQEDPDYGLR.D	16	179949	Cat	ENSMUSP00000028610	ENSMUSG00000027187
7970	657.22	737.248	514.826	495.272	617.887	539.974	568.994	518.608	514.018	424.422	627.503	688.433	662.239	458.244	548.069	440.893	P24270	P24270	R.LAQEDPDYGLR.D	16	192903	Cat	ENSMUSP00000028610	ENSMUSG00000027187
7971	102.885	135.883	112.049	107.829	76.9852	97.3188	139.072	79.2102	85.1257	76.0345	78.3566	99.4218	117.308	40.9958	69.7277	63.0379	P24270	P24270	K.LVNADGEAVYCK.F	16	31699.6	Cat	ENSMUSP00000028610	ENSMUSG00000027187
7972	1215.1	1425.6	704.665	868.088	1339	1135.11	1044.75	729.254	744.841	657.635	716.383	985.854	973.756	482.873	530.218	576.493	P24270	P24270	K.LVNADGEAVYCK.F	16	435809	Cat	ENSMUSP00000028610	ENSMUSG00000027187
7973	820.4	892.182	655.246	725.63	1015.47	807.842	759.387	695.172	822.475	676.522	734.408	777.682	683.593	668.431	709.583	590.157	P24270	P24270	K.LVNADGEAVYCK.F	16	307573	Cat	ENSMUSP00000028610	ENSMUSG00000027187
7974	359.996	339.553	190.76	152.962	290.555	285.469	282.844	200.108	183.272	201.827	227.107	246.751	243.122	140.539	197.041	188.003	P24270	P24270	K.LVNADGEAVYCK.F	16	79822.7	Cat	ENSMUSP00000028610	ENSMUSG00000027187
7975	144.458	196.574	71.4478	77.4767	165.948	172.547	124.98	124.88	119.708	89.2722	72.4935	92.4542	108.255	59.3869	65.5152	89.7619	P24270	P24270	K.LVNADGEAVYCK.F	16	37989.7	Cat	ENSMUSP00000028610	ENSMUSG00000027187
7976	1457.04	1790.04	1088.87	1044.77	1746.47	1549.54	1538.78	922.14	1097.64	886.574	1189.74	1291.2	1258.82	853.675	717.58	795.706	P24270	P24270	K.LVNADGEAVYCK.F	16	555333	Cat	ENSMUSP00000028610	ENSMUSG00000027187
7977	384.198	410.074	358.556	367.53	444.261	360.202	405.998	425.067	336.961	380.206	344.006	405.627	393.772	296.524	439.643	300.401	P24270	P24270	K.LVNADGEAVYCK.F	16	153751	Cat	ENSMUSP00000028610	ENSMUSG00000027187
7978	583.107	780.221	326.37	376.591	715.409	544.712	556.093	385.227	353.14	364.394	576.333	530.651	492.424	325.869	313.22	362.005	P24270	P24270	K.LVNADGEAVYCK.F	16	873499	Cat	ENSMUSP00000028610	ENSMUSG00000027187
7979	375.623	446.938	189.202	258.433	394.62	391.677	348.612	275.688	245.106	218.793	360.314	279.686	365.62	215.174	195.035	205.83	P24270	P24270	K.LVNADGEAVYCK.F	16	102044	Cat	ENSMUSP00000028610	ENSMUSG00000027187
7980	772.384	880.288	459.228	467.331	1033.42	792.074	850.537	493.007	625.169	556.17	644.138	770.743	674.986	413.452	525.296	520.794	P24270	P24270	K.LVNADGEAVYCK.F	16	230903	Cat	ENSMUSP00000028610	ENSMUSG00000027187
7981	461.288	478.717	281.149	249.748	485.682	360.579	337.954	247.554	272.259	260.461	275.05	318.154	361.117	181.563	266.478	236.099	P24270	P24270	K.LVNADGEAVYCK.F	16	108628	Cat	ENSMUSP00000028610	ENSMUSG00000027187
7982	185.236	226.827	139.838	157.777	143.313	150.045	170.286	132.052	133.142	134.543	173.104	183.024	127.026	136.751	151.154	144.408	P24270	P24270	K.LVNADGEAVYCK.F	16	53256.2	Cat	ENSMUSP00000028610	ENSMUSG00000027187
7983	139.924	110.182	88.8486	142.226	198.936	150.197	173.441	149.657	126.894	124.526	207.064	128.981	118.021	128.359	147.421	162.815	P24270	P24270	K.LVNADGEAVYCK.F	16	49187.6	Cat	ENSMUSP00000028610	ENSMUSG00000027187
7984	227.024	319.444	203.725	182.65	310.811	234.811	236.873	149.105	226.473	180.148	203.714	221.749	196.651	138.031	188.641	213.128	P24270	P24270	K.LVNADGEAVYCK.F	16	73497.6	Cat	ENSMUSP00000028610	ENSMUSG00000027187
7985	181.881	208.763	160.188	168.468	175.02	181.332	175.037	115.443	167.862	130.323	176.067	148.856	130.259	99.4071	150.783	123.651	P24270	P24270	K.LVNADGEAVYCK.F	16	53359.3	Cat	ENSMUSP00000028610	ENSMUSG00000027187
7986	230.849	212.287	157.24	118.367	308.521	198.02	193.716	185.078	168.147	186.606	217.519	226.248	154.289	132.815	175.626	197.308	P24270	P24270	K.LVNADGEAVYCK.F	16	65568.8	Cat	ENSMUSP00000028610	ENSMUSG00000027187
7987	0	13.6294	8.70712	13.1175	8.97996	22.7556	34.9624	15.6333	16.2967	5.93911	15.1936	11.1625	7.72361	13.0403	13.256	11.7577	P24270	P24270	K.NPVNYFAEVEQMAFDPSNMPPGIEPSPDK.M	15	86058.6	Cat	ENSMUSP00000028610	ENSMUSG00000027187
7988	26.6436	19.7859	11.6107	26.5674	34.3581	76.2102	62.6093	8.15451	36.2315	11.7884	13.3831	16.3626	13.0027	15.0625	7.17105	11.6719	P24270	P24270	K.NPVNYFAEVEQMAFDPSNMPPGIEPSPDK.M	16	8359.41	Cat	ENSMUSP00000028610	ENSMUSG00000027187
7989	14.8246	13.5556	22.5531	14.8633	23.4142	44.1351	47.9816	7.81559	15.9526	19.2922	21.7713	7.55031	4.70477	21.9806	14.9811	34.2826	P24270	P24270	K.NPVNYFAEVEQMAFDPSNMPPGIEPSPDK.M	16	7054.93	Cat	ENSMUSP00000028610	ENSMUSG00000027187
7990	12.8328	5.4437	Inf	15.2742	0.915687	30.3259	30.8184	14.3764	15.0456	1.20131	0	14.0151	0	4.21954	1.86573	0	P24270	P24270	K.NPVNYFAEVEQMAFDPSNMPPGIEPSPDK.M	12	3132.73	Cat	ENSMUSP00000028610	ENSMUSG00000027187
7991	15.19	17.6441	13.1344	26.7665	15.9447	30.9368	18.6381	8.30173	26.1111	15.8956	9.53284	3.91163	9.18948	8.71349	2.86687	12.725	P24270	P24270	K.NPVNYFAEVEQMAFDPSNMPPGIEPSPDK.M	16	5041.94	Cat	ENSMUSP00000028610	ENSMUSG00000027187
7992	191.583	186.501	118.913	87.8263	210.74	172.122	160.577	96.4447	102.375	135.736	150.822	166.421	200.941	91.6713	181.694	125.016	P24270	P24270	R.SALEHSVQCAVDVK.R	16	50798.7	Cat	ENSMUSP00000028610	ENSMUSG00000027187
7993	131.291	130.9	141.655	93.2696	141.125	172.242	173.996	165.588	163.747	157.966	213.021	155.608	180.425	194.646	167.233	140.283	P98078	P98078	K.AEENGSEALM*TLDDQANK.L	16	54015.5	Dab2	NA	NA
7994	281.553	314.559	308.67	269.267	261.247	337.135	391.231	316.682	243.84	277.212	285.027	328.85	367.484	274.33	309.363	305.123	P98078	P98078	K.AEENGSEALM*TLDDQANK.L	16	104297	Dab2	NA	NA
7995	299.097	259.535	291.983	270.081	339.663	411.629	363.861	297.402	336.892	253.237	304.156	371.169	291.894	329.924	266.018	285.654	P98078	P98078	K.AEENGSEALM*TLDDQANK.L	16	595602	Dab2	NA	NA
7996	38.5307	33.5351	23.2431	43.1742	43.4685	42.4263	60.801	44.7995	58.981	41.872	27.9587	42.1791	48.8479	23.1879	47.4814	66.6977	P98078	P98078	K.AEENGSEALM*TLDDQANK.L	16	14688.6	Dab2	NA	NA
7997	148.888	101.506	136.505	110.314	198.778	177.079	184.402	166.752	184.425	153.74	133.014	211.403	157.971	137.458	168.784	186.903	P98078	P98078	K.AEENGSEALMTLDDQANK.L	16	54741.4	Dab2	NA	NA
7998	367.002	398.504	376.721	308.412	461.432	494.229	401.8	415.608	388.336	307.021	405.387	441.2	420.777	338.457	441.138	348.441	P98078	P98078	K.AEENGSEALMTLDDQANK.L	16	364731	Dab2	NA	NA
7999	392.721	413.229	380.732	383.837	462.068	383.148	429.593	328.543	345.218	399.56	444.817	430.792	484.815	348.207	308.248	365.899	P98078	P98078	K.AEENGSEALMTLDDQANK.L	16	134909	Dab2	NA	NA
8000	267.235	320.575	306.592	290.144	316.943	380.853	321.111	316.997	350.794	275.911	335.637	334.44	340.422	324.533	324.706	337.434	P98078	P98078	K.AEENGSEALMTLDDQANK.L	16	327528	Dab2	NA	NA
8001	96.868	114.535	93.436	75.1251	114.437	129.441	94.5194	102.16	79.9684	120.366	100.029	153.128	131.778	108.878	105.297	118.149	P98078	P98078	K.AEENGSEALMTLDDQANK.L	16	37196.9	Dab2	NA	NA
8002	186.162	115.041	154.532	148.748	139.711	208.04	192.063	141.634	160.776	130.442	160.159	174.39	192.631	98.3493	164.922	130.312	P98078	P98078	K.AEENGSEALMTLDDQANK.L	16	53457.1	Dab2	NA	NA
8003	189.764	192.571	203.732	193.586	200.972	275.574	288.245	148.401	239.103	183.99	201.723	184.258	181.946	179.677	198.777	171.743	P98078	P98078	K.SADNSLENPFSK.G	16	69211.3	Dab2	NA	NA
8004	160.045	157.928	161.649	170	148.186	164.756	120.362	173.378	172.536	158.145	193.914	162.877	184.875	209.678	193.957	204.886	Q3U0K8	Q3U0K8	K.ESSVPMCQGELR.R	16	58577.5	Ogfod1	ENSMUSP00000105183;ENSMUSP00000090991	ENSMUSG00000033009;ENSMUSG00000033009
8005	486.748	395.027	563.05	506.444	408.248	475.451	362.662	527.417	553.315	496.079	415.875	451.595	376.257	447.774	463.288	464.508	Q8VIM4	Q8VIM4	K.ELGFEPDIQG.-	16	337794	Bsnd	ENSMUSP00000049563	ENSMUSG00000025418
8006	425.523	379.626	429.39	524.726	357.292	351.112	281.873	445.253	528.578	428.378	349.708	293.56	306.57	521.305	430.637	408.807	Q8VIM4	Q8VIM4	K.ELGFEPDIQG.-	16	376522	Bsnd	ENSMUSP00000049563	ENSMUSG00000025418
8007	313.412	259.629	380.103	425.763	261.037	245.73	314.009	339.807	450.06	389.031	272.635	327.344	283.773	378.674	375.843	333.844	Q8VIM4	Q8VIM4	K.ELGFEPDIQG.-	16	631059	Bsnd	ENSMUSP00000049563	ENSMUSG00000025418
8008	113.626	74.2833	107.924	106.662	73.523	45.4837	80.192	83.0065	120.589	113.025	59.437	93.3862	55.6858	117.181	104.818	76.1553	Q8VIM4	Q8VIM4	R.TAQAWM*EAPVVVHR.G	16	126324	Bsnd	ENSMUSP00000049563	ENSMUSG00000025418
8009	127.949	139.118	136.626	91.7507	94.5559	144.649	76.1015	148.29	158.323	131.262	88.3073	69.2969	118.913	115.589	118.243	137.626	Q8VIM4	Q8VIM4	R.TAQAWMEAPVVVHR.G	16	40604.8	Bsnd	ENSMUSP00000049563	ENSMUSG00000025418
8010	162.318	159.163	178.191	197.03	79.7624	119.351	134.377	154.787	147.415	134.107	114.939	94.8778	106.276	203.839	170.446	175.774	Q8VIM4	Q8VIM4	R.TAQAWMEAPVVVHR.G	16	675140	Bsnd	ENSMUSP00000049563	ENSMUSG00000025418
8011	79.3969	104.855	165.215	122.747	97.0255	109.879	102.101	149.337	156.69	130.103	97.809	100.965	94.7409	117.225	129.278	156.707	Q8VIM4	Q8VIM4	R.TAQAWMEAPVVVHR.G	16	40962.6	Bsnd	ENSMUSP00000049563	ENSMUSG00000025418
8012	44.3162	49.5563	61.765	36.6492	23.4445	55.5771	70.3575	57.9698	40.3682	52.9507	35.641	61.2148	50.0437	59.4574	53.9519	52.9302	Q8VIM4	Q8VIM4	R.TAQAWMEAPVVVHR.G	16	17253.1	Bsnd	ENSMUSP00000049563	ENSMUSG00000025418
8013	1283.83	1225.68	1151.1	1046.01	1253.01	1335.15	1452.95	1010.9	943.929	1073.98	1095.24	1260.14	1231.22	1172.13	1093.02	1018.09	P23116	P23116	R.ANEFLEVGK.K	16	399046	Eif3a	ENSMUSP00000025955	ENSMUSG00000024991
8014	1111.69	986.431	1026.42	944.494	1161.84	1181.7	1171.86	924.709	838.856	893	1033.67	1015.37	1027.23	994.267	874.553	893.481	P23116	P23116	R.ANEFLEVGK.K	16	1.54574e+06	Eif3a	ENSMUSP00000025955	ENSMUSG00000024991
8015	571.907	629.717	505.119	507.793	580.224	692.565	544.201	464.997	458.037	485.718	469.3	500.027	580.484	439.565	527.579	444.946	P23116	P23116	R.ANEFLEVGK.K	16	228255	Eif3a	ENSMUSP00000025955	ENSMUSG00000024991
8016	470.091	479.713	343.67	375.316	458.588	511.274	479.205	367.929	395.379	349.3	432.292	451.491	403.581	385.166	396.44	396.73	P23116	P23116	R.ANEFLEVGK.K	16	143303	Eif3a	ENSMUSP00000025955	ENSMUSG00000024991
8017	394.752	402.211	327.106	283.688	396.259	402.57	313.488	285.592	267.68	299.746	318.54	357.757	367.456	296.72	343.303	298.697	P23116	P23116	R.ANEFLEVGK.K	16	114613	Eif3a	ENSMUSP00000025955	ENSMUSG00000024991
8018	343.632	271.247	318.364	340.451	320.478	352.496	352.633	339.605	331.743	306.21	376.396	282.019	376.004	363.913	402.494	336.253	P23116	P23116	R.ILQEHEQIK.K	16	115862	Eif3a	ENSMUSP00000025955	ENSMUSG00000024991
8019	132.393	159.285	86.3115	98.3155	121.084	47.0726	90.421	111.773	139.686	90.6063	105.557	127.942	119.395	88.5325	113.612	87.8835	P23116	P23116	R.M*HLSQIQR.H	16	36821.2	Eif3a	ENSMUSP00000025955	ENSMUSG00000024991
8020	68.0312	66.6225	48.97	55.3731	66.1416	32.9908	71.9463	72.9102	63.5805	44.1786	19.8291	66.4608	69.0448	35.1868	78.669	55.6907	P23116	P23116	R.MHLSQIQR.H	16	19595.1	Eif3a	ENSMUSP00000025955	ENSMUSG00000024991
8021	705.96	592.104	603.982	619.261	693.692	689.122	687.903	604.909	570.663	619.286	774.172	713.863	897.486	762.577	705.407	685.579	P23116	P23116	K.NLTQEEM*QR.M	16	233824	Eif3a	ENSMUSP00000025955	ENSMUSG00000024991
8022	34.4291	34.5569	4.15017	17.122	36.5027	17.3831	8.54033	38.0022	30.3063	27.2901	18.1814	32.2372	47.7414	4.39579	26.5283	34.3065	P23116	P23116	R.RGTDDDRPSWR.N	16	8813.64	Eif3a	ENSMUSP00000025955	ENSMUSG00000024991
8023	103.39	62.1278	86.5599	90.2112	124.56	92.0681	107.327	109.85	102.506	98.207	106.298	106.831	82.5148	96.3753	92.4158	67.3142	P35295	P35295	R.AEESDQTVDIASCK.T	16	32712.2	Rab20	ENSMUSP00000033900	ENSMUSG00000031504
8024	195.102	209.888	196.898	211.499	232.115	198.565	244.883	204.68	216.392	223.674	204.48	180.175	236.409	215.581	210.327	188.129	P35295	P35295	R.AEESDQTVDIASCK.T	16	72094.7	Rab20	ENSMUSP00000033900	ENSMUSG00000031504
8025	108.1	66.0864	105.652	96.6672	108.763	94.9295	102.793	84.3608	104.331	65.6638	76.239	86.747	101.446	71.9341	107.761	93.4293	O54834	O54834	K.QNLGEASWLDWQR.E	16	31564	Arhgap6	ENSMUSP00000033721;ENSMUSP00000107759;ENSMUSP00000107755	ENSMUSG00000031355;ENSMUSG00000031355;ENSMUSG00000031355
8026	892.002	896.591	837.822	892.024	895.835	896.973	845.79	804.308	810.756	846.691	916.958	807.487	864.168	1035.89	885.77	908.255	Q0VGB7	Q0VGB7	R.LCELLTDPR.R	16	468593	Ppp4r2	NA	NA
8027	563.498	526.295	568.785	566.831	546.749	555.86	527.358	564.711	549.428	608.269	620.682	522.85	574.067	625.195	690.721	594.735	Q0VGB7	Q0VGB7	R.LCELLTDPR.R	16	297665	Ppp4r2	NA	NA
8028	51.9183	47.9817	38.4619	36.5865	44.9457	46.838	36.7622	52.0999	39.4683	27.3689	57.5018	46.9025	41.9844	62.2801	75.8146	35.2257	B2RXS4	B2RXS4	R.DGLVATAVLHR.G	16	18940.7	Plxnb2	ENSMUSP00000104955;ENSMUSP00000051731	ENSMUSG00000036606;ENSMUSG00000036606
8029	75.636	102.32	101.132	95.172	80.4902	67.8964	88.2169	82.6815	97.2723	85.124	85.6764	77.0849	48.3083	75.4519	96.5683	85.9362	B2RXS4	B2RXS4	R.HALLEEENR.V	16	28794.8	Plxnb2	ENSMUSP00000104955;ENSMUSP00000051731	ENSMUSG00000036606;ENSMUSG00000036606
8030	366.452	274.498	371.076	319.079	416.622	410.446	343.877	318.879	319.994	352.673	346.31	363.868	321.253	362.319	291.605	332.063	B2RXS4	B2RXS4	R.PGSTAQILSDLDLTSQR.E	16	182828	Plxnb2	ENSMUSP00000104955;ENSMUSP00000051731	ENSMUSG00000036606;ENSMUSG00000036606
8031	351.8	363.516	287.952	275.804	360.574	379.602	379.802	283.098	238.526	258.865	305.594	362.786	298.595	312.93	305.475	304.214	B2RXS4	B2RXS4	R.PGSTAQILSDLDLTSQR.E	16	108483	Plxnb2	ENSMUSP00000104955;ENSMUSP00000051731	ENSMUSG00000036606;ENSMUSG00000036606
8032	174.145	295.374	171.296	223.548	235.679	194.075	251.235	192.516	205.198	217.67	180.51	164.247	217.954	191.533	190.995	172.177	B2RXS4	B2RXS4	R.VTLNDVPCEVTK.F	16	70154.8	Plxnb2	ENSMUSP00000104955;ENSMUSP00000051731	ENSMUSG00000036606;ENSMUSG00000036606
8033	48.5022	25.2247	29.0718	50.0697	38.0987	53.5029	57.8496	86.8809	28.7224	42.0882	58.4651	56.9892	44.9633	51.0598	71.8743	49.7091	Q3UH93	Q3UH93	R.GPLQPLPGTCPAPEIR.A	16	16972.3	Plxnd1	ENSMUSP00000015511	ENSMUSG00000030123
8034	198.176	169.432	161.988	184.584	210.382	226.207	190.664	137.786	219.996	218.562	210.32	214.541	152.571	163.897	224.827	269.462	Q99MD9	Q99MD9	K.AEETPNESVLEK.K	16	67484.9	Nasp	ENSMUSP00000079946	ENSMUSG00000028693
8035	667.156	649.772	588.158	641.42	643.438	649.549	586.763	585.599	485.016	617.816	670.335	547.674	576.861	536.882	689.403	783.138	Q99MD9	Q99MD9	K.AEETPNESVLEK.K	16	212358	Nasp	ENSMUSP00000079946	ENSMUSG00000028693
8036	534.689	551.726	608.499	606.171	712.538	746.366	633.037	616.312	547.122	668.43	698.389	759.709	494.051	526.672	772.073	795.808	Q99MD9	Q99MD9	K.AEETPNESVLEK.K	16	345470	Nasp	ENSMUSP00000079946	ENSMUSG00000028693
8037	455.269	371.242	469.433	522.733	545.117	503.9	383.291	451.922	481.926	443.944	414.66	434.612	477.713	429.651	558.162	579.32	Q99MD9	Q99MD9	K.AEETPNESVLEK.K	16	161060	Nasp	ENSMUSP00000079946	ENSMUSG00000028693
8038	525.943	508.56	589.676	559.452	643.504	560.931	531.718	566.3	521.255	492.019	561.922	575.503	492.886	538.889	644.074	675.836	Q99MD9	Q99MD9	K.EAEGSFTEYEK.E	16	192437	Nasp	ENSMUSP00000079946	ENSMUSG00000028693
8039	68.9832	40.2341	58.9787	87.1952	94.9378	100.033	109.665	87.9241	89.3891	52.7828	103.344	117.244	82.8793	77.7866	119.096	165.868	Q99MD9	Q99MD9	K.QEPEVNGGSGDAVSSGK.E	16	31166.8	Nasp	ENSMUSP00000079946	ENSMUSG00000028693
8040	129.607	99.1259	71.9747	130.575	117.141	126.332	131.956	98.945	135.699	116.69	101.576	113.736	151.442	133.3	134.802	152.541	Q99MD9	Q99MD9	K.QEPEVNGGSGDAVSSGK.E	16	41650.5	Nasp	ENSMUSP00000079946	ENSMUSG00000028693
8041	107.206	112.867	130.601	131.144	115.742	74.3155	83.3512	144.876	127.197	87.5496	98.7838	134.974	100.264	66.7387	153.236	114.234	B1AV60	B1AV60	R.AEETQGSM*DETSLK.E	16	38159.2	Nhs	NA	NA
8042	82.7537	74.5637	96.8792	47.2623	74.0272	72.0717	101.723	65.9942	52.3165	70.1536	83.6507	88.1856	89.3939	70.7842	84.2475	92.9637	B1AV60	B1AV60	R.AEETQGSMDETSLK.E	16	26686.1	Nhs	NA	NA
8043	495.715	501.336	115.573	120.786	637.916	703.972	541.141	74.821	91.9435	104.149	1291.87	550.643	640.876	56.4908	65.8544	104.531	Q8VCC2	Q8VCC2	R.AIAQSSVIFNPCLFGR.A	16	130494	Ces1	ENSMUSP00000037555	ENSMUSG00000057074
8044	1181.46	1220.69	239.029	213.763	1240.29	1440.39	1323.47	249.912	234.088	180.031	985.105	1196.53	1131.44	209.959	195.78	175.939	Q8VCC2	Q8VCC2	K.EGASEEEINLSK.M	16	244351	Ces1	ENSMUSP00000037555	ENSMUSG00000057074
8045	660.451	716.329	98.0746	117.626	691.242	898.428	802.401	91.0333	71.9339	180.927	497.226	628.574	566.559	146.757	55.1799	138.993	Q8VCC2	Q8VCC2	K.EGASEEEINLSK.M	16	427935	Ces1	ENSMUSP00000037555	ENSMUSG00000057074
8046	450.404	485.389	93.186	82.7354	475.806	517.841	611.172	102.835	130.341	114.881	384.037	431.191	490.289	119.624	105.651	109.613	Q8VCC2	Q8VCC2	K.EGASEEEINLSK.M	16	100690	Ces1	ENSMUSP00000037555	ENSMUSG00000057074
8047	197.931	222.424	66.6757	50.5411	220.549	243.794	292.155	75.2271	57.5393	104.012	167.273	194.254	207.083	98.2308	85.4101	74.8769	Q8VCC2	Q8VCC2	K.EGASEEEINLSK.M	16	50482.6	Ces1	ENSMUSP00000037555	ENSMUSG00000057074
8048	184.047	243.391	46.8787	71.6645	252.914	208.8	166.509	50.1002	52.4753	62.8679	163.344	182.669	154.927	92.4755	63.7314	57.3304	Q8VCC2	Q8VCC2	K.EGASEEEINLSK.M	16	43959.8	Ces1	ENSMUSP00000037555	ENSMUSG00000057074
8049	121.485	110.035	54.0216	43.2414	116.538	170.399	173.53	35.8191	20.8547	27.1543	99.1379	131.502	142.871	54.4441	55.7471	35.8808	Q8VCC2	Q8VCC2	K.EGASEEEINLSK.M	16	29804	Ces1	ENSMUSP00000037555	ENSMUSG00000057074
8050	151.694	198.884	81.7041	99.9212	194.63	159.535	163.702	78.018	79.507	79.6793	151.799	150.734	145.882	79.8876	57.7906	69.6744	Q8VCC2	Q8VCC2	K.EGASEEEINLSK.M	16	41582.5	Ces1	ENSMUSP00000037555	ENSMUSG00000057074
8051	80.7141	99.5912	55.0601	129.75	89.3393	94.5395	62.3387	65.1212	34.6487	86.1002	100.736	105.015	99.832	87.198	51.1342	74.412	Q8VCC2	Q8VCC2	K.EGASEEEINLSK.M	16	28153.3	Ces1	ENSMUSP00000037555	ENSMUSG00000057074
8052	3.60671	7.59698	0	0	1.91573	3.3925	9.85294	1.0112	0	4.54436	6.19019	4.60617	0	0	Inf	0	Q8VCC2	Q8VCC2	K.EGASEEEINLSK.M	9	914.198	Ces1	ENSMUSP00000037555	ENSMUSG00000057074
8053	4002.32	4350.87	3528.57	3358.68	3994.08	4763.43	5515.72	3171.01	3240.9	2868.9	5249.3	4817.28	5592.47	2441.99	2353.67	2831.72	Q8VCC2	Q8VCC2	K.FWANFAR.N	1	4.9762e+06	Ces1	ENSMUSP00000037555	ENSMUSG00000057074
8054	862.604	953.648	713.976	717.75	841.866	1169.29	1162.61	613.901	605.664	642.841	1089.51	1024.18	1126.56	533.208	453.564	674.631	Q8VCC2	Q8VCC2	K.FWANFAR.N	16	2.94179e+07	Ces1	ENSMUSP00000037555	ENSMUSG00000057074
8055	579.46	650.562	407.622	376.658	502.223	652.935	641.013	381.14	434.857	498.006	493.758	691.455	747.17	297.979	263.193	411.122	Q8VCC2	Q8VCC2	K.FWANFAR.N	16	2.6703e+06	Ces1	ENSMUSP00000037555	ENSMUSG00000057074
8056	392.032	403.462	344.357	301.366	379.599	426.61	429.366	303.112	347.302	308.794	440.427	489.401	420.159	296.566	301.45	313.563	Q8VCC2	Q8VCC2	K.FWANFAR.N	16	136466	Ces1	ENSMUSP00000037555	ENSMUSG00000057074
8057	504.93	543.75	128.475	74.1825	455.395	579.704	512.006	137.248	77.3042	112.607	388.05	471.452	424.571	109.342	85.5976	123.639	Q91WU0	Q91WU0	K.GLPHWPK.Y	16	101188	Ces1f	ENSMUSP00000034178;ENSMUSP00000116525	ENSMUSG00000031725;ENSMUSG00000031725
8058	1230.13	1171.57	118.437	187.762	1212.46	1311.55	1291.42	131.829	68.845	225.748	1012.62	1139.57	1005.76	226.232	134.343	153.444	Q91WU0	Q91WU0	K.GLPHWPK.Y	16	697836	Ces1f	ENSMUSP00000034178;ENSMUSP00000116525	ENSMUSG00000031725;ENSMUSG00000031725
8059	174.753	133.064	32.3152	10.8821	137.758	149.864	164.396	9.995	2.93604	26.0757	107.245	98.4303	104.784	57.1837	20.1999	25.8075	Q91WU0	Q91WU0	K.GLPHWPK.Y	16	26872.7	Ces1f	ENSMUSP00000034178;ENSMUSP00000116525	ENSMUSG00000031725;ENSMUSG00000031725
8060	113.288	91.6867	17.1461	19.3102	94.1434	158.323	175.765	16.407	15.2448	19.8212	85.0355	91.3171	79.2065	19.1247	16.0846	28.8515	Q91WU0	Q91WU0	K.GLPHWPK.Y	16	22281.8	Ces1f	ENSMUSP00000034178;ENSMUSP00000116525	ENSMUSG00000031725;ENSMUSG00000031725
8061	1096.14	1203.83	208.211	177.439	1055.34	1348.1	1188.96	147.244	147.23	262.272	988.731	1091.74	1185.64	195.981	190.561	194.045	Q91WU0	Q91WU0	K.GLPHWPK.Y	16	231085	Ces1f	ENSMUSP00000034178;ENSMUSP00000116525	ENSMUSG00000031725;ENSMUSG00000031725
8062	943.156	978.684	195.572	178.461	961.409	1133.09	1017.13	149.889	96.319	172.603	745.458	865.642	855.542	155.759	119.348	150.717	Q91WU0	Q91WU0	K.GLPHWPK.Y	16	193150	Ces1f	ENSMUSP00000034178;ENSMUSP00000116525	ENSMUSG00000031725;ENSMUSG00000031725
8063	542.688	527.138	88.2236	88.5838	516.562	645.451	648.135	106.398	91.8804	137.402	411.752	552.45	519.631	103.304	88.6865	108.909	Q91WU0	Q91WU0	K.GLPHWPK.Y	16	110796	Ces1f	ENSMUSP00000034178;ENSMUSP00000116525	ENSMUSG00000031725;ENSMUSG00000031725
8064	4958.14	5710.43	1505.56	0	9362.59	0	0	1643.37	2467.19	1111.78	5720.82	7218.1	5868.03	1919.1	655.255	1342.74	Q91WU0	Q91WU0	K.KQPQPYHNEL.-	4	2.07483e+06	Ces1f	ENSMUSP00000034178;ENSMUSP00000116525	ENSMUSG00000031725;ENSMUSG00000031725
8065	196.457	181.514	104.852	133.75	256.443	511.347	423.26	51.6148	25.6112	129.171	220.382	214.191	149.783	80.2859	47.374	84.1893	Q91WU0	Q91WU0	K.KQPQPYHNEL.-	16	60140.8	Ces1f	ENSMUSP00000034178;ENSMUSP00000116525	ENSMUSG00000031725;ENSMUSG00000031725
8066	541.291	548.979	121.588	112.555	695.577	1332.68	1232.35	64.2656	160.707	156.488	491.951	685.226	502.536	197.162	62.4076	158.389	Q91WU0	Q91WU0	K.KQPQPYHNEL.-	16	151178	Ces1f	ENSMUSP00000034178;ENSMUSP00000116525	ENSMUSG00000031725;ENSMUSG00000031725
8067	721.791	726.79	218.661	256.165	885.97	1609.45	1469.67	248.243	266.352	310.628	645.066	880.793	647.349	292.324	269.813	308.624	Q91WU0	Q91WU0	K.KQPQPYHNEL.-	16	208822	Ces1f	ENSMUSP00000034178;ENSMUSP00000116525	ENSMUSG00000031725;ENSMUSG00000031725
8068	597.609	753.136	311.15	403.059	728.319	1183.06	1088.12	328.362	428.533	422.216	653.256	848.135	671.944	458.073	364.171	320.82	Q91WU0	Q91WU0	K.KQPQPYHNEL.-	16	242829	Ces1f	ENSMUSP00000034178;ENSMUSP00000116525	ENSMUSG00000031725;ENSMUSG00000031725
8069	461.847	492.467	320.442	299.028	543.385	1061.92	982.327	285.587	282.772	354.597	467.79	590.075	528.028	432.037	317.672	360.391	Q91WU0	Q91WU0	K.KQPQPYHNEL.-	16	166505	Ces1f	ENSMUSP00000034178;ENSMUSP00000116525	ENSMUSG00000031725;ENSMUSG00000031725
8070	958.239	1051.45	451.599	469.274	1065.21	1510.43	1505.94	407.661	355.843	465.411	923.134	1181.35	1150.39	458.72	344.886	535.578	Q91WU0	Q91WU0	R.LPVM*VWIHGGGLK.L	16	450066	Ces1f	ENSMUSP00000034178;ENSMUSP00000116525	ENSMUSG00000031725;ENSMUSG00000031725
8071	27.3703	8.56523	10.8323	18.3244	11.5958	18.5277	11.3602	3.90111	1.46896	4.75494	17.4914	17.3189	15.6606	12.0371	9.96293	18.1141	Q91WU0	Q91WU0	K.QECGWLLPTMTGFLPADVK.L	16	4436.07	Ces1f	ENSMUSP00000034178;ENSMUSP00000116525	ENSMUSG00000031725;ENSMUSG00000031725
8072	449.686	439.926	199.993	199.197	399.197	674.258	636.967	182.985	132.975	230.286	322.474	423.004	375.805	293.927	171.69	189.465	Q91WU0	Q91WU0	K.QPQPYHNEL.-	16	113937	Ces1f	ENSMUSP00000034178;ENSMUSP00000116525	ENSMUSG00000031725;ENSMUSG00000031725
8073	1728.99	1915.78	1596.46	1272.72	1922.25	2246.23	2079.58	887.454	1006.75	886.354	1786.39	1851.03	1849.25	534.202	782.078	831.452	Q64176	Q64176	K.IAVISGCK.N	15	1.11601e+06	Ces1e	ENSMUSP00000034173	ENSMUSG00000061959
8074	167.564	182.736	233.704	332.927	145.949	768.8	670.478	215.066	439.36	178.181	220.51	282.184	214.054	209.469	134.767	156.255	Q8VCT4	Q8VCT4	K.EVSFWAELR.A	16	97416.2	Ces1d	ENSMUSP00000034172	ENSMUSG00000056973
8075	827.857	764.697	1019.3	1877.85	927.615	3940.91	3436.25	653.759	1619.24	601.086	933.212	1569.77	920.186	798.373	253.628	902.778	Q8VCT4	Q8VCT4	K.EVSFWAELR.A	14	557057	Ces1d	ENSMUSP00000034172	ENSMUSG00000056973
8076	341.118	339.616	406.862	642.372	356.925	1374.72	1206.5	232.026	607.268	260.464	337.544	487.813	378.149	271.453	104.04	305.958	Q8VCT4	Q8VCT4	K.EVSFWAELR.A	16	181073	Ces1d	ENSMUSP00000034172	ENSMUSG00000056973
8077	265.024	228.344	343.891	686.059	318.135	1237.64	1110.35	165.202	506.593	219.982	336.982	526.047	312.595	234.489	52.722	291.171	Q8VCT4	Q8VCT4	K.EVSFWAELR.A	16	170228	Ces1d	ENSMUSP00000034172	ENSMUSG00000056973
8078	130.531	106.918	170.631	287.216	104.279	622.84	578.988	90.9311	203.303	80.3021	180.022	202.028	198.611	128.487	41.3201	146.278	Q8VCT4	Q8VCT4	K.EVSFWAELR.A	16	69954	Ces1d	ENSMUSP00000034172	ENSMUSG00000056973
8079	260.189	219.207	218.719	439.078	308.826	985.454	848.771	204.002	351.18	166.072	231.883	475.464	317.813	169.002	109.241	191.523	Q8VCT4	Q8VCT4	K.EVSFWAELR.A	16	189263	Ces1d	ENSMUSP00000034172	ENSMUSG00000056973
8080	87.4086	105.106	100.033	146.289	115.018	394.767	324.202	81.0316	150.623	71.1371	118.514	130.343	89.8536	35.7168	41.0244	97.3718	Q8VCT4	Q8VCT4	K.EVSFWAELR.A	16	44712	Ces1d	ENSMUSP00000034172	ENSMUSG00000056973
8081	50.7084	41.0909	49.7602	38.5147	55.3506	122.642	87.9878	52.263	71.6144	30.4011	57.9199	63.2688	33.5298	33.6454	39.3026	52.384	Q8VCT4	Q8VCT4	K.EVSFWAELR.A	16	18840.9	Ces1d	ENSMUSP00000034172	ENSMUSG00000056973
8082	38.848	40.8248	45.9872	60.2791	67.4504	86.2998	104.177	55.4554	39.7452	32.1261	73.0995	54.2866	26.8602	36.9363	30.2826	20.2517	Q8VCT4	Q8VCT4	K.EVSFWAELR.A	16	17396.9	Ces1d	ENSMUSP00000034172	ENSMUSG00000056973
8083	1.93001	5.46785	3.19685	0	0	12.5209	9.49719	1.6824	0	0	2.39407	Inf	10.8081	0	0	0	Q8VCT4	Q8VCT4	K.EVSFWAELR.A	8	1016.56	Ces1d	ENSMUSP00000034172	ENSMUSG00000056973
8084	90.6223	85.3896	80.8617	89.5012	101.472	81.8327	91.6293	52.9846	85.3897	85.3546	80.8831	87.9754	117.251	48.0162	72.3029	59.8552	Q8VCT4	Q8VCT4	K.ISENM*IPVVAEK.Y	16	28063.2	Ces1d	ENSMUSP00000034172	ENSMUSG00000056973
8085	150.568	145.07	149.372	200.916	167.664	209.816	182.262	177.828	167.175	159.823	160.5	236.532	190.503	93.447	159.501	125.731	Q8VCT4	Q8VCT4	K.ISENM*IPVVAEK.Y	16	57260.6	Ces1d	ENSMUSP00000034172	ENSMUSG00000056973
8086	243.838	256.475	281.477	255.966	326.271	327.022	373.579	233	256.896	222.587	209.687	272.754	333.476	186.827	170.235	175.695	Q8VCT4	Q8VCT4	K.ISENM*IPVVAEK.Y	16	88294.7	Ces1d	ENSMUSP00000034172	ENSMUSG00000056973
8087	195.902	202.258	207.92	296.911	279.576	287.62	236.204	199.292	252.355	230.188	213.697	256.566	229.36	142.063	209.092	200.791	Q8VCT4	Q8VCT4	K.ISENM*IPVVAEK.Y	16	77894.3	Ces1d	ENSMUSP00000034172	ENSMUSG00000056973
8088	57.9678	27.9559	63.5514	26.8259	32.7808	34.9715	36.7178	15.2563	40.0912	31.7096	44.6323	42.5339	62.4485	22.575	33.1251	26.5767	Q8VCT4	Q8VCT4	K.ISENM*IPVVAEK.Y	16	12834.4	Ces1d	ENSMUSP00000034172	ENSMUSG00000056973
8089	458.495	464.28	441.738	400.911	396.824	509.379	408.711	362.406	379.238	367.946	403.839	502.577	458.658	296.977	400.675	345.619	Q8VCT4	Q8VCT4	K.TANSLLWK.S	16	141208	Ces1d	ENSMUSP00000034172	ENSMUSG00000056973
8090	1221.92	1100.05	1404.09	1155.87	1089.79	1307.52	1345.03	1104.19	1218.58	1168.45	1179.87	1245.68	1399.61	784.274	881.787	818.239	Q8VCT4	Q8VCT4	K.TANSLLWK.S	16	393051	Ces1d	ENSMUSP00000034172	ENSMUSG00000056973
8091	964.966	775.55	1070.56	941.528	762.633	942.55	1007.72	741.651	773.581	866.326	1026.3	1201.9	1059.42	402.452	724.232	696.56	Q8VCT4	Q8VCT4	K.TANSLLWK.S	16	473920	Ces1d	ENSMUSP00000034172	ENSMUSG00000056973
8092	906.196	933.311	1052.66	1002.94	832.948	1038.29	974.578	865.132	876.149	897.481	982.523	1149.32	1137.24	513.639	712.748	699.656	Q8VCT4	Q8VCT4	K.TANSLLWK.S	16	312036	Ces1d	ENSMUSP00000034172	ENSMUSG00000056973
8093	17.6457	32.4826	27.6318	13.6187	29.2802	16.3588	17.4366	23.4605	13.2369	22.8973	25.9441	11.5152	33.3063	25.2002	14.6856	8.57921	Q8VCT4	Q8VCT4	K.TTTSAVMVHCLR.Q	16	7132.43	Ces1d	ENSMUSP00000034172	ENSMUSG00000056973
8094	666.022	651.645	710.732	498.102	540.13	509.206	482.196	632.147	659.128	589.234	542.574	535.873	510.114	385.79	519.642	488.124	Q8VCT4	Q8VCT4	K.YLGGTDDLTK.K	16	190909	Ces1d	ENSMUSP00000034172	ENSMUSG00000056973
8095	1124.25	1023.54	979.459	990.18	1100.09	1135.67	1084.46	845.502	857.374	815.088	978.52	1115.34	1105.22	645.101	737.157	645.286	Q8VCT4	Q8VCT4	K.YLGGTDDLTK.K	16	455677	Ces1d	ENSMUSP00000034172	ENSMUSG00000056973
8096	1023.22	940.843	1037.56	918.79	856.771	1026.88	1136.64	672.351	845.454	734.394	855.201	1009.76	1095.71	329.214	630.819	514.983	Q8VCT4	Q8VCT4	K.YLGGTDDLTK.K	16	389193	Ces1d	ENSMUSP00000034172	ENSMUSG00000056973
8097	438.688	308.479	503.425	379.756	424.039	430.529	473.259	387.192	410.666	275.247	441.309	369.617	373.505	243.391	314.718	290.323	Q8VCT4	Q8VCT4	K.YLGGTDDLTK.K	16	129777	Ces1d	ENSMUSP00000034172	ENSMUSG00000056973
8098	633.571	583.548	594.438	440.645	575.677	599.277	591.498	410.39	528.54	455.518	633.896	541.995	504.161	282.34	435.293	312.216	Q8VCT4	Q8VCT4	K.YLGGTDDLTK.K	16	293484	Ces1d	ENSMUSP00000034172	ENSMUSG00000056973
8099	1349.68	1164.32	1387.4	1206.59	1097.59	1219.15	1418.65	912.327	1077.82	953.158	1150.39	1378.46	1330.83	570.193	808.139	714.627	Q8VCT4	Q8VCT4	K.YLGGTDDLTK.K	16	923075	Ces1d	ENSMUSP00000034172	ENSMUSG00000056973
8100	164.115	215.124	191.097	172.732	174.401	223.517	202.862	159.804	197.484	252.944	210.44	213.068	224.552	138.602	217.698	170.955	Q8VCT4	Q8VCT4	K.YLGGTDDLTK.K	16	66998.1	Ces1d	ENSMUSP00000034172	ENSMUSG00000056973
8101	254.367	214.861	236.216	208.31	252.124	287.29	313.746	205.24	180.839	210.782	240.782	320.622	214.241	193.126	225.931	182.505	Q8VCT4	Q8VCT4	K.YLGGTDDLTK.K	16	80091.7	Ces1d	ENSMUSP00000034172	ENSMUSG00000056973
8102	731.462	630.186	684.815	697.558	553.149	703.378	638.713	675.157	626.659	761.452	679.094	652.313	648.393	753.726	703.516	689.534	Q04750	Q04750	K.LNYLDPR.I	16	232961	Top1	ENSMUSP00000105094	ENSMUSG00000070544
8103	307.247	345.999	215.283	296.593	384.493	334.67	309.628	251.053	238.396	274.912	426.222	322.469	339.809	219.903	186.336	215.043	Q8R4U6	Q8R4U6	R.AQYQADWK.S	16	99939.7	Top1mt	ENSMUSP00000000958	ENSMUSG00000000934
8104	290.282	241.055	239.335	322.846	332.621	266.262	304.898	350.691	246.489	279.257	273.187	339.295	232.442	260.666	284.87	263.918	Q8R4U6	Q8R4U6	R.AQYQADWK.S	16	96943.7	Top1mt	ENSMUSP00000000958	ENSMUSG00000000934
8105	281.593	267.187	232.5	214.697	224.97	279.337	292.685	260.746	231.911	220.667	232.501	219.523	242.087	300.268	266.591	283.35	Q8BRH0	Q8BRH0	R.CLVETLALAPHEEYIQR.H	16	212428	Tmtc3	NA	NA
8106	193.458	195.609	188.946	203.575	216.848	236.13	185.56	141.201	162.826	180.263	196.132	179.58	154.937	234.945	215.657	158.414	Q8BRH0	Q8BRH0	R.CLVETLALAPHEEYIQR.H	16	70135.2	Tmtc3	NA	NA
8107	4.40899	6.54746	4.10068	0	0	4.06323	4.35602	0	2.17322	0	0	5.27303	2.35685	10.7597	8.80959	0	Q9DBS5	Q9DBS5	K.FEGGEDASVAVEWSGDGSGTLQR.S	10	1131	Klc4	ENSMUSP00000156564;ENSMUSP00000003642	ENSMUSG00000003546;ENSMUSG00000003546
8108	3.79885	2.98635	2.45115	Inf	0	0	Inf	0	0	2.81395	0	2.91715	3.7041	0	0	0	Q9DBS5	Q9DBS5	K.FEGGEDASVAVEWSGDGSGTLQR.S	6	399.999	Klc4	ENSMUSP00000156564;ENSMUSP00000003642	ENSMUSG00000003546;ENSMUSG00000003546
8109	0	0	0	Inf	1.5741	0	0	2.23955	0	0	5.98568	Inf	0	0	1.6751	0	Q9DBS5	Q9DBS5	K.FEGGEDASVAVEWSGDGSGTLQR.S	4	245.715	Klc4	ENSMUSP00000156564;ENSMUSP00000003642	ENSMUSG00000003546;ENSMUSG00000003546
8110	5.45397	Inf	Inf	0	0	Inf	2.12201	Inf	0	0	0	0	3.38225	1.55494	0	1.65674	Q9DBS5	Q9DBS5	K.FEGGEDASVAVEWSGDGSGTLQR.S	5	303.962	Klc4	ENSMUSP00000156564;ENSMUSP00000003642	ENSMUSG00000003546;ENSMUSG00000003546
8111	494.195	515.821	550.028	375.574	550.632	580.221	521.215	546.192	480.892	474.395	496.568	527.972	457.974	477.683	518.22	394.998	Q9DBS5	Q9DBS5	K.LEAAETLEECALR.S	16	170405	Klc4	ENSMUSP00000156564;ENSMUSP00000003642	ENSMUSG00000003546;ENSMUSG00000003546
8112	532.487	443.685	440.441	446.164	496.368	525.553	465.93	410.029	444.664	433.152	485.353	552.488	525.821	469.968	484.994	427.843	Q9DBS5	Q9DBS5	K.LEAAETLEECALR.S	16	1.61164e+06	Klc4	ENSMUSP00000156564;ENSMUSP00000003642	ENSMUSG00000003546;ENSMUSG00000003546
8113	168.24	200.311	202.459	169.061	148.731	200.132	237.588	173.936	121.897	211.654	232.9	206.928	195.273	170.989	200.348	155.123	Q9DBS5	Q9DBS5	K.LEAAETLEECALR.S	16	83583.4	Klc4	ENSMUSP00000156564;ENSMUSP00000003642	ENSMUSG00000003546;ENSMUSG00000003546
8114	878.874	848.006	840.115	650.684	898.767	993.77	842.863	798.895	691.476	695.432	854.251	869.912	959.732	731.221	729.166	639.789	Q9DBS5	Q9DBS5	R.LSQEEILGSTK.V	16	276561	Klc4	ENSMUSP00000156564;ENSMUSP00000003642	ENSMUSG00000003546;ENSMUSG00000003546
8115	784.593	861.004	714.034	750.958	798.351	891.82	858.698	716.161	727.488	711.906	863.295	749.211	808.448	747.04	722.862	580.431	Q9DBS5	Q9DBS5	R.LSQEEILGSTK.V	16	529256	Klc4	ENSMUSP00000156564;ENSMUSP00000003642	ENSMUSG00000003546;ENSMUSG00000003546
8116	138.124	161.071	174.322	178.858	201.302	218.934	162.443	170.939	172.69	152.52	199.734	168.898	197.902	159.598	204.29	166.888	Q9DBS5	Q9DBS5	R.LSQEEILGSTK.V	16	60532.2	Klc4	ENSMUSP00000156564;ENSMUSP00000003642	ENSMUSG00000003546;ENSMUSG00000003546
8117	733.296	823.849	506.261	432.276	763.104	778.499	800.192	431.113	487.695	498.662	660.508	694.17	726.226	497.806	458.323	355.816	Q9DBS5	Q9DBS5	R.LSQEEILGSTK.V	16	311761	Klc4	ENSMUSP00000156564;ENSMUSP00000003642	ENSMUSG00000003546;ENSMUSG00000003546
8118	317.615	266.935	370.359	326.117	301.811	275.827	324.714	301.741	318.546	291.756	296.532	331.225	282.278	323.006	371.466	202.476	Q9DBS5	Q9DBS5	K.PIWM*HAEER.E	16	104915	Klc4	ENSMUSP00000156564;ENSMUSP00000003642	ENSMUSG00000003546;ENSMUSG00000003546
8119	190.581	197.629	185.023	170.823	205.745	194.066	178.577	160.962	164.014	160.871	178.597	161.29	161.377	217.829	142.856	159.072	Q9DBS5	Q9DBS5	K.PIWM*HAEER.E	16	60549.3	Klc4	ENSMUSP00000156564;ENSMUSP00000003642	ENSMUSG00000003546;ENSMUSG00000003546
8120	306.498	263.784	176.573	236.617	281.054	224.767	289.762	200.472	235.372	210.681	232.287	271.93	229.876	201.812	230.896	177.709	Q9DBS5	Q9DBS5	K.PIWM*HAEER.E	16	80682.6	Klc4	ENSMUSP00000156564;ENSMUSP00000003642	ENSMUSG00000003546;ENSMUSG00000003546
8121	147.837	144.583	165.066	132.666	166.791	131.303	96.245	141.043	151.577	121.28	151.018	97.3964	98.7054	134.011	113.202	100.095	Q9DBS5	Q9DBS5	K.PIWMHAEER.E	16	52758.6	Klc4	ENSMUSP00000156564;ENSMUSP00000003642	ENSMUSG00000003546;ENSMUSG00000003546
8122	231.897	218.304	205.618	154.831	200.852	204.144	184.316	155.647	197.473	155.787	204.703	234.817	233.266	143.688	213.321	178.38	Q9DBS5	Q9DBS5	R.SEQAVAQLEEEK.K	16	66707	Klc4	ENSMUSP00000156564;ENSMUSP00000003642	ENSMUSG00000003546;ENSMUSG00000003546
8123	175.545	126.424	140.958	100.399	129.809	164.748	147.371	149.137	147.273	141.015	145.307	121.485	147.604	127.58	125.979	133.746	Q9DBS5	Q9DBS5	R.SEQAVAQLEEEK.K	16	47622.4	Klc4	ENSMUSP00000156564;ENSMUSP00000003642	ENSMUSG00000003546;ENSMUSG00000003546
8124	152.866	135.833	124.559	169.298	183.142	176.642	156.013	109.742	111.042	131.098	125.29	114.347	127.079	111.658	128.615	114.866	Q9DBS5	Q9DBS5	R.SEQAVAQLEEEK.K	16	46484.3	Klc4	ENSMUSP00000156564;ENSMUSP00000003642	ENSMUSG00000003546;ENSMUSG00000003546
8125	179.962	239.256	134.867	171.725	193.631	186.366	140.745	128.233	231.878	144.067	162.268	182.597	171.93	129.388	135.288	126.292	Q9DBS5	Q9DBS5	R.SEQAVAQLEEEK.K	16	56893.7	Klc4	ENSMUSP00000156564;ENSMUSP00000003642	ENSMUSG00000003546;ENSMUSG00000003546
8126	145.057	126.073	136.865	97.9104	158.337	160.731	157.926	76.0827	103.141	73.5468	137.609	150.14	157.378	89.4806	128.265	135.409	Q9DBS5	Q9DBS5	R.SEQAVAQLEEEK.K	16	43528.1	Klc4	ENSMUSP00000156564;ENSMUSP00000003642	ENSMUSG00000003546;ENSMUSG00000003546
8127	261.618	252.738	284.83	344.11	341.082	427.954	409.221	345.233	311.87	343.531	377.914	377.885	245.349	394.322	355.356	277.716	Q9DD06	Q9DD06	K.HPPVQLAFQEIGVDR.A	16	114555	Rarres2	ENSMUSP00000144793;ENSMUSP00000144799	ENSMUSG00000009281;ENSMUSG00000009281
8128	507.095	433.279	562.362	626.243	435.992	796.262	796.482	479.77	655.882	481.397	740.124	631.467	477.101	519.014	436.803	666.948	Q9DD06	Q9DD06	K.HPPVQLAFQEIGVDR.A	16	373086	Rarres2	ENSMUSP00000144793;ENSMUSP00000144799	ENSMUSG00000009281;ENSMUSG00000009281
8129	117.093	142.296	192.506	191.578	182.462	192.894	197.361	198.583	217.064	152.009	188.766	171.14	146.128	187.35	164.997	151.628	Q9DD06	Q9DD06	K.HPPVQLAFQEIGVDR.A	16	59790.5	Rarres2	ENSMUSP00000144793;ENSMUSP00000144799	ENSMUSG00000009281;ENSMUSG00000009281
8130	117.456	117.446	171.779	141.096	115.528	143.522	156.427	181.693	201.405	113.864	193.706	173.963	151.974	170.116	157.103	163.655	Q9DD06	Q9DD06	K.HPPVQLAFQEIGVDR.A	16	52875.5	Rarres2	ENSMUSP00000144793;ENSMUSP00000144799	ENSMUSG00000009281;ENSMUSG00000009281
8131	80.5903	39.6933	105.05	97.566	104.348	70.3042	55.8497	85.2085	118.578	65.1937	75.1156	67.3341	72.046	138.223	98.0829	88.277	Q9DD06	Q9DD06	K.HPPVQLAFQEIGVDR.A	16	29147.9	Rarres2	ENSMUSP00000144793;ENSMUSP00000144799	ENSMUSG00000009281;ENSMUSG00000009281
8132	174.549	139.743	156.071	190.743	165.63	207.471	205.446	183.722	224.088	195.342	187.504	152.88	168.809	201.652	199.819	167.001	Q8BRN9	Q8BRN9	K.AEEVYAQLQK.M	16	62525.2	Cc2d1b	ENSMUSP00000030320	ENSMUSG00000028582
8133	33.7357	27.2065	35.6881	37.878	15.4794	9.15636	22.8093	11.3024	33.4681	17.9275	17.6345	20.3911	29.3005	34.4118	23.9684	12.834	Q8BRN9	Q8BRN9	R.GM*NLPAPPGVTPDDLDAFVR.F	16	8200.58	Cc2d1b	ENSMUSP00000030320	ENSMUSG00000028582
8134	20.2394	17.8172	2.85425	17.9218	19.6475	6.11971	14.4641	20.9812	7.48162	18.3829	21.0212	21.8935	20.6762	21.0364	25.9809	21.4602	Q8BRN9	Q8BRN9	R.GM*NLPAPPGVTPDDLDAFVR.F	16	5948.93	Cc2d1b	ENSMUSP00000030320	ENSMUSG00000028582
8135	25.3438	23.3479	57.2056	40.9119	43.0953	36.6189	21.3813	36.9176	8.28234	33.5047	26.2099	13.0198	31.2776	30.3352	32.4568	32.2844	Q8BRN9	Q8BRN9	R.GM*NLPAPPGVTPDDLDAFVR.F	16	10533.3	Cc2d1b	ENSMUSP00000030320	ENSMUSG00000028582
8136	30.1344	13.0063	31.3534	51.6689	37.5648	6.13311	17.2161	36.052	14.7471	42.1151	33.0169	66.5086	33.6174	28.6658	22.9955	35.366	Q8BRN9	Q8BRN9	R.GM*NLPAPPGVTPDDLDAFVR.F	16	10703.8	Cc2d1b	ENSMUSP00000030320	ENSMUSG00000028582
8137	20.3969	5.90001	17.2502	16.8731	25.6665	33.2853	22.1737	21.3686	30.1098	31.165	19.8183	31.5663	28.1581	37.0449	37.631	18.3963	Q8BRN9	Q8BRN9	R.GMNLPAPPGVTPDDLDAFVR.F	16	8491.89	Cc2d1b	ENSMUSP00000030320	ENSMUSG00000028582
8138	447.016	634.306	778.419	725.459	323.167	436.848	382.155	1021.63	920.748	957.883	951.376	552.398	758.7	1013.9	780.069	1128.9	P41317	P41317	R.AEFDTSEIDSEIAALR.S	16	586755	Mbl2	ENSMUSP00000025797	ENSMUSG00000024863
8139	274.254	377.425	504.325	420.201	238.322	200.718	161.561	609.149	613.387	553.209	620.372	227.186	403.501	613.086	563.351	578.467	P41317	P41317	R.AEFDTSEIDSEIAALR.S	16	270582	Mbl2	ENSMUSP00000025797	ENSMUSG00000024863
8140	136.69	116.59	101.756	161.367	89.2303	78.3345	101.779	166.639	135.787	237.858	160.784	132.953	205.307	184.199	117.605	200.498	P41317	P41317	R.AEFDTSEIDSEIAALR.S	16	49807.5	Mbl2	ENSMUSP00000025797	ENSMUSG00000024863
8141	476.88	362.564	441.487	507.708	383.349	382.359	478.847	510.076	494.382	399.473	337.559	468.961	422.461	499.607	450.87	423.551	Q8VCT3	Q8VCT3	R.AFFPCFDTPAVK.C	16	412882	Rnpep	ENSMUSP00000076564	ENSMUSG00000041926
8142	36.907	64.3313	36.8319	39.7709	26.8678	51.9894	48.9715	47.5807	42.0085	32.6592	39.8342	22.0253	40.704	35.0302	45.2432	15.7425	Q8VCT3	Q8VCT3	R.FELELTYR.V	16	13391.4	Rnpep	ENSMUSP00000076564	ENSMUSG00000041926
8143	468.948	403.811	463.964	389.761	520.181	503.987	463.805	465.696	405.537	497.291	510.219	443.916	474.993	492.589	463.483	408.99	Q91YJ2	Q91YJ2	R.EDGSGVDTM*TGNNFWLK.K	16	157877	Snx4	ENSMUSP00000023502	ENSMUSG00000022808
8144	376.54	419.487	572.406	383.439	460.164	466.086	517.837	399.078	391.617	442.251	394.799	426.007	366.677	456.879	442.032	351.173	Q91YJ2	Q91YJ2	R.EDGSGVDTM*TGNNFWLK.K	16	146947	Snx4	ENSMUSP00000023502	ENSMUSG00000022808
8145	673.387	569.087	623.269	587.538	699.073	641.889	615.372	636.559	582.26	618.478	643.577	634.265	590.996	561.477	621.959	580.539	Q91YJ2	Q91YJ2	K.LSADNM*DPDFVER.R	16	211518	Snx4	ENSMUSP00000023502	ENSMUSG00000022808
8146	201.447	203.229	214.616	205.256	188.839	177.715	182.734	196.014	262.503	173.751	184.569	219.982	228.822	228.553	158.467	94.0467	Q91YJ2	Q91YJ2	K.LSADNM*DPDFVER.R	16	66781.9	Snx4	ENSMUSP00000023502	ENSMUSG00000022808
8147	525.329	522.889	513.077	409.435	507.975	508.206	469.333	535.862	474.621	533.642	399.715	477.873	463.811	494.918	575.058	438.408	Q91YJ2	Q91YJ2	K.LSADNM*DPDFVER.R	16	232743	Snx4	ENSMUSP00000023502	ENSMUSG00000022808
8148	156.893	126.443	143.511	99.8444	193.031	170.866	175.493	188.523	141.613	155.153	148.301	104.297	115.81	155.621	164.702	143.036	Q91YJ2	Q91YJ2	K.LSADNM*DPDFVER.R	16	51000.8	Snx4	ENSMUSP00000023502	ENSMUSG00000022808
8149	310.768	355.101	311.454	353.538	311.401	280.612	379.084	305.669	381.386	366.618	336.435	390.938	287.448	321.247	398.44	323.145	Q91YJ2	Q91YJ2	K.LSADNM*DPDFVER.R	16	115848	Snx4	ENSMUSP00000023502	ENSMUSG00000022808
8150	728.489	712.195	840.796	707.919	718.757	737.88	689.745	680.133	674.517	704.102	641.205	769.14	781.527	738.103	695.531	605.009	Q91YJ2	Q91YJ2	K.LSADNMDPDFVER.R	16	244504	Snx4	ENSMUSP00000023502	ENSMUSG00000022808
8151	411.619	388.783	390.111	419.671	372.212	499.308	405.226	424.643	346.55	436.909	378.069	416.79	418.821	423.839	408.133	388.404	Q91YJ2	Q91YJ2	K.LSADNMDPDFVER.R	16	194545	Snx4	ENSMUSP00000023502	ENSMUSG00000022808
8152	184.6	178.552	187.877	178.341	144.315	210.406	164.437	181.915	183.612	145.365	207.994	195.417	203.607	140.511	191.567	163.004	Q91YJ2	Q91YJ2	K.LSADNMDPDFVER.R	16	61238.6	Snx4	ENSMUSP00000023502	ENSMUSG00000022808
8153	1316.88	1555.79	1478.34	1602.31	1576.6	1425.07	1310.82	1599.99	1497.83	1588.19	1552.81	1524.35	1635.86	1510.56	1705.29	1454.74	P28867	P28867	K.KPTM*YPEWK.T	16	2.92159e+06	Prkcd	ENSMUSP00000107829;ENSMUSP00000022521;ENSMUSP00000107830	ENSMUSG00000021948;ENSMUSG00000021948;ENSMUSG00000021948
8154	200.188	157.132	158.342	190.353	223.402	173.998	203.418	202.823	189.299	227.037	190.403	192.755	209.846	216.38	208.246	156.859	P28867	P28867	K.KPTMYPEWK.T	16	66379.1	Prkcd	ENSMUSP00000107829;ENSMUSP00000022521;ENSMUSP00000107830	ENSMUSG00000021948;ENSMUSG00000021948;ENSMUSG00000021948
8155	1374.84	1474.33	1273.58	1464.74	1365.07	1507.83	1402.41	1492.69	1328.72	1422.77	1403	1550.83	1432.51	1489.1	1482.44	1469.21	P28867	P28867	K.KPTMYPEWK.T	16	1.40342e+06	Prkcd	ENSMUSP00000107829;ENSMUSP00000022521;ENSMUSP00000107830	ENSMUSG00000021948;ENSMUSG00000021948;ENSMUSG00000021948
8156	527.43	512.159	558.974	500.809	488.415	463.868	551.14	454.464	485.294	530.798	482.808	541.023	496.637	437.428	499.861	464.096	P28867	P28867	K.KPTMYPEWK.T	16	171172	Prkcd	ENSMUSP00000107829;ENSMUSP00000022521;ENSMUSP00000107830	ENSMUSG00000021948;ENSMUSG00000021948;ENSMUSG00000021948
8157	710.854	662.037	841.9	834.261	743.234	710.32	753.832	733.762	682.258	672.474	783.368	701.627	645.351	683.238	782.398	685.689	P28867	P28867	K.LLAEALNQVTQR.S	16	248818	Prkcd	ENSMUSP00000107829;ENSMUSP00000022521;ENSMUSP00000107830	ENSMUSG00000021948;ENSMUSG00000021948;ENSMUSG00000021948
8158	239.214	163.792	223.897	154.022	195.513	243.158	270.768	194.01	178.399	262.774	274.139	158.457	202.042	218.363	228.477	196.866	P28867	P28867	K.LLAEALNQVTQR.S	16	75689.4	Prkcd	ENSMUSP00000107829;ENSMUSP00000022521;ENSMUSP00000107830	ENSMUSG00000021948;ENSMUSG00000021948;ENSMUSG00000021948
8159	521.291	554.308	533.475	592.251	526.35	511.828	610.415	633.362	535.321	541.045	574.014	609.35	592.602	573.551	639.043	580.818	P28867	P28867	K.LLAEALNQVTQR.S	16	386411	Prkcd	ENSMUSP00000107829;ENSMUSP00000022521;ENSMUSP00000107830	ENSMUSG00000021948;ENSMUSG00000021948;ENSMUSG00000021948
8160	352.367	361.808	397.736	373.839	342.034	416.534	309.964	371.513	338.47	364.501	411.954	424.203	345.978	368.697	370.993	372.529	P28867	P28867	K.TINWSLLEK.R	16	126759	Prkcd	ENSMUSP00000107829;ENSMUSP00000022521;ENSMUSP00000107830	ENSMUSG00000021948;ENSMUSG00000021948;ENSMUSG00000021948
8161	923.995	1105.34	1004.5	986.818	1045.34	928.032	1032.92	928.157	942.753	906.15	903.11	858.305	992.842	950.283	902.363	953.704	P28867	P28867	K.TINWSLLEK.R	16	511625	Prkcd	ENSMUSP00000107829;ENSMUSP00000022521;ENSMUSP00000107830	ENSMUSG00000021948;ENSMUSG00000021948;ENSMUSG00000021948
8162	908.878	894.355	894.584	983.786	915.151	919.865	969.552	812.906	955.627	894.473	846.451	902.082	861.829	960.85	942.323	968.645	P28867	P28867	K.TINWSLLEK.R	16	962445	Prkcd	ENSMUSP00000107829;ENSMUSP00000022521;ENSMUSP00000107830	ENSMUSG00000021948;ENSMUSG00000021948;ENSMUSG00000021948
8163	70.8784	45.3903	59.5343	80.1563	41.1037	47.6253	56.8187	82.9688	63.4386	47.9822	57.3426	97.9091	46.7524	44.1191	45.7622	63.4027	Q4VA93	Q4VA93	K.LLNQEEGEYYNVPIPEGDEEGNMELR.Q	16	20356	Prkca	NA	NA
8164	234.657	226.726	294.875	220.662	197.317	249.597	196.48	208.45	227.044	251.312	225.593	226.498	201.729	281.38	219.219	233.591	Q4VA93	Q4VA93	K.LLNQEEGEYYNVPIPEGDEEGNMELR.Q	16	79078.5	Prkca	NA	NA
8165	445.989	326.907	386.655	307.669	427.559	362.688	383.921	353.94	334.353	370.985	373.748	352.474	338.763	369.459	433.967	469.912	P16054	P16054	R.DVNNFDQDFTR.E	16	142888	Prkce	ENSMUSP00000094874;ENSMUSP00000094873	ENSMUSG00000045038;ENSMUSG00000045038
8166	615.597	461.845	631.061	645.872	411.444	443.771	360.015	555.53	672.128	710.968	472.735	426.823	521.922	731.921	716.795	594.827	Q02111	Q02111	K.LDNILLDR.D	16	192111	Prkcq	ENSMUSP00000028118	ENSMUSG00000026778
8167	465.003	395.387	378.752	396.918	340.499	289.668	260.675	424.109	410.15	464.08	314.766	358.736	381.553	415.422	412.39	401.654	Q02111	Q02111	K.LDNILLDR.D	16	130753	Prkcq	ENSMUSP00000028118	ENSMUSG00000026778
8168	259.04	173.243	187.597	185.847	211.841	174.591	140.835	199.097	161.884	187.43	170.524	165.555	168.574	221.484	209.069	178.3	Q02111	Q02111	K.LDNILLDR.D	16	64093.2	Prkcq	ENSMUSP00000028118	ENSMUSG00000026778
8169	64.3689	669.715	27.2884	15.641	72.1229	35.9765	36.5202	41.6789	9.51089	41.084	1379.53	2006.23	419.532	270.263	23.7084	19.4113	Q61646	Q61646	R.AEGDGVYTLNDEK.Q	16	109841	Hp	ENSMUSP00000074436	ENSMUSG00000031722
8170	71.5862	507.676	13.6266	0	43.4044	57.0141	16.2118	46.4098	31.5045	17.4574	1560.28	2707.97	676.754	408.854	27.8069	39.4066	Q61646	Q61646	R.HGLTTGATLISDQWLLTTAK.N	16	133293	Hp	ENSMUSP00000074436	ENSMUSG00000031722
8171	42.9655	184.634	35.2533	64.386	51.922	60.1051	36.4628	71.0298	50.623	18.6379	405.792	736.648	135.516	91.6309	39.6701	48.7282	Q61646	Q61646	R.HGLTTGATLISDQWLLTTAK.N	16	44402.9	Hp	ENSMUSP00000074436	ENSMUSG00000031722
8172	1070.72	1155.64	1035.83	1033.64	1204.24	1139.04	1360.48	1117.68	1010.17	1054.55	1005.03	1157.91	1179.99	904.011	948.859	1087.85	Q8CFZ5	Q8CFZ5	R.KAEGDTLTM*EVLR.S	16	1.2846e+06	Slc22a12	NA	NA
8173	1011.43	1117	898.414	974.35	1150.44	1022.19	1301.9	1055.36	1120.68	1024.18	1125.52	1232.12	1075.59	763.165	1000.38	1020.93	Q8CFZ5	Q8CFZ5	R.KAEGDTLTM*EVLR.S	16	1.24253e+06	Slc22a12	NA	NA
8174	1661.74	1704.49	1954.46	1790.5	1970.65	1987.64	2050.33	1934.74	1767.55	1805.88	1825.93	1859.35	1857.44	1953.4	1858.3	1912	Q8CFZ5	Q8CFZ5	R.KAEGDTLTMEVLR.S	15	7.80821e+06	Slc22a12	NA	NA
8175	155.814	189.835	190.015	151.955	197.83	213.88	197.159	184.473	174.392	159.329	209.909	202.337	209.838	194.304	212.189	190.308	Q8CFZ5	Q8CFZ5	R.KAEGDTLTMEVLR.S	16	64920.5	Slc22a12	NA	NA
8176	1250.55	1349.05	1604.61	1450.88	1460.39	1466.23	1559.42	1538.07	1447.86	1639.86	1238.47	1434.79	1416.05	1510.87	1457.39	1345.48	Q8CFZ5	Q8CFZ5	R.KAEGDTLTMEVLR.S	16	1.53924e+06	Slc22a12	NA	NA
8177	85.5041	67.6816	76.9783	78.4358	77.4803	106.564	97.0394	107.032	73.7795	86.9456	114.271	92.7441	77.4514	102.319	82.5026	72.4064	Q9EPK2	Q9EPK2	K.GFSLVQTK.E	16	29942.5	Rp2	ENSMUSP00000033372;ENSMUSP00000111049;ENSMUSP00000111045;ENSMUSP00000138352;ENSMUSP00000138724	ENSMUSG00000060090;ENSMUSG00000060090;ENSMUSG00000060090;ENSMUSG00000060090;ENSMUSG00000060090
8178	52.6608	43.0273	42.2536	26.769	57.0495	35.7287	26.8746	34.9988	24.5769	47.2262	29.1553	17.5416	56.1365	20.8811	18.5909	25.8673	Q9EPK2	Q9EPK2	K.GFSLVQTK.E	16	11975	Rp2	ENSMUSP00000033372;ENSMUSP00000111049;ENSMUSP00000111045;ENSMUSP00000138352;ENSMUSP00000138724	ENSMUSG00000060090;ENSMUSG00000060090;ENSMUSG00000060090;ENSMUSG00000060090;ENSMUSG00000060090
8179	1.7858	1.96607	6.22922	22.3479	0.901045	19.0137	18.8487	0.837312	18.8672	1.53579	0	4.73622	4.94007	20.1306	1.6522	14.333	Q9EPK2	Q9EPK2	K.KETASGDVDSFYNFAEIQM*GI.-	15	2955.97	Rp2	ENSMUSP00000033372;ENSMUSP00000111049;ENSMUSP00000111045;ENSMUSP00000138352;ENSMUSP00000138724	ENSMUSG00000060090;ENSMUSG00000060090;ENSMUSG00000060090;ENSMUSG00000060090;ENSMUSG00000060090
8180	9.91147	2.52278	19.5146	5.04698	2.67718	24.4574	17.1835	0	15.6126	0	0.923659	15.6816	2.02441	1.82662	0	14.2098	Q9EPK2	Q9EPK2	K.KETASGDVDSFYNFAEIQM*GI.-	13	2817.3	Rp2	ENSMUSP00000033372;ENSMUSP00000111049;ENSMUSP00000111045;ENSMUSP00000138352;ENSMUSP00000138724	ENSMUSG00000060090;ENSMUSG00000060090;ENSMUSG00000060090;ENSMUSG00000060090;ENSMUSG00000060090
8181	0	2.89266	4.2703	0	0	12.2543	9.99625	2.53868	13.7004	0	1.15591	3.74081	2.59589	1.40746	0	0	Q9EPK2	Q9EPK2	K.KETASGDVDSFYNFAEIQM*GI.-	10	1167.93	Rp2	ENSMUSP00000033372;ENSMUSP00000111049;ENSMUSP00000111045;ENSMUSP00000138352;ENSMUSP00000138724	ENSMUSG00000060090;ENSMUSG00000060090;ENSMUSG00000060090;ENSMUSG00000060090;ENSMUSG00000060090
8182	5.41151	4.48847	1.67687	2.95051	0	2.18626	9.44839	5.23148	7.91882	0	0	Inf	0	0	4.9539	0	Q9EPK2	Q9EPK2	K.KETASGDVDSFYNFAEIQM*GI.-	9	947.578	Rp2	ENSMUSP00000033372;ENSMUSP00000111049;ENSMUSP00000111045;ENSMUSP00000138352;ENSMUSP00000138724	ENSMUSG00000060090;ENSMUSG00000060090;ENSMUSG00000060090;ENSMUSG00000060090;ENSMUSG00000060090
8183	1890.2	1865.93	1762.04	1752.81	1886.07	2205.83	1964.74	1488.33	1572.39	1676.49	1666.51	1650.15	1660.55	1911.31	1608.53	1381.55	Q8K019	Q8K019	K.ETAYIVER.P	15	785830	Bclaf1	ENSMUSP00000043583;ENSMUSP00000140428;ENSMUSP00000140623	ENSMUSG00000037608;ENSMUSG00000037608;ENSMUSG00000037608
8184	1226.02	1094.71	1285.52	1217	1306.85	1344.13	1232.22	1165.4	1357.35	1291.03	1441.95	1447.11	1339.59	1360.59	1255.16	1275.5	Q8K019	Q8K019	K.YFLHDDRDDGVDYWAK.R	16	441891	Bclaf1	ENSMUSP00000043583;ENSMUSP00000140428;ENSMUSP00000140623	ENSMUSG00000037608;ENSMUSG00000037608;ENSMUSG00000037608
8185	29.8473	45.688	47.627	22.2929	49.9828	89.0614	36.478	36.722	52.7099	47.9044	49.3966	38.261	21.7624	38.8383	50.5926	74.0862	Q569Z6	Q569Z6	R.PSQAAGDNQGDEAK.E	16	15649.3	Thrap3	ENSMUSP00000079722	ENSMUSG00000043962
8186	533.334	410.263	453.971	504.821	524.088	485.389	541.778	612.398	488.753	442.501	558.575	629.914	542.777	470.677	522.526	470.597	Q569Z6	Q569Z6	R.SREEEWDPEYTPK.S	16	175322	Thrap3	ENSMUSP00000079722	ENSMUSG00000043962
8187	44.1742	41.5491	44.8348	31.8528	72.2096	33.1639	24.3975	45.4912	50.4266	50.3263	39.4375	33.4567	31.6818	53.6768	60.7805	49.9136	Q569Z6	Q569Z6	R.SREEEWDPEYTPK.S	16	15138.3	Thrap3	ENSMUSP00000079722	ENSMUSG00000043962
8188	496.806	445.242	338.642	358.944	686.384	504.412	655.491	326.71	372.514	395.072	577.046	797.02	676.532	302.728	383.28	362.595	Q99K67	Q99K67	K.AQEANM*NLLDEVLK.Q	16	184143	Aass	ENSMUSP00000031707	ENSMUSG00000029695
8189	177.399	204.885	128.821	109.618	268.395	271.602	282.923	144.916	184.346	183.795	228.488	328.496	320.654	115.987	151.489	141.206	Q99K67	Q99K67	R.DNNIEITLGSDMTNQMQQLSK.K	16	69430.7	Aass	ENSMUSP00000031707	ENSMUSG00000029695
8190	469.844	509.405	408.921	348.838	645.728	588.964	603.962	417.99	403.438	320.388	572.011	578.544	630.808	317.138	352.249	304.571	Q99K67	Q99K67	K.MLLDGEIEAK.G	16	159987	Aass	ENSMUSP00000031707	ENSMUSG00000029695
8191	131.746	121.631	123.673	93.3535	186.959	196.924	149.835	86.3233	78.762	89.8668	217.091	248.941	201.636	50.8498	113.511	68.1436	Q99K67	Q99K67	R.NSSQAVQAVR.D	16	46209.5	Aass	ENSMUSP00000031707	ENSMUSG00000029695
8192	413.176	399.41	243.385	328.959	725.414	820.969	691.031	245.585	291.046	223.939	549.361	640.134	631.702	202.173	197.706	242.046	Q99K67	Q99K67	K.YNINPVSLTVGK.Q	16	146510	Aass	ENSMUSP00000031707	ENSMUSG00000029695
8193	988.426	1098.63	772.8	765.278	1474.49	1952.24	1775.12	649.29	842.587	623.619	1463.41	1535.44	1516.62	664.688	708.198	652.487	Q99K67	Q99K67	K.YNINPVSLTVGK.Q	16	374305	Aass	ENSMUSP00000031707	ENSMUSG00000029695
8194	734.521	690.485	463.927	439.648	1106.44	1367.48	1180.03	438.752	601.628	389.832	952.424	1194.38	1113.57	416.346	461.645	437.089	Q99K67	Q99K67	K.YNINPVSLTVGK.Q	16	1.81328e+06	Aass	ENSMUSP00000031707	ENSMUSG00000029695
8195	758.072	805.411	578.664	549.932	1079.38	1598.86	1436.95	448.39	658.013	435.427	1123.6	1222.42	1302.22	499.866	493.273	526.257	Q99K67	Q99K67	K.YNINPVSLTVGK.Q	16	763448	Aass	ENSMUSP00000031707	ENSMUSG00000029695
8196	276.339	325.216	321.177	291.693	410.778	632.329	555.059	258.016	340.77	317.401	375.366	492.467	398.344	282.185	256.091	231.877	Q99K67	Q99K67	K.YNINPVSLTVGK.Q	16	123377	Aass	ENSMUSP00000031707	ENSMUSG00000029695
8197	407.058	503.975	328.184	333.177	615.135	788.215	659.717	282.064	323.973	275.949	525.253	521.258	561.852	322.121	321.677	351.971	Q99K67	Q99K67	K.YNINPVSLTVGK.Q	16	192199	Aass	ENSMUSP00000031707	ENSMUSG00000029695
8198	265.892	266.983	264.357	211.55	364.223	474.636	410.378	173.212	292.684	238.841	333.097	392.546	427.624	190.32	278.332	207.481	Q99K67	Q99K67	K.YNINPVSLTVGK.Q	16	102556	Aass	ENSMUSP00000031707	ENSMUSG00000029695
8199	298.412	277.476	295.52	302.477	356.764	305.675	350.27	336.381	333.607	407.281	298.225	299.932	388.175	358.003	341.9	300.054	Q99K67	Q99K67	K.YNINPVSLTVGK.Q	16	112357	Aass	ENSMUSP00000031707	ENSMUSG00000029695
8200	148.51	169.558	124.237	135.028	254.748	307.063	216.222	99.7836	102.874	116.132	218.828	182.828	216.457	116.836	111.793	130.464	Q99K67	Q99K67	K.YNINPVSLTVGK.Q	16	56741	Aass	ENSMUSP00000031707	ENSMUSG00000029695
8201	150.162	128.688	118.333	120.071	148.271	139.158	162.48	101.666	98.8619	102.575	180.455	189.169	136.824	81.9081	150.331	117.327	Q99K67	Q99K67	K.YNINPVSLTVGK.Q	16	45503.9	Aass	ENSMUSP00000031707	ENSMUSG00000029695
8202	190.54	134.165	104.623	130.825	183.463	105.296	142.97	85.4412	157.743	145.199	154.196	128.593	175.428	143.64	83.8448	91.954	Q5ND34	Q5ND34	R.LSYPLGGGVPFEEGSCSPETLTR.F	16	46199.5	Wdr81	ENSMUSP00000134266	ENSMUSG00000045374
8203	435.648	416.931	427.633	442.996	470.512	528.642	452.052	525.183	433.998	514.03	488.003	530.3	539.751	579.152	491.177	451.968	Q7TQH0-2	Q7TQH0	K.EEGPVTEQVK.K	16	165384	Atxn2l	ENSMUSP00000035415	ENSMUSG00000032637
8204	500.931	430.525	481.677	421.794	488.301	487.244	434.249	420.107	464.665	493.748	494.368	525.604	487.565	428.991	541.603	517.294	Q7TQH0-2	Q7TQH0	K.EEGPVTEQVK.K	16	320203	Atxn2l	ENSMUSP00000035415	ENSMUSG00000032637
8205	650.648	544.696	662.005	738.33	641.346	803.037	659.606	652.821	650.161	641.534	640.354	692.949	670.772	627.601	613.291	627.76	Q7TQH0-2	Q7TQH0	R.REDIVDTMVFK.P	16	225160	Atxn2l	ENSMUSP00000035415	ENSMUSG00000032637
8206	512.827	478.084	474.266	425.576	480.391	517.729	532.716	428.339	362.863	433.144	437.52	554.499	574.867	469.731	542.01	482.778	Q7TQH0-2	Q7TQH0	R.REDIVDTMVFK.P	16	164943	Atxn2l	ENSMUSP00000035415	ENSMUSG00000032637
8207	591.954	743.287	577.965	652.849	586.948	638.485	667.547	631.803	530.651	585.775	632.451	540.605	555.678	525.939	513.35	488.264	Q8CGB9	Q8CGB9	K.EALDDVTLPR.L	16	202284	Ide	NA	NA
8208	675.064	656.928	646.589	593.711	843.898	890.707	792.974	618.654	517.874	600.637	652.721	701.927	639.192	636.089	520.223	499.752	Q8CGB9	Q8CGB9	K.EALDDVTLPR.L	16	224428	Ide	NA	NA
8209	34.9211	37.6741	40.7172	29.3905	29.2257	33.3299	48.4152	32.2432	30.7814	45.16	21.6399	25.4802	56.1515	21.5291	54.9839	22.8349	Q8CGB9	Q8CGB9	R.FYQEM*LAVDAPR.R	16	12085.1	Ide	NA	NA
8210	89.7328	96.7928	74.409	78.1493	70.2409	89.3591	107.808	101.74	79.9783	55.9864	59.204	84.7727	101.333	49.6681	70.6681	61.9308	Q8CGB9	Q8CGB9	R.FYQEM*LAVDAPR.R	16	27227.8	Ide	NA	NA
8211	504.153	560.829	480.232	508.73	576.699	536.416	623.248	505.095	442.426	465.055	567.209	602.927	534.493	481.045	475.591	489.774	Q8CGB9	Q8CGB9	R.FYQEM*LAVDAPR.R	16	178780	Ide	NA	NA
8212	75.703	58.626	61.202	59.8999	71.8044	71.4746	75.9096	49.2962	42.7175	52.035	74.6722	89.4361	67.4701	69.3111	57.0185	81.2816	Q8CGB9	Q8CGB9	R.FYQEM*LAVDAPR.R	16	22648	Ide	NA	NA
8213	822.492	772.093	626.756	716.04	741.319	655.038	773.458	680.876	585.819	581.12	712.685	737.692	753.322	613.473	717.495	667.102	Q8CGB9	Q8CGB9	R.FYQEMLAVDAPR.R	16	405833	Ide	NA	NA
8214	142.13	130.59	117.457	157.168	150.118	185.592	177.481	138.899	118.67	125.549	144.686	165.956	141.525	99.3758	182.368	124.901	Q8CGB9	Q8CGB9	R.FYQEMLAVDAPR.R	16	49274.4	Ide	NA	NA
8215	687.333	734.879	613.68	568.121	632.456	576.158	736.075	601.814	551.214	666.044	634.305	595.012	576.639	513.097	816.252	561.878	Q8CGB9	Q8CGB9	R.FYQEMLAVDAPR.R	16	215397	Ide	NA	NA
8216	132.618	141.314	114.933	134.877	110.647	142.649	137.951	164.149	153.314	124.441	108.991	139.535	90.1599	119.696	181.89	141.276	Q8CGB9	Q8CGB9	R.FYQEMLAVDAPR.R	16	45764.2	Ide	NA	NA
8217	18.9921	33.9192	14.1449	26.6585	26.8458	16.7045	40.3306	27.1459	19.9908	34.7871	26.158	19.9097	16.3118	27.8182	45.8379	12.3931	Q8CGB9	Q8CGB9	R.FYQEMLAVDAPR.R	16	8730.39	Ide	NA	NA
8218	13.3792	39.9239	33.4887	38.6402	37.1393	43.6882	20.2773	19.6299	43.6005	20.7828	12.6884	28.6607	22.1093	20.7209	50.2381	39.5042	Q8CGB9	Q8CGB9	R.FYQEMLAVDAPR.R	16	10372.2	Ide	NA	NA
8219	808.231	775.161	653.811	736.23	631.699	686.023	904.796	603.258	599.191	640.421	641.614	645.348	677.008	634.989	623.673	577.5	Q8CGB9	Q8CGB9	K.LSAECAK.Y	16	231961	Ide	NA	NA
8220	292.6	247.947	214.758	229.917	227.8	195.363	254.546	288.252	247.408	192.087	234.045	311.031	322.174	212.363	210.309	189.237	Q68FH0-2	Q68FH0	K.EQELQFQR.L	16	82850.4	Pkp4	ENSMUSP00000099815;ENSMUSP00000129836	ENSMUSG00000026991;ENSMUSG00000026991
8221	177.545	192.803	157.889	192.045	160.133	224.029	188.306	203.227	210.882	172.66	156.713	180.036	210.779	197.841	217.839	189.715	Q68FH0-2	Q68FH0	R.NLSSAGEEAR.K	16	64844.6	Pkp4	ENSMUSP00000099815;ENSMUSP00000129836	ENSMUSG00000026991;ENSMUSG00000026991
8222	195.982	165.61	226.36	212.043	275.443	257.739	230.125	275.564	305.462	233.847	206.658	187.216	215.89	239.879	230.143	248.734	Q68FH0-2	Q68FH0	R.SGM*TAVPQHLGPSLQR.T	16	79357.7	Pkp4	ENSMUSP00000099815;ENSMUSP00000129836	ENSMUSG00000026991;ENSMUSG00000026991
8223	263.241	292.731	344.939	347.607	329.544	317.837	389.156	300.168	314.556	327.953	310.464	296.898	321.379	275.422	302.686	343.179	Q68FH0-2	Q68FH0	R.SGMTAVPQHLGPSLQR.T	16	155720	Pkp4	ENSMUSP00000099815;ENSMUSP00000129836	ENSMUSG00000026991;ENSMUSG00000026991
8224	659.41	720.279	873.422	719.944	589.16	762.502	691.012	794.089	713.892	692.026	766.96	639.891	799.149	690.361	711.019	641.769	Q68FH0-2	Q68FH0	R.SPSIDSIQK.D	16	245455	Pkp4	ENSMUSP00000099815;ENSMUSP00000129836	ENSMUSG00000026991;ENSMUSG00000026991
8225	648.217	668.002	645.115	648.448	598.177	625.866	573.31	711.554	574.642	662.952	570.035	588.501	558.215	579.08	729.528	559.864	Q68FH0-2	Q68FH0	R.SPSIDSIQK.D	16	606280	Pkp4	ENSMUSP00000099815;ENSMUSP00000129836	ENSMUSG00000026991;ENSMUSG00000026991
8226	301.227	295.556	316.889	325.958	263.658	341.61	324.339	361.694	281.344	308.788	233.689	298.716	327.43	283.851	304.685	264.88	Q68FH0-2	Q68FH0	R.SPSIDSIQK.D	16	103458	Pkp4	ENSMUSP00000099815;ENSMUSP00000129836	ENSMUSG00000026991;ENSMUSG00000026991
8227	84.857	42.1154	47.9107	74.4201	73.9287	67.486	79.7538	57.3491	65.4067	74.6219	110.179	75.1348	79.9347	82.7053	69.001	66.099	Q68FH0-2	Q68FH0	R.VASPSQGQVGSSSPK.R	16	24640	Pkp4	ENSMUSP00000099815;ENSMUSP00000129836	ENSMUSG00000026991;ENSMUSG00000026991
8228	274.618	235.367	239.722	258.807	277.628	191.827	267.407	225.001	254.7	224.418	214.965	207.246	216.182	278.297	237.455	311.473	Q68FH0-2	Q68FH0	R.VSDTIHPNNYLIR.T	16	83786.2	Pkp4	ENSMUSP00000099815;ENSMUSP00000129836	ENSMUSG00000026991;ENSMUSG00000026991
8229	341.666	363.405	356.157	338.894	301.361	324.456	335.774	356.121	372.479	236.573	309.558	312.228	387.913	288.257	341.943	270.283	Q68FH0-2	Q68FH0	R.VSDTIHPNNYLIR.T	16	112077	Pkp4	ENSMUSP00000099815;ENSMUSP00000129836	ENSMUSG00000026991;ENSMUSG00000026991
8230	152.316	116.587	144.938	173.612	129.742	99.4886	109.489	155.331	159.727	138.941	146.319	150.982	165.32	161.83	214.525	135.436	Q6PCM1	Q6PCM1	K.ALYDVGDIVHSVR.A	16	50389.8	Kdm3a	ENSMUSP00000065716;ENSMUSP00000128789;ENSMUSP00000145959	ENSMUSG00000053470;ENSMUSG00000053470;ENSMUSG00000053470
8231	56.3791	91.1475	65.7706	64.0441	102.886	62.5957	50.8345	97.9155	56.194	43.9012	62.9368	49.8839	48.4435	52.2441	55.4491	80.1334	Q6PCM1	Q6PCM1	K.ALYDVGDIVHSVR.A	16	22273	Kdm3a	ENSMUSP00000065716;ENSMUSP00000128789;ENSMUSP00000145959	ENSMUSG00000053470;ENSMUSG00000053470;ENSMUSG00000053470
8232	950.789	812.411	899.446	865.284	861.693	1024.65	918.832	800.418	1009.02	874.478	995.841	1027.37	920.749	911.164	870.764	845.425	Q6ZPZ3	Q6ZPZ3	K.EDYDDFTK.E	16	312326	Zc3h4	ENSMUSP00000159993	ENSMUSG00000059273
8233	67.2401	68.5797	77.1541	108.143	56.4564	49.1432	97.1326	77.0481	52.8999	77.0885	61.4905	70.7996	71.691	87.3727	62.7557	79.958	Q3UZA1	Q3UZA1	K.AVSM*DDIPIEDTR.M	16	24930.8	Rcsd1	ENSMUSP00000095082;ENSMUSP00000043724	ENSMUSG00000040723;ENSMUSG00000040723
8234	181.57	135.923	98.542	133.417	175.161	199.414	154.878	174.079	143.874	156.214	137.184	208.636	178.094	166.847	207.628	182.469	Q3UZA1	Q3UZA1	K.AVSM*DDIPIEDTR.M	16	56390.6	Rcsd1	ENSMUSP00000095082;ENSMUSP00000043724	ENSMUSG00000040723;ENSMUSG00000040723
8235	151.007	148.982	105.403	122.684	204.38	160.815	150.441	95.0258	77.8964	116.272	112.102	152.071	110.602	102.069	108.441	133.923	Q3UZA1	Q3UZA1	K.AVSM*DDIPIEDTR.M	16	43934.3	Rcsd1	ENSMUSP00000095082;ENSMUSP00000043724	ENSMUSG00000040723;ENSMUSG00000040723
8236	257.498	213.329	262.974	331.11	294.398	269.597	269.043	304.444	330.913	330.485	382.582	338.419	370.675	297.727	262.377	316.993	Q3UZA1	Q3UZA1	K.AVSMDDIPIEDTR.M	16	103420	Rcsd1	ENSMUSP00000095082;ENSMUSP00000043724	ENSMUSG00000040723;ENSMUSG00000040723
8237	944.245	946.525	994.596	953.753	1062.65	889.272	786.648	1068.21	989.498	1126.16	1111.82	987.01	1045.25	1082.98	1173.81	1224.89	Q3UZA1	Q3UZA1	R.TPEEANAGEK.V	16	350701	Rcsd1	ENSMUSP00000095082;ENSMUSP00000043724	ENSMUSG00000040723;ENSMUSG00000040723
8238	1220.05	1087.43	1140.29	1112.99	1042.77	1073.46	1035.71	930.867	887.414	961.666	890.766	804.355	894.565	1046.9	1028.43	765.574	O54774	O54774	K.DLILQCLDDK.D	16	340769	Ap3d1	ENSMUSP00000020420	ENSMUSG00000020198
8239	408.418	337.011	436.388	441.768	445.478	364.715	369.992	324.495	259.608	341.202	357.313	298.987	370.28	411.721	409.039	301.69	O54774	O54774	K.DLILQCLDDK.D	16	258833	Ap3d1	ENSMUSP00000020420	ENSMUSG00000020198
8240	329.557	329.016	348.925	307.83	238.84	290.673	268.459	276.758	265.822	251.493	260.761	291.133	274.544	290.767	298.232	184.337	O54774	O54774	K.DLILQCLDDK.D	16	96494.8	Ap3d1	ENSMUSP00000020420	ENSMUSG00000020198
8241	608.764	605.947	519.063	710.059	677.096	602.256	674.193	496.293	525.042	568.24	491.193	455.485	532.513	659.49	557.629	424.449	O54774	O54774	K.DLILQCLDDK.D	16	305557	Ap3d1	ENSMUSP00000020420	ENSMUSG00000020198
8242	186.649	199.171	214.438	219.632	209.412	215.317	193.439	178.295	224.291	196.71	191.702	185.13	155.06	196.112	193.104	164.826	O54774	O54774	K.DLILQCLDDK.D	16	66840.6	Ap3d1	ENSMUSP00000020420	ENSMUSG00000020198
8243	98.4087	121.248	114.414	123.212	100.798	111.267	143.588	136.845	76.7433	118.006	116.654	118.072	103.508	102.432	105.493	132.906	O54774	O54774	K.LFGALTPLEPR.L	16	39026.3	Ap3d1	ENSMUSP00000020420	ENSMUSG00000020198
8244	817.954	739.021	817.285	986.662	832.365	912.721	1069.86	981.882	870.237	882.832	888.056	782.879	692.033	892.034	814.805	1117.61	O54774	O54774	K.VTTLPGHIQAVYVQNVVK.L	16	352256	Ap3d1	ENSMUSP00000020420	ENSMUSG00000020198
8245	613.811	550.411	657.59	656.432	669.701	630.961	626.01	592.017	541.623	554.418	692.479	554.026	603.956	518.005	651.475	595.919	O54774	O54774	K.YISQCIDEIK.Q	16	207776	Ap3d1	ENSMUSP00000020420	ENSMUSG00000020198
8246	574.957	395.634	487.716	462.047	637.48	640.092	557.519	577.428	494.266	524.308	547.932	481.982	524.708	529.813	600.852	468.495	O54774	O54774	K.YISQCIDEIK.Q	16	728655	Ap3d1	ENSMUSP00000020420	ENSMUSG00000020198
8247	374.105	342.8	369.834	371.572	414.65	384.745	413.107	413.293	381.814	346.466	408.911	355.52	320.363	367.671	376.082	365.268	O54774	O54774	K.YISQCIDEIK.Q	16	239821	Ap3d1	ENSMUSP00000020420	ENSMUSG00000020198
8248	159.576	148.58	156.747	167.231	152.414	181.568	111.973	177.348	160.528	163.389	176.613	161.141	153.401	203.091	208.783	175.135	Q00915	Q00915	R.AEGVICK.Q	16	510021	Rbp1	ENSMUSP00000059749	ENSMUSG00000046402
8249	40.5482	24.5839	12.5154	31.4357	3.16549	13.1185	30.1167	26.8492	48.1011	24.7156	14.5098	28.9019	26.8294	36.7196	47.8703	30.9696	E9PY43	E9PY43	R.AEGVLSFLK.S	16	9436.66	Erich1	NA	NA
8250	73.519	72.0433	92.5111	123.96	85.8756	67.358	40.2911	84.9541	66.4093	90.7428	82.5892	94.6674	59.6736	64.8029	125.687	113.256	E9PY43	E9PY43	R.AEGVLSFLK.S	16	28641.5	Erich1	NA	NA
8251	607.946	579.256	661.033	685.926	704.657	680.301	685.303	522.49	563.609	639.67	687.809	601.88	659.926	566.549	599.274	490.996	Q9D067	Q9D067	R.AFQTLAR.A	16	212736	Mdm1	ENSMUSP00000020437	ENSMUSG00000020212
8252	421.548	277.867	336.37	388.921	296.159	358.311	325.965	303.311	266.754	237.34	213.528	240.07	275.842	330.181	309.972	209.698	Q925E7	Q925E7	K.VWDLNMEGR.P	16	102549	Ppp2r2d	ENSMUSP00000040321	ENSMUSG00000041769
8253	287.429	251.71	333.663	242.714	295.227	269.43	296.648	330.108	343.342	364.342	323.798	243.802	396.981	345.175	390.536	362.401	Q925E7	Q925E7	K.VWDLNM*EGRPVETHQVHEYLR.S	16	108658	Ppp2r2d	ENSMUSP00000040321	ENSMUSG00000041769
8254	89.995	49.4836	93.5845	119.974	118.73	86.3351	102.087	122.336	99.5272	106.402	141.55	83.4467	87.1381	80.1737	121.129	164.034	Q925E7	Q925E7	K.VWDLNMEGRPVETHQVHEYLR.S	16	166732	Ppp2r2d	ENSMUSP00000040321	ENSMUSG00000041769
8255	1061.73	1064.27	1100.61	1108.73	976.299	1034.9	1126.47	1016.14	1114.58	1071.06	1216.84	1177.63	1207.12	1252.71	1197.86	1100.08	Q9D0R2	Q9D0R2	R.CGPLIDLCR.G	16	842490	Tars1	ENSMUSP00000022849	ENSMUSG00000022241
8256	979.147	999.048	1080.83	997.499	972.436	940.443	1007.25	977.331	1070.67	1010.71	1035.88	1047.2	1128.46	1103.17	1067.67	1043.98	Q9D0R2	Q9D0R2	R.CGPLIDLCR.G	16	927828	Tars1	ENSMUSP00000022849	ENSMUSG00000022241
8257	830.452	701.301	908.611	895.254	729.649	807.523	838.416	802.109	805.276	791.296	845.293	818.178	816.203	967.444	949.418	822.799	Q9D0R2	Q9D0R2	R.CGPLIDLCR.G	16	621156	Tars1	ENSMUSP00000022849	ENSMUSG00000022241
8258	520.471	453.85	536.174	542.778	530.61	511.76	466.714	456.607	482.048	610.319	473.495	525.276	475.555	456.205	551.416	454.438	Q9D0R2	Q9D0R2	R.CGPLIDLCR.G	16	172227	Tars1	ENSMUSP00000022849	ENSMUSG00000022241
8259	678.158	747.938	635.133	624.28	755.416	668.196	710.163	664.971	610.995	689.551	699.691	702.1	676.157	663.979	590	587.437	Q9D0R2	Q9D0R2	K.FM*ADTDLDPGCTLNK.K	16	229168	Tars1	ENSMUSP00000022849	ENSMUSG00000022241
8260	363.891	344.499	331.639	365.73	356.348	385.477	367.889	354.088	423.518	404.136	346.462	317.855	365.514	331.453	396.377	345.807	Q9D0R2	Q9D0R2	K.FM*ADTDLDPGCTLNK.K	16	166807	Tars1	ENSMUSP00000022849	ENSMUSG00000022241
8261	77.8376	48.5349	72.9885	71.5622	91.7374	109.401	74.1959	76.864	106.059	78.6944	77.8525	99.6701	90.2011	103.895	113.194	87.5248	Q9D0R2	Q9D0R2	K.FMADTDLDPGCTLNK.K	16	29537.5	Tars1	ENSMUSP00000022849	ENSMUSG00000022241
8262	419.571	410.852	383.287	355.021	443.463	485.959	427.202	397.324	444.184	449.444	531.971	393.951	483.258	507.344	536.075	503.052	Q9D0R2	Q9D0R2	K.FMADTDLDPGCTLNK.K	16	232880	Tars1	ENSMUSP00000022849	ENSMUSG00000022241
8263	54.7348	48.7922	72.9338	68.917	69.7153	61.2526	66.8386	69.3082	72.6559	38.7304	50.9556	66.1053	77.365	37.9473	66.1191	66.4459	Q9ERU9	Q9ERU9	K.GEAGQNLLETM*AHDR.L	16	21169.9	Ranbp2	ENSMUSP00000003310	ENSMUSG00000003226
8264	424.642	461.218	298.922	282.706	335.196	326.584	306.434	353.078	317.317	445.233	286.96	349.526	313.827	376.011	338.967	315.02	Q9ERU9	Q9ERU9	K.GFSGAGEK.L	16	118381	Ranbp2	ENSMUSP00000003310	ENSMUSG00000003226
8265	1665.98	1833.85	2096.86	2128.14	2130.85	2072.53	2387.77	2294.12	2068.79	1819.76	2183.9	2215.89	2394.67	1892.8	2027.63	2299.46	Q9ERU9	Q9ERU9	K.IAELLCK.N	10	717202	Ranbp2	ENSMUSP00000003310	ENSMUSG00000003226
8266	429.163	415.682	434.025	473.556	484.292	438.385	442.5	374.794	412.217	389.462	486.955	412.252	499.121	410.088	385.187	348.935	Q9ERU9	Q9ERU9	K.SGEEDEEVLFK.E	16	146308	Ranbp2	ENSMUSP00000003310	ENSMUSG00000003226
8267	144.941	101.415	182.833	129.315	119.631	162.724	198.149	126.757	147.529	129.208	130.217	128.625	183.451	206.192	304.422	175.821	Q9ERU9	Q9ERU9	K.SGEEDEEVLFK.E	16	55026.2	Ranbp2	ENSMUSP00000003310	ENSMUSG00000003226
8268	739.784	588.549	730.804	735.262	778.805	823.467	815.073	772.537	700.392	728.389	836.76	907.09	871.043	877.826	765.352	766.237	Q9ERU9	Q9ERU9	K.SGEEDEEVLFK.E	16	386958	Ranbp2	ENSMUSP00000003310	ENSMUSG00000003226
8269	463.341	416.044	442.75	393.274	376.03	414.518	404.474	387.788	383.837	462.482	422.303	584.187	493.007	445.004	549.805	427.675	Q9ERU9	Q9ERU9	K.SGEEDEEVLFK.E	16	151289	Ranbp2	ENSMUSP00000003310	ENSMUSG00000003226
8270	410.733	479.878	437.644	468.196	480.84	409.022	503.124	402.005	457.624	397.157	479.519	443.994	482.423	457.343	554.617	490.489	Q9ERU9	Q9ERU9	K.SGEEDEEVLFK.E	16	157394	Ranbp2	ENSMUSP00000003310	ENSMUSG00000003226
8271	363.93	406.04	362.932	372.757	334.804	398.85	381.179	374.903	353.437	475.706	422.836	516.933	350.131	475.757	341.374	395.869	Q9ERU9	Q9ERU9	K.SGEEDEEVLFK.E	16	135412	Ranbp2	ENSMUSP00000003310	ENSMUSG00000003226
8272	660.204	482.273	688.378	705.967	624.291	706.123	610.961	587.582	559.282	482.344	606.024	610.129	547.345	634.04	385.717	474.136	Q9CR16	Q9CR16	K.HVVFGQVIK.G	16	200494	Ppid	ENSMUSP00000029382	ENSMUSG00000027804
8273	373.72	398.13	354.72	376.83	418.634	433.645	452.665	354.057	358.792	323.831	360.584	396.041	299.002	368.442	323.617	328.466	Q9CR16	Q9CR16	K.HVVFGQVIK.G	16	126768	Ppid	ENSMUSP00000029382	ENSMUSG00000027804
8274	491.038	378.97	473.976	520.838	416.27	513.284	517.516	461.959	480.57	392.752	407.855	340.413	344.009	498.43	336.593	429.839	Q9CR16	Q9CR16	K.HVVFGQVIK.G	16	563975	Ppid	ENSMUSP00000029382	ENSMUSG00000027804
8275	100.522	108.002	91.3093	156.395	78.9151	130.149	125.045	78.7848	133.571	125.88	53.9107	74.3208	95.655	99.1536	78.658	102.57	Q9CR16	Q9CR16	K.HVVFGQVIK.G	16	34944	Ppid	ENSMUSP00000029382	ENSMUSG00000027804
8276	587.028	620.709	699.435	841.656	572.835	774.118	760.575	606.577	735.286	591.346	585.455	639.513	571.84	703.145	505.381	625.276	Q9CR16	Q9CR16	K.HVVFGQVIK.G	16	948885	Ppid	ENSMUSP00000029382	ENSMUSG00000027804
8277	153.044	102.95	139.843	106.907	101.181	164.756	169.775	91.2183	163.027	141.295	98.0893	150.162	109.412	170.637	99.5512	168.974	Q9CR16	Q9CR16	K.HVVFGQVIK.G	16	45601.1	Ppid	ENSMUSP00000029382	ENSMUSG00000027804
8278	358.248	271.523	333.333	340.259	324.742	376.133	353.811	285.931	354.427	328.979	284.669	298.036	271.058	334.926	214.139	305.689	Q9CR16	Q9CR16	K.HVVFGQVIK.G	16	107815	Ppid	ENSMUSP00000029382	ENSMUSG00000027804
8279	331.909	345.905	419.15	380.484	391.779	419.327	328.44	454.501	525.993	347.058	370.542	322.643	377.166	451.052	343.311	390.962	Q9CR16	Q9CR16	K.HVVFGQVIK.G	16	132742	Ppid	ENSMUSP00000029382	ENSMUSG00000027804
8280	141.563	169.283	100.472	216.978	172.877	139.817	141.299	185.943	120.762	142.664	152.456	187.597	164.303	143.001	142.412	177.406	Q9CR16	Q9CR16	K.HVVFGQVIK.G	16	53476.8	Ppid	ENSMUSP00000029382	ENSMUSG00000027804
8281	465.661	445.212	508.813	512.504	438.957	546.464	589.561	509.386	529.711	424.16	543.573	448.82	437.152	539.255	420.599	517.526	Q9CR16	Q9CR16	R.VFFDVDIGGER.V	16	214980	Ppid	ENSMUSP00000029382	ENSMUSG00000027804
8282	796.329	861.216	918.358	1036.83	836.856	872.116	785.487	931.645	1018.54	971.079	853.683	871.255	807.953	883.6	870.813	994.286	Q9CR16	Q9CR16	R.VFFDVDIGGER.V	16	682302	Ppid	ENSMUSP00000029382	ENSMUSG00000027804
8283	151.101	135.09	166.698	146.04	156.665	117.395	161.882	171.912	210.71	214.866	141.744	171.632	156.05	172.149	175.842	168.864	Q9CR16	Q9CR16	R.VFFDVDIGGER.V	16	56040.8	Ppid	ENSMUSP00000029382	ENSMUSG00000027804
8284	159.194	169.128	140.215	176.309	169.234	171.947	127.999	168.697	158.723	187.206	140.474	139.462	161.547	216.124	173.929	199.906	Q9CR16	Q9CR16	R.VFFDVDIGGER.V	16	56927.9	Ppid	ENSMUSP00000029382	ENSMUSG00000027804
8285	256.768	182.783	178.483	200.095	177.928	148.474	143.434	173.342	218.326	245.674	305.956	168.376	224.972	189.71	227.194	202.015	Q9QZH3	Q9QZH3	K.AEAQEGEPTAK.K	16	69441.7	Ppie	ENSMUSP00000030404	ENSMUSG00000028651
8286	645.664	687.887	648.758	604.83	787.407	808.942	680.615	658.58	808.937	644.221	645.878	713.745	764.4	689.585	536.915	661.544	Q9QZH3	Q9QZH3	R.VLYVGGLAEEVDDK.V	16	235243	Ppie	ENSMUSP00000030404	ENSMUSG00000028651
8287	53.7437	58.8879	59.4403	14.2075	69.2842	59.739	59.6212	70.1724	43.3457	75.5258	61.2962	32.6501	45.9766	51.6527	53.347	63.5158	Q99KK2	Q99KK2	K.VNNSCQK.-	16	18677.6	Cmas	NA	NA
8288	169.169	197.599	213.763	160.899	209.517	221.908	228.897	166.254	191.798	208.961	227.489	286.434	195.484	325.386	233.276	214.803	Q64518-1	Q64518	K.NM*LFSGTNIASGK.A	16	73897.1	Atp2a3	ENSMUSP00000104125;ENSMUSP00000021142	ENSMUSG00000020788;ENSMUSG00000020788
8289	266.448	233.415	277.21	260.378	265.797	300.077	313.549	223.852	271.158	299.939	289.702	232.407	264.366	246.195	182.464	217.001	O55143	O55143	R.DACLNAR.C	16	88683.7	Atp2a2	ENSMUSP00000135935;ENSMUSP00000136104;ENSMUSP00000031423	ENSMUSG00000029467;ENSMUSG00000029467;ENSMUSG00000029467
8290	366.178	267.863	336.002	383.858	401.143	387.073	360.939	369.795	321.457	394.463	344.866	329.811	395.509	337.106	338.493	265.141	O55143	O55143	R.EFDELSPSAQR.D	16	119885	Atp2a2	ENSMUSP00000135935;ENSMUSP00000136104;ENSMUSP00000031423	ENSMUSG00000029467;ENSMUSG00000029467;ENSMUSG00000029467
8291	150.874	136.942	145.894	124.484	135.126	108.539	130.79	92.9094	152.007	132.002	127.55	142.842	124.506	140.972	125.845	124.136	O55143	O55143	K.IRDEM*VATEQER.T	16	44843.5	Atp2a2	ENSMUSP00000135935;ENSMUSP00000136104;ENSMUSP00000031423	ENSMUSG00000029467;ENSMUSG00000029467;ENSMUSG00000029467
8292	624.425	630.487	667.167	568.431	746.915	865.479	746.836	594.412	517.588	668.768	513.678	591.076	682.9	768.922	644.466	569.352	O55143	O55143	K.M*NVFDTELK.G	16	252111	Atp2a2	ENSMUSP00000135935;ENSMUSP00000136104;ENSMUSP00000031423	ENSMUSG00000029467;ENSMUSG00000029467;ENSMUSG00000029467
8293	1574.49	1527.03	1354.98	1494.23	1493.02	1370.36	1507.92	1268.61	1381.7	1472.51	1340.24	1463.19	1532.27	1533.56	1352.51	1257.83	O55143	O55143	R.NYLEQPGK.E	16	3.20491e+06	Atp2a2	ENSMUSP00000135935;ENSMUSP00000136104;ENSMUSP00000031423	ENSMUSG00000029467;ENSMUSG00000029467;ENSMUSG00000029467
8294	317.845	256.542	281.2	213.852	227.196	359.926	317.905	263.042	253.463	285.575	283.647	284.77	311.812	326.702	303.673	336.306	O55143	O55143	R.NYLEQPGK.E	16	98984.9	Atp2a2	ENSMUSP00000135935;ENSMUSP00000136104;ENSMUSP00000031423	ENSMUSG00000029467;ENSMUSG00000029467;ENSMUSG00000029467
8295	920.972	930.511	607.083	511.881	754.135	793.431	610.653	589.11	622.342	595.966	662.058	741.749	671.713	586.698	610.476	570.815	O55143	O55143	R.NYLEQPGK.E	16	230691	Atp2a2	ENSMUSP00000135935;ENSMUSP00000136104;ENSMUSP00000031423	ENSMUSG00000029467;ENSMUSG00000029467;ENSMUSG00000029467
8296	151.61	119.612	89.962	73.5371	152.801	181.262	178.027	73.7616	101.119	85.8225	103.266	112.606	118.644	146.092	86.5891	100.531	O55143	O55143	K.SEIGIAM*GSGTAVAK.T	16	40131.6	Atp2a2	ENSMUSP00000135935;ENSMUSP00000136104;ENSMUSP00000031423	ENSMUSG00000029467;ENSMUSG00000029467;ENSMUSG00000029467
8297	726.087	726.052	826.007	577.091	786.748	855.14	887.454	607.031	665.687	699.995	707.667	771.9	742.872	668.327	702.28	657.209	O55143	O55143	K.VGEATETALTCLVEK.M	16	713573	Atp2a2	ENSMUSP00000135935;ENSMUSP00000136104;ENSMUSP00000031423	ENSMUSG00000029467;ENSMUSG00000029467;ENSMUSG00000029467
8298	113.359	87.7528	114.522	90.9045	90.9974	67.2748	122.508	123.519	75.8785	124.539	94.3299	119.01	131.55	83.0469	90.0008	104.403	O55143	O55143	K.VGEATETALTCLVEK.M	16	104505	Atp2a2	ENSMUSP00000135935;ENSMUSP00000136104;ENSMUSP00000031423	ENSMUSG00000029467;ENSMUSG00000029467;ENSMUSG00000029467
8299	38.2703	50.5342	29.0272	14.6521	7.71055	22.9654	38.9947	14.5655	18.0561	21.7291	35.069	34.3928	25.8701	9.60693	34.5841	24.1165	P49312	P49312	R.NQGGYGGSSSSSSYGSGR.R	16	8995	Hnrnpa1	ENSMUSP00000155833;ENSMUSP00000084609;ENSMUSP00000155311	ENSMUSG00000046434;ENSMUSG00000046434;ENSMUSG00000046434
8300	126.962	175.928	153.552	120.899	169.105	427.334	279.869	173.237	187.256	89.378	117.527	137.804	130.492	131.778	114.226	142.481	Q8BG05	Q8BG05	R.GFGFVTYSCVEEVDAAM*CAR.P	16	57307.5	Hnrnpa3	ENSMUSP00000107595;ENSMUSP00000107593;ENSMUSP00000126069;ENSMUSP00000088298	ENSMUSG00000059005;ENSMUSG00000059005;ENSMUSG00000059005;ENSMUSG00000059005
8301	79.7039	72.7712	104.932	171.506	73.6547	534.592	357.965	65.7911	187.362	107.493	93.7225	116.519	89.5001	139.199	72.4294	75.7029	Q8BG05	Q8BG05	R.GFGFVTYSCVEEVDAAM*CAR.P	16	50158.6	Hnrnpa3	ENSMUSP00000107595;ENSMUSP00000107593;ENSMUSP00000126069;ENSMUSP00000088298	ENSMUSG00000059005;ENSMUSG00000059005;ENSMUSG00000059005;ENSMUSG00000059005
8302	77.802	89.5159	67.736	111.298	53.2182	452.172	249.783	92.4496	145.267	104.402	127.4	102.53	89.0206	114.958	52.772	66.0763	Q8BG05	Q8BG05	R.GFGFVTYSCVEEVDAAM*CAR.P	16	42724.4	Hnrnpa3	ENSMUSP00000107595;ENSMUSP00000107593;ENSMUSP00000126069;ENSMUSP00000088298	ENSMUSG00000059005;ENSMUSG00000059005;ENSMUSG00000059005;ENSMUSG00000059005
8303	9.4311	3.72645	5.67522	2.35927	1.54301	4.72938	2.98661	1.55588	0	1.64887	0	6.76582	0	2.17533	3.26344	8.47395	Q8BG05	Q8BG05	R.GFGFVTYSCVEEVDAAMCAR.P	13	1162.79	Hnrnpa3	ENSMUSP00000107595;ENSMUSP00000107593;ENSMUSP00000126069;ENSMUSP00000088298	ENSMUSG00000059005;ENSMUSG00000059005;ENSMUSG00000059005;ENSMUSG00000059005
8304	662.756	661.461	567.385	681.463	627.476	679.014	530.262	648.58	596.012	671.697	703.149	721.583	657.144	704.985	580.462	610.381	Q8BG05	Q8BG05	K.IETIEVM*EDR.Q	16	657585	Hnrnpa3	ENSMUSP00000107595;ENSMUSP00000107593;ENSMUSP00000126069;ENSMUSP00000088298	ENSMUSG00000059005;ENSMUSG00000059005;ENSMUSG00000059005;ENSMUSG00000059005
8305	258.506	342.736	326.379	301.142	267.84	310.585	287.37	286.142	238.49	325.567	327.886	315.448	247.664	347.532	289.22	258.516	Q8BG05	Q8BG05	K.IETIEVMEDR.Q	16	101247	Hnrnpa3	ENSMUSP00000107595;ENSMUSP00000107593;ENSMUSP00000126069;ENSMUSP00000088298	ENSMUSG00000059005;ENSMUSG00000059005;ENSMUSG00000059005;ENSMUSG00000059005
8306	955.435	933.012	820.653	951.821	899.797	1017.15	804.179	900.821	810.252	926.987	1066.82	1070.24	927.133	1013.44	940.37	975.257	Q8BG05	Q8BG05	K.IETIEVMEDR.Q	16	528523	Hnrnpa3	ENSMUSP00000107595;ENSMUSP00000107593;ENSMUSP00000126069;ENSMUSP00000088298	ENSMUSG00000059005;ENSMUSG00000059005;ENSMUSG00000059005;ENSMUSG00000059005
8307	16.6607	23.2483	56.3678	63.6814	4.69495	27.7291	60.3533	32.2883	8.68278	41.6999	29.9177	49.073	35.7647	54.8962	57.5071	25.9293	Q8BG05	Q8BG05	K.YHTINGHNCEVK.K	16	12594.2	Hnrnpa3	ENSMUSP00000107595;ENSMUSP00000107593;ENSMUSP00000126069;ENSMUSP00000088298	ENSMUSG00000059005;ENSMUSG00000059005;ENSMUSG00000059005;ENSMUSG00000059005
8308	1737.05	1723.39	1710.78	1491.34	1647.15	1506.48	1663.69	1957.14	1615.32	1962.74	1965.09	1708.2	1707.4	1738.19	2119.83	1622.88	Q99MR6	Q99MR6	R.AGPALGEGER.K	16	596820	Srrt	ENSMUSP00000143232;ENSMUSP00000142564	ENSMUSG00000037364;ENSMUSG00000037364
8309	556.332	552.884	589.586	576.011	545.553	551.971	449.985	545.203	543.225	593.745	556.223	512.29	604.375	518.465	521.075	478.098	Q99MR6	Q99MR6	R.ILEQEEEEEQAGK.T	16	186080	Srrt	ENSMUSP00000143232;ENSMUSP00000142564	ENSMUSG00000037364;ENSMUSG00000037364
8310	377.999	429.72	407.589	453.35	407.725	382.533	279.726	441.576	355.062	452.91	411.137	397.963	400.596	447.401	336.701	346.233	Q99MR6	Q99MR6	R.ILEQEEEEEQAGK.T	16	135429	Srrt	ENSMUSP00000143232;ENSMUSP00000142564	ENSMUSG00000037364;ENSMUSG00000037364
8311	616.966	648.771	596.88	690.148	687.275	615.101	591.362	689.692	560.113	754.217	728.2	700.786	713.841	808.431	755.729	761.759	Q99MR6	Q99MR6	R.ILEQEEEEEQAGK.T	16	365418	Srrt	ENSMUSP00000143232;ENSMUSP00000142564	ENSMUSG00000037364;ENSMUSG00000037364
8312	436.952	478.119	490.92	506.64	541.855	532.304	433.271	581.762	526.953	567.137	523.137	564.729	597.96	528.238	461.014	597.841	Q99MR6	Q99MR6	R.ILEQEEEEEQAGK.T	16	270432	Srrt	ENSMUSP00000143232;ENSMUSP00000142564	ENSMUSG00000037364;ENSMUSG00000037364
8313	418.092	400.621	373.339	312.291	453.991	362.179	397.927	298.071	321.423	352.264	399.304	436.367	345.529	408.247	374.138	380.815	Q99MR6	Q99MR6	R.ILEQEEEEEQAGK.T	16	129145	Srrt	ENSMUSP00000143232;ENSMUSP00000142564	ENSMUSG00000037364;ENSMUSG00000037364
8314	182.142	175.725	178.784	154.029	182.274	204.306	189.899	148.875	163.358	197.936	194.233	210.277	222.26	219.494	160.962	180.613	Q99MR6	Q99MR6	R.ILEQEEEEEQAGK.T	16	63482.1	Srrt	ENSMUSP00000143232;ENSMUSP00000142564	ENSMUSG00000037364;ENSMUSG00000037364
8315	59.5104	71.0858	53.9582	64.2689	72.4094	71.0702	56.5239	72.8539	68.2328	78.6584	35.8064	79.6934	76.5571	67.1122	70.0769	86.1994	Q99MR6	Q99MR6	R.ILEQEEEEEQAGK.T	16	23198.8	Srrt	ENSMUSP00000143232;ENSMUSP00000142564	ENSMUSG00000037364;ENSMUSG00000037364
8316	248.549	199.05	264.068	232.061	276.38	237.944	282.567	197.513	172.579	238.798	234.589	218.687	232.083	236.6	219.051	215.506	Q99MR6	Q99MR6	R.ILEQEEEEEQAGK.T	16	79311.6	Srrt	ENSMUSP00000143232;ENSMUSP00000142564	ENSMUSG00000037364;ENSMUSG00000037364
8317	23.5414	16.7799	10.7159	7.79995	29.2769	33.2542	20.3625	36.7762	28.1001	29.0704	20.6735	22.2768	35.4537	38.6411	33.049	11.196	Q99MR6	Q99MR6	R.ILEQEEEEEQAGK.T	16	8495.39	Srrt	ENSMUSP00000143232;ENSMUSP00000142564	ENSMUSG00000037364;ENSMUSG00000037364
8318	291.678	315.403	293.398	261.292	303.039	295.675	304.526	351.957	351.502	346.688	304.942	296.837	351.06	338.724	298.21	365.493	Q8BFU3	Q8BFU3	K.AQMTNILQQIK.T	16	108554	Rnf214	ENSMUSP00000123995;ENSMUSP00000060941;ENSMUSP00000124296;ENSMUSP00000149889;ENSMUSP00000123754	ENSMUSG00000042790;ENSMUSG00000042790;ENSMUSG00000042790;ENSMUSG00000042790;ENSMUSG00000042790
8319	312.15	268.39	363.198	243.858	315.909	346.478	306.043	315.693	317.477	295.533	323.657	316.167	317.25	336.077	294.644	329.509	Q8BFU3	Q8BFU3	R.VASSTQAPPTCK.L	16	107047	Rnf214	ENSMUSP00000123995;ENSMUSP00000060941;ENSMUSP00000124296;ENSMUSP00000149889;ENSMUSP00000123754	ENSMUSG00000042790;ENSMUSG00000042790;ENSMUSG00000042790;ENSMUSG00000042790;ENSMUSG00000042790
8320	822.85	886.459	872.161	987.498	795.763	750.078	754.635	974.708	895.158	860.598	994.175	869.903	950.054	894.128	924.394	1017.8	P08775	P08775	R.ISPWLLR.V	16	304968	Polr2a	ENSMUSP00000050771	ENSMUSG00000005198
8321	717.893	670.9	680.051	678.082	705.881	675.814	696.492	629.97	599.549	720.777	727.882	659.586	778.629	656.911	780.321	766.615	P08775	P08775	K.LVIVNGDDPLSR.Q	16	238519	Polr2a	ENSMUSP00000050771	ENSMUSG00000005198
8322	436.381	442.43	388.03	390.224	457.462	470.189	440.908	446.697	386.042	408.158	438.984	402.368	506.799	465.434	527.284	479.569	P08775	P08775	K.LVIVNGDDPLSR.Q	16	211050	Polr2a	ENSMUSP00000050771	ENSMUSG00000005198
8323	85.101	96.0706	120.262	126.262	67.4673	79.6302	45.7772	106.386	50.1851	108.994	91.2885	135.86	94.0565	115.803	113.429	88.1036	P08775	P08775	K.NICEGGEEMDNK.F	16	32629.2	Polr2a	ENSMUSP00000050771	ENSMUSG00000005198
8324	65.8841	59.3157	42.2047	59.1536	50.4271	39.1799	61.9758	57.6668	62.284	71.927	66.6274	76.1559	66.5776	81.8316	58.7786	72.5198	P39098	P39098	R.IPPLNLGPPSFPHHR.A	16	21240.4	Man1a2	ENSMUSP00000008907	ENSMUSG00000008763
8325	1113.68	1314.46	1309.91	1041.85	989.108	787.288	872.074	1249.13	1176.09	1160.15	1028.29	1022.98	1065.22	1174.05	1277.61	1096.83	Q6NXJ0	Q6NXJ0	R.ESGVPLAEGSR.C	16	378337	Wwc2	ENSMUSP00000056121	ENSMUSG00000031563
8326	163.122	137.597	208.607	167.768	163.682	158.277	170.538	273.208	271.203	222.934	121.881	186.578	188.851	223.654	213.745	198.572	Q5SXA9	Q5SXA9	R.LILINEK.E	16	65731.2	Wwc1	ENSMUSP00000018993	ENSMUSG00000018849
8327	23.8035	37.5342	40.7406	39.9611	36.2124	46.278	48.3531	44.0513	39.9122	70.5001	47.0486	52.5173	20.479	34.3307	56.9698	43.7346	O08788	O08788	K.EEQQDDTVYMGK.V	16	14610.3	Dctn1	ENSMUSP00000109552;ENSMUSP00000109551	ENSMUSG00000031865;ENSMUSG00000031865
8328	1069.39	1075.6	931.545	844.391	1097.34	1080.55	960.776	956.246	858.875	924.279	1094.83	1074.95	969.221	988.314	1054.24	1026.04	P42567	P42567	K.AQLEEQLQEVR.K	16	459061	Eps15	ENSMUSP00000099790	ENSMUSG00000028552
8329	112.332	125.852	71.0227	145.584	136.496	103.432	118.28	117.727	165.405	149.677	150.304	140.772	94.1963	99.3628	123.046	126.576	P42567	P42567	K.AQLEEQLQEVR.K	16	42391.7	Eps15	ENSMUSP00000099790	ENSMUSG00000028552
8330	500.658	526.202	451.066	529.78	656.883	488.022	488.693	571.158	488.642	544.593	543.198	517.181	493.219	548.347	658.173	559.994	P42567	P42567	K.AQLEEQLQEVR.K	16	183314	Eps15	ENSMUSP00000099790	ENSMUSG00000028552
8331	376.894	347.618	343.033	324.735	340.933	392.098	352.172	302.049	180.526	302.694	399.21	376.383	393.392	331	462.541	410.053	P42567	P42567	K.AQLEEQLQEVR.K	16	120600	Eps15	ENSMUSP00000099790	ENSMUSG00000028552
8332	585.949	476.218	485.925	526.748	665.243	552.3	502.896	467.649	478.642	588.233	701.628	629.098	508.669	534.426	558.125	502.948	P42567	P42567	K.VNNEDAFNPTISSSTSSVTIAK.P	16	187571	Eps15	ENSMUSP00000099790	ENSMUSG00000028552
8333	814.631	656.893	854.69	801.493	787.63	762.6	797.6	851.332	801.073	799.69	838.087	756.66	728.398	680.648	742.888	767.752	O54988-2	O54988	K.ENQETLESK.L	16	438005	Slk	ENSMUSP00000026043;ENSMUSP00000049977	ENSMUSG00000025060;ENSMUSG00000025060
8334	499.091	518.447	538.267	575.821	530.65	640.639	534.714	553.873	566.552	524.258	503.733	610.412	521.218	481.817	571.845	433.959	O54988-2	O54988	K.ENQETLESK.L	16	184233	Slk	ENSMUSP00000026043;ENSMUSP00000049977	ENSMUSG00000025060;ENSMUSG00000025060
8335	557.153	433.434	478.627	523.875	599.454	579.921	601.806	530.557	497.929	477.693	545.992	513.201	485.509	440.139	601.783	450.907	O54988-2	O54988	R.FEQEMLSK.K	16	217260	Slk	ENSMUSP00000026043;ENSMUSP00000049977	ENSMUSG00000025060;ENSMUSG00000025060
8336	21.3695	13.5794	25.4817	17.3515	14.1095	38.4958	29.1515	36.7688	24.6997	24.7729	18.6018	28.2886	27.4205	42.0904	41.1358	38.8484	O54988-2	O54988	K.MTGESECLNPSAQSR.I	16	9462.67	Slk	ENSMUSP00000026043;ENSMUSP00000049977	ENSMUSG00000025060;ENSMUSG00000025060
8337	46.8256	94.0983	58.0052	52.4012	40.4712	45.0463	56.2345	80.7524	67.6061	83.9891	77.2968	69.9009	60.7935	60.9635	68.6098	84.7574	O54988-2	O54988	R.TEQSTSEDK.F	16	22422.6	Slk	ENSMUSP00000026043;ENSMUSP00000049977	ENSMUSG00000025060;ENSMUSG00000025060
8338	114.322	165.634	129.664	117.549	118.191	96.1784	99.9915	124.559	148.974	161.922	119.097	113.813	154.732	154.673	127.368	104.475	O55098	O55098	R.EAALWEM*EEHQLQER.H	16	43895.9	Stk10	ENSMUSP00000099885	ENSMUSG00000020272
8339	4647.98	4884.63	4617.75	4477.22	5334.73	4917.29	4385.98	4817.38	4386.43	4661.84	5630.32	5122.25	5685.71	4136.98	4875.7	4008.65	Q8VIJ6	Q8VIJ6	R.EEYEGPNK.K	0	1.6391e+06	Sfpq	ENSMUSP00000030623	ENSMUSG00000028820
8340	420.808	375.486	339.357	365.718	382.123	304.677	328.787	385.13	404.432	431.132	322.545	457.565	477.43	354.307	394.53	452.741	Q8VIJ6	Q8VIJ6	R.EEYEGPNK.K	16	200123	Sfpq	ENSMUSP00000030623	ENSMUSG00000028820
8341	941.999	798.393	747.636	659.82	717.696	735.329	684.886	780.064	679.868	892.128	899.427	833.889	920.584	661.105	759.86	792.925	Q8VIJ6	Q8VIJ6	R.EEYEGPNK.K	16	267629	Sfpq	ENSMUSP00000030623	ENSMUSG00000028820
8342	774.642	666.516	682.161	712.291	772.678	763.553	669.249	639.216	766.159	851.017	764.681	711.941	770.865	850.781	844.012	659.718	Q8VIJ6	Q8VIJ6	K.LESEM*EDAYHEHQANLLR.Q	16	289089	Sfpq	ENSMUSP00000030623	ENSMUSG00000028820
8343	187.105	192.708	241.129	179.72	200.137	206.463	170.579	185.414	202.481	219.294	129.34	191.606	170.298	197.845	210.102	179.938	Q8VIJ6	Q8VIJ6	K.LESEMEDAYHEHQANLLR.Q	16	65575.2	Sfpq	ENSMUSP00000030623	ENSMUSG00000028820
8344	182.291	162.211	156.285	205.298	207.565	192.445	244.429	190.073	213.584	207.138	200.559	216.948	242.557	212.718	214.347	186.688	Q8VIJ6	Q8VIJ6	K.LESEMEDAYHEHQANLLR.Q	16	69234.2	Sfpq	ENSMUSP00000030623	ENSMUSG00000028820
8345	1529.06	1680.14	1325.46	1588.84	1944.63	1923.59	1975.61	1399.67	1490.42	1354	1532.28	1618.67	1503.99	1365.6	1390.89	1285.53	Q8VIJ6	Q8VIJ6	K.YGEPGEVFINK.G	15	533057	Sfpq	ENSMUSP00000030623	ENSMUSG00000028820
8346	755.991	695.789	835.019	1274.67	847.979	2097.77	1942.47	729.319	1392.57	614.086	882.896	1103.99	861.317	1354.63	396.729	1050.57	Q8VIJ6	Q8VIJ6	K.YGEPGEVFINK.G	15	599778	Sfpq	ENSMUSP00000030623	ENSMUSG00000028820
8347	786.537	655.178	913.202	1277.06	1018.38	2021.32	1792.58	649.112	1363.01	631.048	907.688	1057.55	778.978	1185.37	397.902	1009.11	Q8VIJ6	Q8VIJ6	K.YGEPGEVFINK.G	16	352055	Sfpq	ENSMUSP00000030623	ENSMUSG00000028820
8348	400.005	415.995	474.962	642.694	529.717	1076.23	1036.09	368.336	679.646	390.064	498.737	530.6	529.704	706.315	288.601	527.25	Q8VIJ6	Q8VIJ6	K.YGEPGEVFINK.G	16	373741	Sfpq	ENSMUSP00000030623	ENSMUSG00000028820
8349	260.078	248.737	314.388	286.602	268.396	258.458	301.411	294.608	274.869	303.302	197.498	314.226	245.687	336.129	272.058	233.967	Q99K48	Q99K48	R.LFVGNLPPDITEEEMR.K	16	112938	Nono	ENSMUSP00000033673	ENSMUSG00000031311
8350	154.389	81.1873	136.868	139.93	122.416	157.022	106.891	75.2731	110.594	130.602	146.685	120.183	114.979	101.006	114.982	83.8085	Q99K48	Q99K48	R.PAPGAEFAPNK.R	16	40609.5	Nono	ENSMUSP00000033673	ENSMUSG00000031311
8351	205.337	171.08	214.922	202.193	215.235	276.941	245.68	189.856	244.799	219.538	214.888	233.316	211.49	233.571	228.211	184.376	Q99K48	Q99K48	R.PAPGAEFAPNK.R	16	74749	Nono	ENSMUSP00000033673	ENSMUSG00000031311
8352	178.678	152.381	230.089	290.98	272.659	298.048	257.575	327.461	203.451	236.189	266.274	238.853	179.157	249.404	210.951	182.069	Q99K48	Q99K48	R.PAPGAEFAPNK.R	16	80803.3	Nono	ENSMUSP00000033673	ENSMUSG00000031311
8353	165.407	203.547	128.968	100.106	82.0364	156.16	93.6906	136.196	86.0011	168.111	166.722	88.6658	108.581	147.067	166.857	128.061	Q8R326	Q8R326	R.CGDGAFLLTTTPR.P	16	44962.6	Pspc1	ENSMUSP00000022507;ENSMUSP00000133038	ENSMUSG00000021938;ENSMUSG00000021938
8354	686.879	588.486	638.172	638.076	592.521	675.378	665.643	570.284	676.067	570.507	676.826	636.128	650.819	661.912	629.2	562.55	Q61136	Q61136	R.DNWTDAEGYYR.V	16	216563	Prpf4b	ENSMUSP00000077019;ENSMUSP00000152654	ENSMUSG00000021413;ENSMUSG00000021413
8355	352.202	319.435	322.766	259.218	301.058	244.728	406.833	299.946	234.856	201.133	245.765	275.702	239.776	254.633	299.9	213.211	Q7TMS5	Q7TMS5	K.EILSDINGIM*K.P	16	95686.1	Abcg2	NA	NA
8356	591.58	527.825	529.262	421.437	599.02	668.271	600.79	483.177	379.212	455.4	439.085	514.603	495.608	420.443	426.42	397.54	Q7TMS5	Q7TMS5	K.EILSDINGIM*K.P	16	527462	Abcg2	NA	NA
8357	734.683	714.262	684.289	616.794	757.948	807.71	848.824	608.472	550.864	628.235	629.997	735.535	619.055	680.458	664.825	547.904	Q7TMS5	Q7TMS5	K.EILSDINGIM*K.P	16	556507	Abcg2	NA	NA
8358	333.921	318.498	279.166	313.656	348.236	338.536	367.134	197.211	237.226	336.824	284.42	221.289	252.024	224.175	340.538	288.739	Q7TMS5	Q7TMS5	K.EILSDINGIM*K.P	16	100230	Abcg2	NA	NA
8359	187.563	213.516	185.215	192.989	190.138	193.638	191.371	163.605	134.718	162.122	175.588	168.644	195.314	124.918	182.281	129.791	Q7TMS5	Q7TMS5	K.LVFHGPAQK.A	16	59738.2	Abcg2	NA	NA
8360	839.115	743.351	731.501	687.283	779.839	753.341	613.117	743.48	688.605	897.871	913.393	856.994	946.104	861.253	990.301	907.067	P14483	P14483	R.AELDTVCR.H	16	820761	H2-Ab1	ENSMUSP00000041008	ENSMUSG00000073421
8361	255.452	271.23	275.577	266.341	275.724	379.027	246.238	268.127	294.323	321.992	359.839	307.195	306.575	328.252	282.86	307.744	E9Q6R7	E9Q6R7	R.EEIAPINLK.V	16	101619	Utrn	NA	NA
8362	106.04	76.5928	114.05	115.397	82.0452	104.113	71.9945	133.31	114.403	130.654	120.165	133.249	121.891	108.201	145.003	160.805	E9Q6R7	E9Q6R7	R.HPQLDCVFTLAQNLK.N	16	39332.7	Utrn	NA	NA
8363	287.432	247.794	300.689	265.232	211.243	229.289	305.11	259.344	198.91	316.871	244.315	202.543	226.171	333.468	251.696	235.986	E9Q6R7	E9Q6R7	K.LLDPEDVAVHLPDK.K	16	88087.4	Utrn	NA	NA
8364	270.323	245.147	279.286	246.037	193.939	183.235	225.564	301.166	185.564	276.398	256.401	255.673	229.443	229.421	211.981	206.214	E9Q6R7	E9Q6R7	K.LLDPEDVAVHLPDK.K	16	81232.7	Utrn	NA	NA
8365	332.614	207.792	258.08	239.776	185.533	183.852	191.537	193.836	182.145	260.629	300.849	211.388	236.598	256.386	334.264	202.7	E9Q6R7	E9Q6R7	K.LLDPEDVAVHLPDK.K	16	80851.5	Utrn	NA	NA
8366	637.122	531.37	568.956	576.607	481.662	368.857	400.063	719.676	519.846	655.872	584.568	474.26	631.46	757.57	683.031	639.077	E9Q6R7	E9Q6R7	K.LLDPEDVAVHLPDK.K	16	880957	Utrn	NA	NA
8367	810.967	721.661	691.665	846.402	656.65	608.551	526.571	885.107	726.194	929.689	822.072	703.692	801.856	838.286	852.368	916.06	E9Q6R7	E9Q6R7	K.LLDPEDVAVHLPDK.K	16	264143	Utrn	NA	NA
8368	728.07	653.602	746.504	617.973	639.69	422.382	515.48	803.839	664.277	815.844	710.881	559.715	739.227	741.348	774.866	644.557	E9Q6R7	E9Q6R7	K.LLQVSVDDR.L	16	230662	Utrn	NA	NA
8369	105.823	63.5861	122.008	128.815	108.535	98.7961	140.197	119.198	155.044	159.98	95.4362	119.056	97.2651	118.403	109.741	122.573	E9Q6R7	E9Q6R7	K.SPEELESAVEEMK.R	16	39900.7	Utrn	NA	NA
8370	145.157	120.948	137.416	146.684	144.233	123.486	145.168	145.211	116.497	119.931	113.934	124.89	195.911	149.075	117.101	156.968	B2RXQ2	B2RXQ2	K.AELEQM*R.L	16	47137.4	Ppfia1	NA	NA
8371	207.076	162.919	153.946	187.912	311.04	379.432	183.209	179.574	113.872	151.7	129.681	188.117	197.372	151.543	210.393	192.113	B2RXQ2	B2RXQ2	R.GPSLHHGRPHLGSVPDFR.F	16	66340.1	Ppfia1	NA	NA
8372	184.525	148.943	182.523	161.442	211.016	169.18	143.831	176.493	151.79	132.477	170.685	133.049	182.598	196.379	177.146	112.368	B2RXQ2	B2RXQ2	R.PHLGSVPDFR.F	16	56379	Ppfia1	NA	NA
8373	208.383	173.634	207.032	138.131	125.208	121.711	153.577	160.551	170.511	224.511	191.538	177.492	155.778	183.784	169.07	164.334	B2RXQ2	B2RXQ2	R.PHLGSVPDFR.F	16	58322.3	Ppfia1	NA	NA
8374	163.535	152.265	183.715	182.095	255.046	176.676	168.804	174.403	176.528	160.35	176.214	173.03	193.184	194.128	214.705	183.223	P60469	P60469	R.EEEIAELK.A	16	62659.2	Ppfia3	ENSMUSP00000148200;ENSMUSP00000003961	ENSMUSG00000003863;ENSMUSG00000003863
8375	378.321	371.712	319.114	325.283	332.576	404.656	443.897	307.418	286.338	311.151	314.434	355.709	298.794	328.646	399.247	196.699	P60469	P60469	R.EEEIAELK.A	16	115053	Ppfia3	ENSMUSP00000148200;ENSMUSP00000003961	ENSMUSG00000003863;ENSMUSG00000003863
8376	2728.1	2273.71	2886.34	2868.44	2382.03	2447.49	2586.38	2728.52	2861.84	2497.98	2779.77	2429.14	2941.38	2779.88	2947.72	2514.69	P97434	P97434	K.FEALDIEK.A	3	913179	Mprip	ENSMUSP00000104382;ENSMUSP00000112072;ENSMUSP00000071914	ENSMUSG00000005417;ENSMUSG00000005417;ENSMUSG00000005417
8377	918.132	830.035	922.091	930.935	846.197	809.3	928.932	769.518	902.392	1016.25	994.003	870.866	893.465	1038.1	930.349	944.32	P97434	P97434	K.FEALDIEK.A	16	311271	Mprip	ENSMUSP00000104382;ENSMUSP00000112072;ENSMUSP00000071914	ENSMUSG00000005417;ENSMUSG00000005417;ENSMUSG00000005417
8378	337.048	279.728	362.013	327.58	277.597	297.239	295.612	394.383	342.352	321.739	266.63	306.093	343.667	448.315	359.973	390.03	P97434	P97434	K.QEISSLK.D	16	114494	Mprip	ENSMUSP00000104382;ENSMUSP00000112072;ENSMUSP00000071914	ENSMUSG00000005417;ENSMUSG00000005417;ENSMUSG00000005417
8379	31.5332	9.54585	15.1845	50.4814	11.8858	18.9186	21.409	31.5567	12.1384	19.0718	30.2868	42.9413	28.1786	24.4689	51.0347	22.6321	P97434	P97434	K.QEISSLK.D	16	9015.43	Mprip	ENSMUSP00000104382;ENSMUSP00000112072;ENSMUSP00000071914	ENSMUSG00000005417;ENSMUSG00000005417;ENSMUSG00000005417
8380	1718.55	1424.44	1557.43	1442.71	1397.09	1692.23	1295.91	1236.73	1349.53	1252.56	1169.05	1137.14	1152.89	1463.24	1350.49	934.022	P97434	P97434	K.TFDWAEFR.P	16	718838	Mprip	ENSMUSP00000104382;ENSMUSP00000112072;ENSMUSP00000071914	ENSMUSG00000005417;ENSMUSG00000005417;ENSMUSG00000005417
8381	549.514	454.731	649.526	639.063	453.617	733.344	718.859	625.206	674.737	658.12	571.605	594.75	621.557	682.21	458.206	656.52	P97434	P97434	R.WHQVETTPLREEK.Q	16	208476	Mprip	ENSMUSP00000104382;ENSMUSP00000112072;ENSMUSP00000071914	ENSMUSG00000005417;ENSMUSG00000005417;ENSMUSG00000005417
8382	79.8926	99.1078	81.0757	124.691	84.773	72.8757	64.0376	83.0064	52.9925	95.069	70.9752	106.502	65.2221	80.3174	82.3042	102.702	Q5SWZ5	Q5SWZ5	R.VNQDLQSELEAQCR.R	16	28807.1	Mprip	NA	NA
8383	2519.37	2548.85	2588.62	2742.18	2908.44	2506.35	2635.27	2664.9	2984.95	2674.34	3060.55	2807.57	2862.87	2633.19	2829.43	2516.26	Q99KW3	Q99KW3	K.TVRPTSAPDVTK.L	4	1.62476e+06	Triobp	ENSMUSP00000155397;ENSMUSP00000105311;ENSMUSP00000105312	ENSMUSG00000033088;ENSMUSG00000033088;ENSMUSG00000033088
8384	1060.22	1286.02	859.65	940.202	965.452	1412.34	859.81	963.623	641.739	1014.03	966.369	1393.16	928.693	946.905	598.705	891.069	A2AQN4	A2AQN4	K.ELADESLEK.C	16	336590	Acss2	NA	NA
8385	230.7	263.058	263.889	295.462	258.278	290.376	282.536	208.78	216.096	224.336	240.906	309.038	261.523	245.192	271.566	207.872	Q8CHG3	Q8CHG3	R.ASILEENEEEDVVK.L	16	87092.5	Gcc2	ENSMUSP00000054033	ENSMUSG00000038039
8386	151.342	166.914	159.434	137.211	198.031	204.985	139.015	131.531	153.973	168.94	165.253	143.013	123.506	127.696	141.307	129.863	Q8CHG3	Q8CHG3	R.ASILEENEEEDVVK.L	16	52260.9	Gcc2	ENSMUSP00000054033	ENSMUSG00000038039
8387	201.604	275.404	200.985	228.499	216.511	201.598	191.817	195.992	210.28	253.108	205.519	181.174	212.843	200.855	215.427	181.894	Q8CHG3	Q8CHG3	K.EHEAEINK.L	16	72166.7	Gcc2	ENSMUSP00000054033	ENSMUSG00000038039
8388	113.615	131.809	110.54	106.667	116.182	151.419	98.1267	111.398	118.889	105.98	102.249	89.518	125.851	128.423	119.094	133.907	Q8CHG3	Q8CHG3	K.INELLLAK.E	16	39899.8	Gcc2	ENSMUSP00000054033	ENSMUSG00000038039
8389	188.559	169.086	188.66	145.868	150.648	182.503	164.727	186.77	182.092	184.301	146.802	150.165	211.656	138.07	195.677	176.725	Q8CHG3	Q8CHG3	K.INELLLAK.E	16	59115.4	Gcc2	ENSMUSP00000054033	ENSMUSG00000038039
8390	277.32	201.006	169.459	174.092	253.311	231.611	231.144	158.578	152.312	223.808	221.383	259.141	180.747	181.338	230.447	222.842	Q8CHG3	Q8CHG3	K.INELLLAK.E	16	72118	Gcc2	ENSMUSP00000054033	ENSMUSG00000038039
8391	611.228	792.048	600.612	567.673	660.908	698.217	670.681	598.388	559.542	670.439	684.94	604.639	692.64	614.422	648.825	618.108	Q8CHG3	Q8CHG3	K.LIQAVGESLVK.V	16	220284	Gcc2	ENSMUSP00000054033	ENSMUSG00000038039
8392	475.691	403.809	379.238	405.908	441.47	432.685	332.936	364.285	429.518	346.396	411.989	393.312	398.174	385.536	376.71	391.135	Q8CHG3	Q8CHG3	K.LIQAVGESLVK.V	16	136297	Gcc2	ENSMUSP00000054033	ENSMUSG00000038039
8393	151.319	115.159	115.598	166.589	174.132	163.255	172.466	143.339	150.927	121.927	127.467	213.111	115.751	168.886	173.577	197.612	Q8CHG3	Q8CHG3	K.LIQAVGESLVK.V	16	52883.6	Gcc2	ENSMUSP00000054033	ENSMUSG00000038039
8394	127.731	131.702	126.635	170.938	195.663	168.99	118.588	164.998	129.161	157.098	149.898	139.651	160.256	134.969	153.178	154.571	Q8CHG3	Q8CHG3	K.LIQAVGESLVK.V	16	51019.9	Gcc2	ENSMUSP00000054033	ENSMUSG00000038039
8395	62.0218	50.4206	33.6404	51.2903	41.8485	71.9771	61.8685	55.7958	51.4251	76.4643	52.3774	81.4343	31.5756	42.7675	54.7664	56.8692	Q8CHG3	Q8CHG3	R.NEVHDEK.V	16	18758.6	Gcc2	ENSMUSP00000054033	ENSMUSG00000038039
8396	962.127	1012.38	881.935	923.553	1008.53	1095.79	989.335	1006.52	971.869	916.033	893.597	974.787	975.785	959.178	886.213	970.879	Q8CHG3	Q8CHG3	K.SKPVDGGTDDIIK.V	16	330181	Gcc2	ENSMUSP00000054033	ENSMUSG00000038039
8397	313.476	324.445	307.745	284.347	330.765	280.604	359.715	278.304	280.145	350.837	260.138	325.549	299.464	314.596	286.164	236.775	Q8CHG3	Q8CHG3	K.TM*QELELVK.K	16	103431	Gcc2	ENSMUSP00000054033	ENSMUSG00000038039
8398	180.955	173.212	146.674	172.745	199.092	149.923	191.378	126.007	201.806	190.238	146.357	200.731	212.282	181.37	121.684	210.798	Q8CHG3	Q8CHG3	K.TSHEEMDDLHQK.W	16	102390	Gcc2	ENSMUSP00000054033	ENSMUSG00000038039
8399	752.365	784.313	802.434	747.136	740.243	609.271	643.935	797.565	736.87	788.646	665.672	590.255	785.806	751.412	830.228	765.545	Q8BZS9	Q8BZS9	K.QTAVQLALR.V	16	252351	Dhx32	ENSMUSP00000033290;ENSMUSP00000066067	ENSMUSG00000030986;ENSMUSG00000030986
8400	34.3402	26.0168	16.4261	28.8424	20.9852	7.44982	20.6998	33.8203	23.042	45.7318	17.8338	30.6722	22.4034	35.8692	42.8945	16.2635	Q8BZS9	Q8BZS9	K.RVDIAGLGR.C	16	9058.73	Dhx32	ENSMUSP00000033290;ENSMUSP00000066067	ENSMUSG00000030986;ENSMUSG00000030986
8401	5.938	8.74606	14.1563	12.4882	4.90228	11.6337	14.6238	0	1.32065	8.48294	9.34749	0	12.1073	14.0182	5.38335	2.6162	Q91YI0	Q91YI0	R.WSHWILSHAVALTR.D	14	2692.53	Asl	ENSMUSP00000124274;ENSMUSP00000123799;ENSMUSP00000124579	ENSMUSG00000025533;ENSMUSG00000025533;ENSMUSG00000025533
8402	1011.2	1100.5	1072.65	997.676	1155.42	1020.05	916.765	1063.18	1106.55	1112.15	1019.66	1014.5	1151.58	1022.83	1037.22	1100.18	O55106	O55106	K.ETAMIGK.S	16	1.01802e+06	Strn	ENSMUSP00000120830	ENSMUSG00000024077
8403	381.318	317.378	371.94	385.353	379.504	336.773	322.496	411.356	386.293	420.507	441.197	472.191	468.182	389.009	456.466	474.254	O55106	O55106	R.LLSCSADGTLR.L	16	151833	Strn	ENSMUSP00000120830	ENSMUSG00000024077
8404	471.37	476.795	413.79	484.791	399.738	414.249	504.729	452.961	464.288	529.808	470.514	521.758	543.49	476.97	421.32	446.8	O55106	O55106	R.LLSCSADGTLR.L	16	160428	Strn	ENSMUSP00000120830	ENSMUSG00000024077
8405	182.867	141.655	173.868	203.119	185.856	268.435	278.709	158.293	227.734	200.887	168.364	216.956	173.11	242.535	188.963	181.11	O55106	O55106	R.QYLQEVGYTDTILDVK.S	16	68321	Strn	ENSMUSP00000120830	ENSMUSG00000024077
8406	545.788	467.572	450.983	515.566	558.599	745.069	622.515	518.714	603.308	537.776	556.134	622.636	485.777	562.053	445.191	662.37	O55106	O55106	R.QYLQEVGYTDTILDVK.S	16	223313	Strn	ENSMUSP00000120830	ENSMUSG00000024077
8407	1173.73	1226.53	1175.97	932.091	1162.58	1121.31	1250.65	1075.39	1065.64	1141.29	1085.8	1123.65	1115.09	1155.79	1100.54	1103.27	Q4VBD2	Q4VBD2	R.AELSLLR.F	16	491490	Tapt1	ENSMUSP00000062110	ENSMUSG00000046985
8408	174.146	155.085	186.607	213.818	177.405	211.265	251.69	217.551	201.432	223.441	207.207	250.838	178.485	226.516	226.097	222.316	Q80TL7	Q80TL7	R.AGLTFSHEPPLPQNQR.L	16	71162.3	Mon2	ENSMUSP00000073462;ENSMUSP00000037568	ENSMUSG00000034602;ENSMUSG00000034602
8409	3807.84	4093.11	3423.64	3642.24	5500.47	4549.51	4967.58	4102.35	3756.61	3805.68	4093.63	3591.47	5712.27	3633.98	3510.11	3314.89	Q9EQ20	Q9EQ20	K.AEM*DAAVESCK.R	1	1.83926e+06	Aldh6a1	ENSMUSP00000082288	ENSMUSG00000021238
8410	100.276	120.797	103.186	134.792	145.787	121.475	176.824	133.097	93.364	99.6879	129.942	130.097	154.316	87.1337	96.5478	78.4252	Q9EQ20	Q9EQ20	K.AEM*DAAVESCK.R	16	40800.7	Aldh6a1	ENSMUSP00000082288	ENSMUSG00000021238
8411	175.506	179.517	146.339	222.234	268.228	184.44	184.104	189.764	187.658	166.636	179.915	199.37	274.747	188.111	104.663	146.04	Q9EQ20	Q9EQ20	K.AEM*DAAVESCK.R	16	64169.5	Aldh6a1	ENSMUSP00000082288	ENSMUSG00000021238
8412	45.1737	48.7784	36.215	36.4609	56.4119	57.4735	59.1365	78.4346	79.8655	51.6775	65.1517	34.5095	85.0265	33.3733	55.1807	58.0821	Q9EQ20	Q9EQ20	K.AEM*DAAVESCK.R	16	18860.5	Aldh6a1	ENSMUSP00000082288	ENSMUSG00000021238
8413	170.732	129.328	181.851	132.232	236.793	119.456	172.565	175.73	152.7	137.763	220.591	175.246	201.278	175.658	216.866	214.72	Q9EQ20	Q9EQ20	K.AEM*DAAVESCK.R	16	60211.1	Aldh6a1	ENSMUSP00000082288	ENSMUSG00000021238
8414	143.389	184.86	155.7	166.897	172.657	156.223	192.522	153.264	150.127	164.185	134.867	154.59	141.308	189.69	158.91	132.198	Q9EQ20	Q9EQ20	K.AISFVGSNQAGEYIFER.G	16	54623.3	Aldh6a1	ENSMUSP00000082288	ENSMUSG00000021238
8415	1828.16	1983	1361.69	1673.22	2276.97	2416.61	2197.24	1548.62	1371.23	1648.95	1750.34	1705.64	2508.73	1367.96	1419.38	1522.69	Q9EQ20	Q9EQ20	K.DM*DLYSYR.L	14	1.45192e+06	Aldh6a1	ENSMUSP00000082288	ENSMUSG00000021238
8416	898.088	919.72	677.056	757.761	1049.84	1028.58	1008.37	789.675	706.808	609.449	727.269	816.752	1261.7	625.241	581.684	715.009	Q9EQ20	Q9EQ20	K.DM*DLYSYR.L	16	281912	Aldh6a1	ENSMUSP00000082288	ENSMUSG00000021238
8417	616.548	590.736	606.592	581.645	708.673	721.831	660.455	547.878	535.315	539.46	522.702	623.651	722.276	484.722	565.955	449.938	Q9EQ20	Q9EQ20	K.DM*DLYSYR.L	16	202925	Aldh6a1	ENSMUSP00000082288	ENSMUSG00000021238
8418	140.544	152.36	108.252	91.013	153.121	201.582	168.917	139.846	116.695	125.677	133.265	153.553	150.312	104.723	100.648	95.5431	Q9EQ20	Q9EQ20	K.EEDATLSSPAVVM*PTM*GR.-	16	45731.3	Aldh6a1	ENSMUSP00000082288	ENSMUSG00000021238
8419	130.923	105.754	118.542	112.064	145.106	144.118	159.938	186.611	94.2802	137.236	143.196	162.682	186.56	171.344	240.45	168.767	Q9EQ20	Q9EQ20	K.EEDATLSSPAVVM*PTM*GR.-	16	51523.8	Aldh6a1	ENSMUSP00000082288	ENSMUSG00000021238
8420	64.496	60.9965	50.8249	69.3176	90.458	64.684	60.4539	48.1011	52.2961	37.6273	65.5114	58.7922	74.2077	58.946	90.8637	35.3723	Q9EQ20	Q9EQ20	K.EEDATLSSPAVVM*PTM*GR.-	16	21044.2	Aldh6a1	ENSMUSP00000082288	ENSMUSG00000021238
8421	48.6607	30.4134	42.4144	42.35	93.7143	31.0157	39.3861	50.1287	63.9708	22.1581	9.87982	47.0186	22.8954	28.0854	26.2086	35.2776	Q9EQ20	Q9EQ20	K.EEDATLSSPAVVM*PTM*GR.-	16	13559	Aldh6a1	ENSMUSP00000082288	ENSMUSG00000021238
8422	233.964	190.915	161.578	160.151	240.313	193.672	196.512	201.233	143.743	106.028	137.936	118.18	197.766	163.322	139.567	110.457	Q9EQ20	Q9EQ20	K.EEDATLSSPAVVM*PTMGR.-	16	57682.2	Aldh6a1	ENSMUSP00000082288	ENSMUSG00000021238
8423	120.369	147.706	102.658	148.085	146.507	187.423	173.783	131.224	111.186	111.847	83.7619	126.993	137.556	91.6617	108.723	113.922	Q9EQ20	Q9EQ20	K.EEDATLSSPAVVM*PTMGR.-	16	43747.8	Aldh6a1	ENSMUSP00000082288	ENSMUSG00000021238
8424	58.6952	77.7227	67.6228	77.1587	85.9319	111.214	76.1329	66.7295	44.5235	59.5804	52.9029	104.54	94.9323	88.4364	54.5645	35.2545	Q9EQ20	Q9EQ20	K.EEDATLSSPAVVMPTM*GR.-	16	24738	Aldh6a1	ENSMUSP00000082288	ENSMUSG00000021238
8425	844.817	821.363	813.172	760.171	1001.26	1025.56	906.804	823.791	820.769	743.838	832.976	934.401	866.162	672.699	761.406	801.665	Q9EQ20	Q9EQ20	R.GDTNFYGK.Q	16	287545	Aldh6a1	ENSMUSP00000082288	ENSMUSG00000021238
8426	1016.3	1109.89	920.806	924.673	979.305	1061.72	1059.86	900.687	847.221	825.206	908.047	991.766	877.996	686.851	791.914	754.989	Q9EQ20	Q9EQ20	R.GDTNFYGK.Q	16	313801	Aldh6a1	ENSMUSP00000082288	ENSMUSG00000021238
8427	765.801	666.529	675.108	574.62	783.505	900.709	917.174	578.015	625.099	608.534	756.721	705.528	830.094	535.072	556.301	516.663	Q9EQ20	Q9EQ20	R.GDTNFYGK.Q	16	235311	Aldh6a1	ENSMUSP00000082288	ENSMUSG00000021238
8428	1170.77	1187.47	1135	1143.72	1273.86	1239.28	1426.84	1032.26	1099.46	988.046	1175.93	1118.79	1241.9	778.9	799.504	842.054	Q9EQ20	Q9EQ20	R.GDTNFYGK.Q	16	8.07919e+06	Aldh6a1	ENSMUSP00000082288	ENSMUSG00000021238
8429	626.79	642.39	629.939	575.986	659.99	606.503	721.488	646.137	507.395	519.006	624.484	625.814	635.304	526.797	548.726	557.592	Q9EQ20	Q9EQ20	R.GDTNFYGK.Q	16	222435	Aldh6a1	ENSMUSP00000082288	ENSMUSG00000021238
8430	511.444	445.951	532.247	517.228	517.588	565.016	473.188	429.062	480.303	413.538	433.465	426.893	508.093	368.227	455.952	307.054	Q9EQ20	Q9EQ20	R.GDTNFYGK.Q	16	158113	Aldh6a1	ENSMUSP00000082288	ENSMUSG00000021238
8431	730.988	726.062	780.369	683.052	718.692	711.099	751.11	717.603	711.192	627.193	559.554	690.909	661.51	649.687	513.841	571.646	Q9EQ20	Q9EQ20	R.GDTNFYGK.Q	16	231224	Aldh6a1	ENSMUSP00000082288	ENSMUSG00000021238
8432	2128.81	1977.57	2211.38	2141.08	2610.97	2352.39	2427.64	2031.39	2239.49	1941.19	2077.45	2192.84	2448.99	2124.28	1725.79	1580.93	Q9EQ20	Q9EQ20	R.GDTNFYGK.Q	10	934632	Aldh6a1	ENSMUSP00000082288	ENSMUSG00000021238
8433	1215.15	1273.13	1066.19	1037.3	1253.62	1328.27	1374.06	1053.86	1051.53	991.856	1235.16	1142.6	1253.65	923.088	877.309	926.828	Q9EQ20	Q9EQ20	R.GDTNFYGK.Q	16	967867	Aldh6a1	ENSMUSP00000082288	ENSMUSG00000021238
8434	732.303	671.339	816.542	759.428	872.101	774.578	838.568	679.297	792.431	636.334	814.433	770.398	882.745	704.087	748.619	559.809	Q9EQ20	Q9EQ20	R.GDTNFYGK.Q	16	258046	Aldh6a1	ENSMUSP00000082288	ENSMUSG00000021238
8435	1337.05	1311.53	1133.96	1140.17	1397.14	1414.2	1423.61	1164.99	1274.71	1309.2	1294.81	1377.72	1341.49	1055.22	1065.42	1074.5	Q9EQ20	Q9EQ20	R.GDTNFYGK.Q	16	878540	Aldh6a1	ENSMUSP00000082288	ENSMUSG00000021238
8436	143.407	145.653	128.433	113.39	162.25	99.6166	173.023	125.786	121.715	129.429	140.893	142.27	152.178	109.157	138.995	111.563	Q9EQ20	Q9EQ20	R.GDTNFYGK.Q	16	45767.9	Aldh6a1	ENSMUSP00000082288	ENSMUSG00000021238
8437	566.119	562.629	530.738	461.236	537.8	526.029	624.737	505.847	621.914	505.311	539.165	612.593	510.171	491.888	498.065	603.473	Q9EQ20	Q9EQ20	R.GDTNFYGK.Q	16	186137	Aldh6a1	ENSMUSP00000082288	ENSMUSG00000021238
8438	370.182	435.382	363.958	507.887	430.591	848.656	774.525	285.184	490.981	291.45	438.384	582.151	339.308	372.965	178.902	329.443	Q9EQ20	Q9EQ20	K.LLQDSGAPDGTLNIIHGQHDAVNFICDHPDIK.A	16	150660	Aldh6a1	ENSMUSP00000082288	ENSMUSG00000021238
8439	180.07	211.592	127.453	191.44	209.649	414.884	379.546	152.299	200.108	164.824	183.299	226.688	227.387	175.452	58.686	172.584	Q9EQ20	Q9EQ20	K.LLQDSGAPDGTLNIIHGQHDAVNFICDHPDIK.A	16	70108	Aldh6a1	ENSMUSP00000082288	ENSMUSG00000021238
8440	166.767	118.675	179.838	231.571	315.183	437.758	357.537	177.37	213.186	120.901	166.269	244.252	198.336	134.433	86.2203	170.149	Q9EQ20	Q9EQ20	K.LLQDSGAPDGTLNIIHGQHDAVNFICDHPDIK.A	16	1.69224e+06	Aldh6a1	ENSMUSP00000082288	ENSMUSG00000021238
8441	179.086	166.967	138.183	251.26	215.194	404.566	359.291	137.475	187.757	151.309	199.511	204.313	204.902	200.149	82.2102	174.037	Q9EQ20	Q9EQ20	K.LLQDSGAPDGTLNIIHGQHDAVNFICDHPDIK.A	16	842283	Aldh6a1	ENSMUSP00000082288	ENSMUSG00000021238
8442	179.184	181.978	189.785	275.701	292.983	641.682	426.801	302.583	308.63	216.969	257.263	313.996	241.454	244.285	90.3759	219.554	Q9EQ20	Q9EQ20	K.LLQDSGAPDGTLNIIHGQHDAVNFICDHPDIK.A	16	1.38875e+06	Aldh6a1	ENSMUSP00000082288	ENSMUSG00000021238
8443	74.5301	69.0905	58.8416	80.5184	91.3925	180.284	137.759	82.4757	84.2153	47.8506	82.4456	90.5946	87.7186	89.3247	27.532	73.8224	Q9EQ20	Q9EQ20	K.LLQDSGAPDGTLNIIHGQHDAVNFICDHPDIK.A	16	29082.3	Aldh6a1	ENSMUSP00000082288	ENSMUSG00000021238
8444	129.928	89.0406	133.979	145.624	143.31	307.413	294.053	161.868	195.656	100.188	146.561	157.646	141.021	148.964	52.2612	149.456	Q9EQ20	Q9EQ20	K.LLQDSGAPDGTLNIIHGQHDAVNFICDHPDIK.A	16	193767	Aldh6a1	ENSMUSP00000082288	ENSMUSG00000021238
8445	193.264	230.412	175.668	333.07	291.484	549.987	468.138	223.063	323.339	201.902	197.439	240.973	211.528	207.092	105.316	269.865	Q9EQ20	Q9EQ20	K.LLQDSGAPDGTLNIIHGQHDAVNFICDHPDIK.A	16	2.00083e+06	Aldh6a1	ENSMUSP00000082288	ENSMUSG00000021238
8446	157.485	171.353	147.796	296.727	236.869	335.74	354.702	175.954	251.196	110.206	156.983	251.403	180.386	176.994	90.4192	167.724	Q9EQ20	Q9EQ20	K.LLQDSGAPDGTLNIIHGQHDAVNFICDHPDIK.A	16	69807.8	Aldh6a1	ENSMUSP00000082288	ENSMUSG00000021238
8447	69.4268	139.214	140.735	194.505	153.15	297.036	268.275	122.205	147.098	130.297	128.772	177.291	192.51	135.769	77.7218	158.214	Q9EQ20	Q9EQ20	K.LLQDSGAPDGTLNIIHGQHDAVNFICDHPDIK.A	16	1.34244e+06	Aldh6a1	ENSMUSP00000082288	ENSMUSG00000021238
8448	109.061	92.4571	78.4135	147.239	152.747	148.651	162.284	122.522	114.527	82.4809	126.472	104.127	89.9444	87.9129	54.1303	122.078	Q9EQ20	Q9EQ20	K.LLQDSGAPDGTLNIIHGQHDAVNFICDHPDIK.A	16	38430.6	Aldh6a1	ENSMUSP00000082288	ENSMUSG00000021238
8449	159.398	179.816	186.869	317.79	236.18	384.011	425.154	154.53	215.786	143.144	167.205	255.949	147.11	218.085	68.4821	197.776	Q9EQ20	Q9EQ20	K.LLQDSGAPDGTLNIIHGQHDAVNFICDHPDIK.A	16	73988.4	Aldh6a1	ENSMUSP00000082288	ENSMUSG00000021238
8450	104.154	121.639	71.6557	144.781	135.18	202.963	282.138	107.022	142.134	92.3326	137.087	167.9	96.9848	114.831	107.132	124.788	Q9EQ20	Q9EQ20	K.LLQDSGAPDGTLNIIHGQHDAVNFICDHPDIK.A	16	46088.2	Aldh6a1	ENSMUSP00000082288	ENSMUSG00000021238
8451	222.316	248.425	265.935	325.89	332.871	557.162	465.474	241.405	349.67	159.223	255.792	329.785	227.817	261.997	119.987	275.282	Q9EQ20	Q9EQ20	K.LLQDSGAPDGTLNIIHGQHDAVNFICDHPDIK.A	16	388725	Aldh6a1	ENSMUSP00000082288	ENSMUSG00000021238
8452	130.971	143.991	110.162	166.469	127.911	203.903	143.384	159.54	154.028	146.218	150.26	132.647	142.158	105.347	74.0352	146.926	Q9EQ20	Q9EQ20	K.LLQDSGAPDGTLNIIHGQHDAVNFICDHPDIK.A	16	64703.1	Aldh6a1	ENSMUSP00000082288	ENSMUSG00000021238
8453	160.673	166.05	95.7377	156.282	168.356	248.97	203.694	136.273	141.238	113.541	184.639	185.305	89.2652	131.162	93.1773	131.53	Q9EQ20	Q9EQ20	K.LLQDSGAPDGTLNIIHGQHDAVNFICDHPDIK.A	16	252593	Aldh6a1	ENSMUSP00000082288	ENSMUSG00000021238
8454	362.564	246.949	360.226	315.709	373.518	408.321	467.489	311.91	351.602	306.714	374.258	416.389	367.026	353.384	287.772	299.412	Q9EQ20	Q9EQ20	K.NHGVVM*PDANK.E	16	119913	Aldh6a1	ENSMUSP00000082288	ENSMUSG00000021238
8455	502.249	433.42	557.111	533.59	568.105	690.97	617.098	529.01	558.842	570.026	566.773	631.865	664.1	446.917	538.356	404.704	Q9EQ20	Q9EQ20	K.NHGVVM*PDANK.E	16	188607	Aldh6a1	ENSMUSP00000082288	ENSMUSG00000021238
8456	593.539	472.775	532.268	576.002	668.611	569.852	640.863	603.657	639.09	604.187	719.844	706.072	615.239	561.549	501.523	521.358	Q9EQ20	Q9EQ20	K.NHGVVMPDANK.E	16	203954	Aldh6a1	ENSMUSP00000082288	ENSMUSG00000021238
8457	581.652	485.154	420.265	490.166	562.575	722.302	586.869	514.279	471.594	447.023	562.642	601.731	592.686	394.832	561.232	469.448	Q9EQ20	Q9EQ20	K.NHGVVMPDANK.E	16	181145	Aldh6a1	ENSMUSP00000082288	ENSMUSG00000021238
8458	240.909	184.381	202.83	176.583	274.29	246.635	259.574	173.855	189.912	132.094	165.535	222.475	240.814	185.967	191.682	142.652	Q9EQ20	Q9EQ20	K.NHGVVMPDANK.E	16	69128.3	Aldh6a1	ENSMUSP00000082288	ENSMUSG00000021238
8459	502.717	529.615	473.545	582.316	590.419	677.399	577.055	384.771	518.095	455.372	495.711	545.401	686.372	433.808	448.465	402.6	Q9EQ20	Q9EQ20	K.NHGVVMPDANK.E	16	177704	Aldh6a1	ENSMUSP00000082288	ENSMUSG00000021238
8460	224.256	194.205	141.642	155.873	187.067	172.839	180.894	179.722	128.419	125.291	145.41	250.106	180.351	108.944	142.607	162.018	Q9EQ20	Q9EQ20	K.NHGVVMPDANK.E	16	57369.3	Aldh6a1	ENSMUSP00000082288	ENSMUSG00000021238
8461	422.651	448.162	422.916	401.163	663.483	807.005	522.075	487.48	353.964	491.439	411.395	589.99	596.531	475.706	300.742	555.822	Q9EQ20	Q9EQ20	R.VQANM*GAK.N	16	170215	Aldh6a1	ENSMUSP00000082288	ENSMUSG00000021238
8462	136.862	122.731	141.75	133.833	130.316	74.7688	105.292	132.614	61.302	132.994	115.175	76.5463	76.0207	64.563	125.462	79.0881	P09803	P09803	R.EDAEHVK.N	16	36580.6	Cdh1	NA	NA
8463	184.431	206.853	209.825	202.99	212.518	283.444	297.719	253.774	271.511	196.968	185.793	212.135	219.209	211.271	203.134	241.02	P09803	P09803	R.ESYPTYTLVVQAADLQGEGLSTTAK.A	16	76884.2	Cdh1	NA	NA
8464	167.637	194.598	198.083	247.044	210.452	237.031	258.802	205.72	160.88	211.53	200.087	175.831	225.8	192.901	227.004	198.001	P09803	P09803	R.ESYPTYTLVVQAADLQGEGLSTTAK.A	16	70866.4	Cdh1	NA	NA
8465	368.661	342.466	416.755	412.656	390.605	439.991	377.399	381.865	391.781	446.091	399.988	350.059	359.838	415.682	426.306	417.25	P09803	P09803	K.LADMYGGGEDD.-	16	209983	Cdh1	NA	NA
8466	415.935	487.077	445.057	445.85	563.13	525.767	453.866	475.139	386.107	520.782	556.377	464.697	487.103	415.935	535.802	486.637	P09803	P09803	K.LADMYGGGEDD.-	16	164108	Cdh1	NA	NA
8467	604.274	538.813	597.721	669.459	620.004	693.012	676.339	627.358	572.256	623.565	642.483	587.2	771.302	685.599	630.378	671.929	P09803	P09803	K.QQYILHVR.V	16	218625	Cdh1	NA	NA
8468	170.43	215.478	179.003	189.952	223.362	262.969	300.587	209.388	197.126	185.406	209.375	214.894	246.053	219.58	221.911	290.443	P09803	P09803	K.QQYILHVR.V	16	136210	Cdh1	NA	NA
8469	33.7547	66.7771	45.8318	27.4448	28.4167	29.9995	16.594	28.4554	44.9899	18.2675	24.9325	66.0784	28.6162	39.7247	60.9692	20.5131	Q99J47	Q99J47	R.TLAPGLFFR.I	16	12441.6	Dhrs7b	ENSMUSP00000044924	ENSMUSG00000042569
8470	659.328	596.72	583.445	545.683	516.651	452.829	526.217	497.933	507.109	511.983	451.397	475.335	513.678	468.079	581.169	504.646	Q99J47	Q99J47	R.TLAPGLFFR.I	16	179599	Dhrs7b	ENSMUSP00000044924	ENSMUSG00000042569
8471	818.948	923.872	749.522	802.812	792.792	663.197	797.675	723.763	741.853	786.005	658.15	621.601	700.062	626.826	737.277	710.483	Q99J47	Q99J47	R.TLAPGLFFR.I	16	990269	Dhrs7b	ENSMUSP00000044924	ENSMUSG00000042569
8472	370.584	410.475	349.442	393.021	419.16	337.668	345.825	288.362	315.327	327.533	296.719	310.8	288.318	398.815	276.714	312.351	Q99J47	Q99J47	R.TLAPGLFFR.I	16	116444	Dhrs7b	ENSMUSP00000044924	ENSMUSG00000042569
8473	451.261	412.191	369.484	415.303	428.119	424.613	374.17	394.182	397.195	477.329	366.844	400.355	469.67	456.276	405.764	419.504	Q99J47	Q99J47	R.TLAPGLFFR.I	16	142577	Dhrs7b	ENSMUSP00000044924	ENSMUSG00000042569
8474	453.071	451.079	379.565	392.65	352.034	378.559	403.253	379.32	441.331	374.716	446.996	318.65	394.061	341.347	374.009	330.962	Q99J47	Q99J47	R.TLAPGLFFR.I	16	132933	Dhrs7b	ENSMUSP00000044924	ENSMUSG00000042569
8475	630.445	638.228	645.724	678.177	608.121	552.193	670.126	709.976	587.525	612.088	550.844	562.809	472.787	599.459	714.373	615.565	Q99J47	Q99J47	R.TLAPGLFFR.I	16	883301	Dhrs7b	ENSMUSP00000044924	ENSMUSG00000042569
8476	34.2637	34.3794	34.3327	34.8015	6.90629	53.0721	25.3579	25.5488	34.4679	17.8676	35.5979	38.2586	12.2742	49.2089	4.26109	33.9753	Q99J47	Q99J47	R.TLAPGLFFR.I	16	10156.2	Dhrs7b	ENSMUSP00000044924	ENSMUSG00000042569
8477	185.685	184.344	145.261	206.017	163.064	121.626	159.047	189.544	164.702	159.103	129.461	152.017	140.266	137.041	198.574	155.038	Q99J47	Q99J47	R.TLAPGLFFR.I	16	55444.8	Dhrs7b	ENSMUSP00000044924	ENSMUSG00000042569
8478	23.485	24.7433	22.3699	13.8182	23.5033	7.98515	14.6023	34.7372	35.3893	18.0196	27.5043	20.4727	28.5689	48.0547	36.0318	34.7227	Q99J47	Q99J47	R.TLAPGLFFR.I	16	8863.62	Dhrs7b	ENSMUSP00000044924	ENSMUSG00000042569
8479	120.793	195.645	110.863	122.203	96.243	119.004	99.695	172.148	97.4069	113.636	133.471	187.139	96.6101	109.91	106.822	154.487	Q9DAZ9	Q9DAZ9	K.SVPSQAEIEAR.L	16	43590.9	Zfyve19	ENSMUSP00000087636	ENSMUSG00000068580
8480	430.025	374.908	424.384	402.048	324.558	416.784	493.363	420.641	386.423	400.921	405.825	457.389	433.349	391.007	391.112	351.262	Q9DAZ9	Q9DAZ9	R.TNSQGQASQSLEEEK.Y	16	139246	Zfyve19	ENSMUSP00000087636	ENSMUSG00000068580
8481	112.687	103.067	131.292	124.537	167.917	115.568	98.3783	187.124	184.125	186.973	156.932	164.458	147.493	170.054	180.188	218.848	O35245	O35245	R.RLEDQGAQCPSPAGGGDPLHR.H	16	52445.1	Pkd2	ENSMUSP00000084041	ENSMUSG00000034462
8482	854.063	827.627	846.597	886.814	834.071	723.328	967.584	765.585	757.837	809.1	1525.93	1160.2	1109.61	1173.14	1323.31	1170.1	Q920A5	Q920A5	K.SSETAAFVK.S	16	927884	Scpep1	ENSMUSP00000000287	ENSMUSG00000000278
8483	691.144	758.995	764.875	641.89	886.802	703.563	733.235	646.172	472.789	699.809	1165.68	977.733	823.319	997.044	1117.57	871.742	Q920A5	Q920A5	K.SSETAAFVK.S	16	1.46314e+06	Scpep1	ENSMUSP00000000287	ENSMUSG00000000278
8484	638.128	800.55	576.71	734.409	786.294	650.745	743.29	690.796	546.905	548.175	1104.94	897.694	862.789	910.719	911.742	906.618	Q920A5	Q920A5	K.SSETAAFVK.S	16	263454	Scpep1	ENSMUSP00000000287	ENSMUSG00000000278
8485	1413.19	1408.42	1297.03	1258.64	1588.24	1394.15	1425.31	1300.88	1051.29	1310.96	1925.99	1725.02	1654.03	1639.94	1638.2	1460.23	Q920A5	Q920A5	K.SSETAAFVK.S	16	627041	Scpep1	ENSMUSP00000000287	ENSMUSG00000000278
8486	1069	1138.8	1047.25	949.665	1042.88	1138.82	1051.9	1000.74	1066.65	936.47	1020	1052.53	973.517	913.103	910.873	875.075	F8VQL0	F8VQL0	R.FMQVVLSR.T	16	598578	Met	NA	NA
8487	62.1595	33.9623	41.5881	55.944	91.1373	69.8478	59.7977	57.4205	55.4013	42.0539	68.8598	59.7952	87.0913	103.947	37.2453	51.9871	F8VQL0	F8VQL0	R.SVSPTTEM*VSNESVDYR.A	16	20935	Met	NA	NA
8488	85.9461	83.6305	102.264	102.364	72.5163	104.529	61.0733	97.7895	114.839	106.492	100.128	88.7466	55.4282	119.185	103.297	103.117	Q3TLI0	Q3TLI0	K.HLDDQLDCSSLR.S	16	32142.7	Trappc10	ENSMUSP00000000384	ENSMUSG00000000374
8489	135.16	316.732	160.329	131.638	123.509	170.194	146.391	179.348	186.779	127.863	106.724	159.795	240.836	112.509	225.177	201.643	Q9D964	Q9D964	K.FVTTEFEPCFDAADFIR.A	16	58309	Gatm	ENSMUSP00000028624	ENSMUSG00000027199
8490	18.8354	44.0797	58.6642	73.9812	31.8305	24.0581	27.2116	49.1946	43.4831	83.4475	23.3431	18.2135	46.4925	66.0942	49.1218	55.9711	Q9D964	Q9D964	K.FVTTEFEPCFDAADFIR.A	16	15280.6	Gatm	ENSMUSP00000028624	ENSMUSG00000027199
8491	37.5918	14.1021	31.2718	43.7868	36.5992	32.5724	29.2313	41.0076	33.0237	46.7873	35.9143	28.7295	18.0138	23.2472	44.7087	18.4213	Q9D964	Q9D964	K.FVTTEFEPCFDAADFIR.A	16	11021.6	Gatm	ENSMUSP00000028624	ENSMUSG00000027199
8492	3.48621	1.91971	3.71198	13.9518	9.2212	0	3.33387	6.17491	9.16544	9.26763	2.5899	2.43207	12.9339	16.6372	15.4431	4.23236	Q9D964	Q9D964	K.FVTTEFEPCFDAADFIR.A	15	2451.39	Gatm	ENSMUSP00000028624	ENSMUSG00000027199
8493	10.0487	9.508	13.844	7.85926	0.273241	13.7237	16.5152	24.2202	27.6603	15.7365	0	10.2039	5.41456	17.989	17.2872	10.5305	Q9D964	Q9D964	K.FVTTEFEPCFDAADFIR.A	15	4297.57	Gatm	ENSMUSP00000028624	ENSMUSG00000027199
8494	0	0	1.96783	3.56641	0	0	0	7.13909	Inf	0	0	5.92234	0	0	5.4759	13.0937	Q9D964	Q9D964	K.FVTTEFEPCFDAADFIR.A	6	796.111	Gatm	ENSMUSP00000028624	ENSMUSG00000027199
8495	6.18832	3.21293	Inf	3.87883	0	0	0	3.80584	Inf	0	0	Inf	5.47051	0	4.63842	0	Q9D964	Q9D964	K.FVTTEFEPCFDAADFIR.A	6	583.193	Gatm	ENSMUSP00000028624	ENSMUSG00000027199
8496	11.6119	0	4.662	3.58473	8.68275	24.8537	0	4.29235	13.2322	5.37385	6.85181	2.49012	6.98116	11.8671	13.6713	7.39247	Q9D964	Q9D964	K.FVTTEFEPCFDAADFIR.A	13	2686.81	Gatm	ENSMUSP00000028624	ENSMUSG00000027199
8497	25.5466	40.0327	31.228	38.2881	38.1304	34.9934	23.9837	47.5194	24.7982	48.8995	37.3846	27.5961	24.0653	30.1709	35.0226	11.8048	Q9D964	Q9D964	K.FVTTEFEPCFDAADFIR.A	16	11116.9	Gatm	ENSMUSP00000028624	ENSMUSG00000027199
8498	432.82	434.036	671.078	695.835	408.538	429.119	415.993	551.509	438.558	423.912	395.461	314.882	285.182	421.756	468.784	441.106	Q9D964	Q9D964	K.LGISTIK.V	16	154697	Gatm	ENSMUSP00000028624	ENSMUSG00000027199
8499	656.046	749.792	1267.55	1462.78	761.876	654.246	680.6	1180.45	1071.01	1172.13	717.334	518.641	455.952	1072.53	1100.74	1077.73	Q9D964	Q9D964	K.LGISTIK.V	16	6.68137e+06	Gatm	ENSMUSP00000028624	ENSMUSG00000027199
8500	1273.81	1248.85	2117.79	2635.61	1345.86	1230.1	1108.01	1806.71	1864.63	1557.83	1404.42	916.164	1062.62	1529.17	1869.68	1524.6	Q9D964	Q9D964	K.LGISTIK.V	15	5.96191e+06	Gatm	ENSMUSP00000028624	ENSMUSG00000027199
8501	92.9299	85.2974	170.105	134.839	123.86	101.159	94.8735	154.289	158.158	109.525	96.9625	75.1961	105.797	124.638	155.705	138.703	Q9D964	Q9D964	K.LGISTIK.V	16	41083.7	Gatm	ENSMUSP00000028624	ENSMUSG00000027199
8502	803.016	780.362	1345.15	1657.04	916.038	600.772	820.284	1174.79	1168.54	1105.92	854.525	586.624	636.924	992.855	1139.9	1186.01	Q9D964	Q9D964	K.LGISTIK.V	16	1.69545e+06	Gatm	ENSMUSP00000028624	ENSMUSG00000027199
8503	857.331	828.406	1364.06	1572.51	792.984	724.282	813.251	1177.06	1121.28	1208.57	951.449	617.041	683.74	903.286	1221.97	1008.56	Q9D964	Q9D964	K.LGISTIK.V	16	1.99168e+06	Gatm	ENSMUSP00000028624	ENSMUSG00000027199
8504	759.483	723.454	1245.38	1563.37	670.104	644.644	691.911	1041.7	981.897	1028.98	846.149	648.349	617.883	949.448	1131.16	1075.76	Q9D964	Q9D964	K.LGISTIK.V	16	1.45774e+06	Gatm	ENSMUSP00000028624	ENSMUSG00000027199
8505	123.469	119.153	137.084	133.787	102.249	116.764	128.753	149.374	115.497	155.278	127.334	122.411	98.3816	136.169	164.922	119.672	Q9D964	Q9D964	K.LGISTIK.V	16	43877.9	Gatm	ENSMUSP00000028624	ENSMUSG00000027199
8506	127.781	121.401	216.167	220.809	103.678	153.985	110.21	162.55	175.154	146.65	163.641	119.495	127.312	153.103	168.734	165.096	Q9D964	Q9D964	R.NANSLGGGFHCWTCDVR.R	16	51387.8	Gatm	ENSMUSP00000028624	ENSMUSG00000027199
8507	55.9734	73.0984	74.7798	117.038	40.1103	33.2453	44.9624	89.7832	65.9307	58.1845	63.8435	46.2576	51.3065	57.6098	52.5658	54.0174	Q9D964	Q9D964	R.NANSLGGGFHCWTCDVR.R	16	20945	Gatm	ENSMUSP00000028624	ENSMUSG00000027199
8508	1394.83	1416.46	2401.95	2644.91	1464.08	1253.14	1231.52	1600.4	1695.52	1449	1481.19	929.433	1118.19	1491	1611.43	1313.31	Q9D964	Q9D964	R.VM*VDANEVPIQK.M	16	582696	Gatm	ENSMUSP00000028624	ENSMUSG00000027199
8509	666.367	648.411	1173.03	1361.29	682.287	620.107	680.121	837.51	780.024	781.452	776.242	493.665	501.528	706.014	822.699	680.43	Q9D964	Q9D964	R.VM*VDANEVPIQK.M	16	1.10446e+06	Gatm	ENSMUSP00000028624	ENSMUSG00000027199
8510	457.05	506.351	916.145	1054.07	494.105	415.117	421.789	658.468	591.247	584.138	475.891	387.571	366.103	562.013	662.156	652.795	Q9D964	Q9D964	R.VM*VDANEVPIQK.M	16	6.23897e+06	Gatm	ENSMUSP00000028624	ENSMUSG00000027199
8511	450.907	457.489	622.678	640.931	575.972	467.568	448.551	505.039	504.454	549.147	605.433	439.975	418.757	517.446	607.891	456.161	Q9D964	Q9D964	R.VM*VDANEVPIQK.M	16	378724	Gatm	ENSMUSP00000028624	ENSMUSG00000027199
8512	397.54	437.972	702.142	758.509	384.912	300.943	318.083	522.486	484.96	477.167	336.369	298.682	320.778	486.247	522.424	513.199	Q9D964	Q9D964	R.VM*VDANEVPIQK.M	16	869940	Gatm	ENSMUSP00000028624	ENSMUSG00000027199
8513	392.826	300.102	643.083	672.011	436.197	356.62	353.259	499.571	488.053	552.41	368.859	280.509	329.962	377.018	593.561	449.873	Q9D964	Q9D964	R.VM*VDANEVPIQK.M	16	151815	Gatm	ENSMUSP00000028624	ENSMUSG00000027199
8514	389.555	463.303	664.174	883.096	391.874	437.055	362.718	518.659	513.482	496.793	485.263	337.182	360.589	442.065	554.623	477.01	Q9D964	Q9D964	R.VM*VDANEVPIQK.M	16	204941	Gatm	ENSMUSP00000028624	ENSMUSG00000027199
8515	273.852	262.476	352.191	397.923	255.355	282.68	302.424	277.141	264.407	335.121	272.547	238.288	229.577	315.17	305.982	275.38	Q9D964	Q9D964	R.VM*VDANEVPIQK.M	16	99350	Gatm	ENSMUSP00000028624	ENSMUSG00000027199
8516	143.348	135.137	188.44	178.881	98.0839	192.374	107.69	162.309	176.542	156.821	110.499	152.127	133.885	126.095	146.692	133.629	Q9D964	Q9D964	R.VMVDANEVPIQK.M	16	50132.3	Gatm	ENSMUSP00000028624	ENSMUSG00000027199
8517	482.431	369.748	770.277	885.026	408.114	442.878	418.23	498.321	493.89	525.093	446.46	306.516	282.441	434.379	544.006	504.802	Q9D964	Q9D964	R.VMVDANEVPIQK.M	16	167196	Gatm	ENSMUSP00000028624	ENSMUSG00000027199
8518	646.452	659.225	550.591	594.284	560.005	590.723	609.44	560.721	540.084	700.671	690.269	576.888	595.576	484.28	550.605	539.578	Q9D964	Q9D964	R.VMVDANEVPIQK.M	16	202224	Gatm	ENSMUSP00000028624	ENSMUSG00000027199
8519	528.364	494.025	754.023	872.438	426.62	412.273	364.829	686.308	560.74	471.631	473.285	326.963	358.724	479.584	532.908	544.805	Q9D964	Q9D964	R.VMVDANEVPIQK.M	16	1.51451e+06	Gatm	ENSMUSP00000028624	ENSMUSG00000027199
8520	786.786	747.697	1040.92	1340.33	827.811	828.345	755.863	932.36	835.306	952.288	848.232	739.642	692.663	776.818	900.815	869.86	Q9D964	Q9D964	R.VMVDANEVPIQK.M	16	302021	Gatm	ENSMUSP00000028624	ENSMUSG00000027199
8521	379.382	417.148	681.013	859.068	469.868	353.686	412.308	557.887	519.11	590.359	459.458	329.613	394.195	461.172	541.66	547.905	Q9D964	Q9D964	R.VMVDANEVPIQK.M	16	3.36186e+06	Gatm	ENSMUSP00000028624	ENSMUSG00000027199
8522	646.098	579.002	950.65	1185.71	582.364	543.39	494.815	784.359	705.026	695.494	509.256	441.987	468.45	661.207	768.048	674.151	Q9D964	Q9D964	R.VMVDANEVPIQK.M	16	1.85842e+06	Gatm	ENSMUSP00000028624	ENSMUSG00000027199
8523	898.906	952.467	1063.46	1153.76	1177.66	1075.27	928.793	820.315	879.127	842.732	1136.25	997.154	1000.64	821.134	912.188	764.404	Q9D964	Q9D964	R.VMVDANEVPIQK.M	16	330090	Gatm	ENSMUSP00000028624	ENSMUSG00000027199
8524	339.027	364.966	540.253	772.959	369.659	333.164	324.852	529.862	423.287	472.252	396.993	364.929	263.356	421.714	442.972	420.653	Q9D964	Q9D964	R.VMVDANEVPIQK.M	16	306656	Gatm	ENSMUSP00000028624	ENSMUSG00000027199
8525	526.154	536.505	841.081	976.777	455.31	433.683	412.287	659.107	708.007	670.324	546.606	374.411	433.057	567.048	619.31	624.433	Q9D964	Q9D964	R.VMVDANEVPIQK.M	16	1.38803e+06	Gatm	ENSMUSP00000028624	ENSMUSG00000027199
8526	487.415	539.158	837.202	1070.5	488.984	387.421	480.039	747.999	626.062	685.103	500.986	385.948	424.407	600.985	715.071	618.46	Q9D964	Q9D964	R.VMVDANEVPIQK.M	16	204783	Gatm	ENSMUSP00000028624	ENSMUSG00000027199
8527	60.7819	53.7011	75.528	59.7867	72.4861	40.1936	48.7417	63.5931	61.1226	49.655	39.7309	37.9321	65.6987	38.533	52.5687	38.6656	P43025	P43025	K.TFHEASEDCISQGGTLGTPQSELENEALFEYAR.H	16	65968.1	Clec3b	NA	NA
8528	266.911	264.167	269.11	208.774	192.177	214.531	196.84	199.269	227.608	232.548	267.066	175.131	244.126	233.61	204.517	179.444	Q8C6G8	Q8C6G8	R.FVTGGQR.G	16	76525.4	Wdr26	ENSMUSP00000124592	ENSMUSG00000038733
8529	761.153	771.775	668.061	627.019	751.575	640.554	684.939	654.214	647.174	643.876	752.96	715.429	674.44	740.13	714.176	648.955	Q8C6G8	Q8C6G8	R.LSQSDEDVIR.L	16	369959	Wdr26	ENSMUSP00000124592	ENSMUSG00000038733
8530	1530.4	1351.28	1560.23	1536.76	1462.81	1425.17	1368.35	1421.43	1576.71	1456.62	1453.19	1293.23	1467.73	1467.72	1478.78	1446.27	Q8C6G8	Q8C6G8	K.VLEALQVLR.C	16	498765	Wdr26	ENSMUSP00000124592	ENSMUSG00000038733
8531	1185.81	1171.54	831.463	782.624	1192.64	1112.35	1091.45	803.543	799.589	902.042	877.327	972.032	951.247	865.168	926.431	759.739	Q61335	Q61335	K.GAAEDGDK.L	16	325956	Bcap31	ENSMUSP00000002091	ENSMUSG00000002015
8532	105.291	116.654	106.067	72.7125	95.6664	89.8416	116.336	105.191	85.6265	94.0501	117.394	76.9163	116.686	100.868	84.0899	100.186	Q61335	Q61335	K.GAAEDGDK.L	16	33889.7	Bcap31	ENSMUSP00000002091	ENSMUSG00000002015
8533	2963.87	2804.01	2459.19	2250.49	3112.7	3024.41	3343.4	2182.13	2620.3	2585.9	2928.09	2839.82	2793.52	2530.17	2801.88	2346.66	Q61335	Q61335	R.LLEEHAK.L	4	2.55063e+06	Bcap31	ENSMUSP00000002091	ENSMUSG00000002015
8534	31.4548	13.142	26.5413	29.7248	31.1839	43.6611	32.611	13.9429	33.2316	22.0168	22.0198	32.5568	7.83532	40.3221	5.56893	25.2204	P59999	P59999	R.KPVEGYDISFLITNFHTEQM*YK.H	16	8796.41	Arpc4	ENSMUSP00000114839	ENSMUSG00000079426
8535	471.117	523.037	516.484	477.564	417.745	504.834	464.891	525.299	438.447	427.972	458.849	504.01	423.913	413.917	519.427	482.19	Q61771	Q61771	R.DEETLELK.E	16	161997	Kif3b	ENSMUSP00000028977	ENSMUSG00000027475
8536	26.0316	48.0797	42.0849	40.4518	65.0893	31.5294	51.0767	33.3233	61.8725	24.2568	19.2427	61.3152	52.5315	37.7139	11.2553	39.5888	B2RQG2	B2RQG2	R.CCAEEDK.K	16	13752.5	Phf3	NA	NA
8537	40.2535	34.3228	39.4595	29.9154	44.3894	48.7652	63.1324	52.2796	76.4359	57.5324	44.1141	76.1033	52.1906	40.4788	45.3322	48.9947	B2RQG2	B2RQG2	K.DEHDHPVSEHLK.E	16	16985.8	Phf3	NA	NA
8538	958.113	798.359	1004.89	923.529	1065.31	963.006	909.564	969.158	1057.47	886.998	1032.88	979.498	1003.33	1003.24	1070.89	1007.28	B2RQG2	B2RQG2	K.EGSDQTTSIESK.Y	16	334568	Phf3	NA	NA
8539	199.176	196.615	214.103	157.937	214.004	196.982	189.224	203.732	211.24	163.985	170.678	237.701	194.116	179.27	199.724	198.345	B2RQG2	B2RQG2	K.EGSDQTTSIESK.Y	16	66943.3	Phf3	NA	NA
8540	286.212	216.614	270.049	250.846	282.124	279.357	225.276	269.676	318.478	313.123	263.427	292.644	280.417	304.728	265.575	266.334	B2RQG2	B2RQG2	K.EQEAAIEIQEPSANK.S	16	93877.1	Phf3	NA	NA
8541	60.5	32.8988	34.1621	31.2327	24.5153	27.4584	37.5552	25.7627	8.55266	14.7502	25.1155	26.2269	25.1184	18.7242	45.2312	39.1622	B2RQG2	B2RQG2	K.EQEAAIEIQEPSANK.S	16	10207.4	Phf3	NA	NA
8542	22.3912	14.1891	27.1974	37.3991	27.1798	13.0698	22.13	22.3301	6.08124	38.0689	13.8963	29.9972	30.4132	25.444	28.0117	22.4414	B2RQG2	B2RQG2	K.EQEAAIEIQEPSANK.S	16	8137.42	Phf3	NA	NA
8543	179.006	160.914	291.094	221.261	198.342	261.118	244.896	212.17	163.207	395.913	196.748	243.674	290.994	277.521	299.316	314.596	Q8C9B9	Q8C9B9	K.DLYLIPLSAK.D	16	84549.3	Dido1	ENSMUSP00000084794;ENSMUSP00000099346;ENSMUSP00000099345;ENSMUSP00000099344;ENSMUSP00000119689	ENSMUSG00000038914;ENSMUSG00000038914;ENSMUSG00000038914;ENSMUSG00000038914;ENSMUSG00000038914
8544	305.01	253.649	273.708	260.926	296.193	291.665	298.122	262.604	200.438	225.673	343.324	264.105	279.935	265.285	282.361	250.567	Q8C9B9	Q8C9B9	R.LAAENTENESLPR.A	16	93169.5	Dido1	ENSMUSP00000084794;ENSMUSP00000099346;ENSMUSP00000099345;ENSMUSP00000099344;ENSMUSP00000119689	ENSMUSG00000038914;ENSMUSG00000038914;ENSMUSG00000038914;ENSMUSG00000038914;ENSMUSG00000038914
8545	532.873	535.075	495.06	426.627	400.215	481.228	484.001	568.723	449.953	559.838	547.127	517.821	488.029	508.004	596.281	546.313	Q8C9B9	Q8C9B9	R.LGPVSPAPSQPNSQIR.Q	16	174141	Dido1	ENSMUSP00000084794;ENSMUSP00000099346;ENSMUSP00000099345;ENSMUSP00000099344;ENSMUSP00000119689	ENSMUSG00000038914;ENSMUSG00000038914;ENSMUSG00000038914;ENSMUSG00000038914;ENSMUSG00000038914
8546	182.024	210.049	159.798	212.148	189.974	194.667	190.301	178.523	179.878	177.71	200.948	246.102	223.549	213.14	191.306	160.637	Q8VHJ5	Q8VHJ5	K.AENLLLDADM*NIK.I	16	66599	Mark1	ENSMUSP00000027929	ENSMUSG00000026620
8547	263.13	310.195	332.577	319.998	338.459	379.411	307.101	377.311	234.496	243.378	306.378	315.46	342.641	293.055	260.98	299.382	Q8VHJ5	Q8VHJ5	K.AENLLLDADM*NIK.I	16	105376	Mark1	ENSMUSP00000027929	ENSMUSG00000026620
8548	502.431	393.095	461.462	430.972	413.562	370.472	455.046	435.497	429.614	449.096	459.508	486.076	484.011	482.094	467.259	462.998	Q8VHJ5	Q8VHJ5	K.AENLLLDADM*NIK.I	16	206342	Mark1	ENSMUSP00000027929	ENSMUSG00000026620
8549	256.454	216.859	226.08	209.022	251.938	201.791	185.463	252.389	231.402	274.453	303.179	251.312	244.112	330.621	300.682	272.734	Q8VHJ5	Q8VHJ5	K.AENLLLDADMNIK.I	16	85784.6	Mark1	ENSMUSP00000027929	ENSMUSG00000026620
8550	437.682	441.734	430.589	455.754	402.061	405.596	355.014	440.093	411.676	332.207	374.159	436.857	416.729	446.233	423.673	347.786	Q8VHJ5	Q8VHJ5	K.AENLLLDADMNIK.I	16	140343	Mark1	ENSMUSP00000027929	ENSMUSG00000026620
8551	153.051	177.635	169.196	160.375	157.428	108.297	155.229	137.43	167.386	191.623	181.527	139.632	220.477	136.401	180.194	191.272	Q8VHJ5	Q8VHJ5	K.AENLLLDADMNIK.I	16	56155.6	Mark1	ENSMUSP00000027929	ENSMUSG00000026620
8552	1483.75	1458.26	1322.27	1221.79	1316.74	1366.49	1349.45	1314.89	1267.47	1277.61	1565.5	1420.82	1412.02	1319.13	1443.63	1284.08	Q05512	Q05512	R.EEIQDSLVGQR.Y	16	692270	Mark2	NA	NA
8553	199.12	239.547	205.979	172.491	205.676	246.837	246.099	216.873	216.028	175.872	233.903	275.711	271.205	214.585	249.299	233.73	Q05512	Q05512	R.EEIQDSLVGQR.Y	16	83950.7	Mark2	NA	NA
8554	588.218	457.857	589.137	545.888	575.434	464.79	503.819	491.409	507.031	508.115	561.503	467.81	518.061	675.008	476.547	534.65	Q05512	Q05512	K.PYVEPLPDYK.D	16	181163	Mark2	NA	NA
8555	322.242	397.212	341.356	372.452	344.055	324.835	330.714	368.172	357.054	375.922	342.014	321.186	404.763	387.139	411.013	318.927	Q05512	Q05512	K.PYVEPLPDYK.D	16	122392	Mark2	NA	NA
8556	313.12	258.89	372.224	365.358	300.652	257.749	340.705	344.504	327.165	401.507	284.866	284.7	265.859	346.93	312.861	286.364	Q05512	Q05512	K.PYVEPLPDYK.D	16	108362	Mark2	NA	NA
8557	37.9741	21.0666	13.9407	7.07666	37.0487	38.4758	27.6448	10.2393	24.4941	19.5833	38.9902	33.422	24.0984	28.3542	58.6087	46.7385	Q8CJF7	Q8CJF7	K.LLGCQSIER.F	16	10010.3	Ahctf1	ENSMUSP00000027768	ENSMUSG00000026491
8558	1771.61	1753.75	1958.51	1806.39	1758.16	1958.87	1803.27	1571.99	1638.38	1559.09	1940.46	1539.28	1830.98	1583.64	1722.31	1452.34	Q91VA6	Q91VA6	R.FLLYDQTK.A	16	833591	Poldip2	ENSMUSP00000001127	ENSMUSG00000001100
8559	968.517	811.028	867.528	734.975	815.06	844.263	890.753	775.537	759.308	744.504	887.835	788.422	888.821	736.415	738.667	709.028	Q91VA6	Q91VA6	R.FLLYDQTK.A	16	554292	Poldip2	ENSMUSP00000001127	ENSMUSG00000001100
8560	294.592	302.049	233.873	305.09	314.998	307.32	313.695	266.442	308.18	263.902	288.018	321.629	327.247	264.045	330.13	267.307	Q91VA6	Q91VA6	R.FLLYDQTK.A	16	100766	Poldip2	ENSMUSP00000001127	ENSMUSG00000001100
8561	422.617	404.79	423.337	467.432	461.947	443.145	513.733	445.957	469.464	413.259	484.991	369.983	489.919	405.142	414.04	442.506	Q91VA6	Q91VA6	R.FLLYDQTK.A	16	259549	Poldip2	ENSMUSP00000001127	ENSMUSG00000001100
8562	180.231	196.059	180.043	179.893	151.494	190.972	153.965	156.874	166.181	164.916	189.334	163.036	135.158	151.929	161.545	184.748	Q91VA6	Q91VA6	R.FLLYDQTK.A	16	57941.6	Poldip2	ENSMUSP00000001127	ENSMUSG00000001100
8563	320.96	336.276	322.183	227.59	183.389	294.066	217.53	351.805	221.194	419.321	338.233	360.726	337.288	421.539	289.767	229.141	E9PV24	E9PV24	R.GDFANANNFDNTYGQVSEDLR.R	16	104243	Fga	ENSMUSP00000029630;ENSMUSP00000133117	ENSMUSG00000028001;ENSMUSG00000028001
8564	152.343	206.288	151.106	157.448	117.348	194.312	147.234	222.597	149.446	196.92	209.369	238.057	219.577	227.914	172.399	201.779	E9PV24	E9PV24	R.GDFANANNFDNTYGQVSEDLR.R	16	63434.7	Fga	ENSMUSP00000029630;ENSMUSP00000133117	ENSMUSG00000028001;ENSMUSG00000028001
8565	356.316	371.911	322.413	193.24	193.951	215.132	192.219	403.068	274.925	432.282	448.163	412.362	340.411	340.281	285.705	295.984	E9PV24	E9PV24	R.M*ELERPGK.D	16	108681	Fga	ENSMUSP00000029630;ENSMUSP00000133117	ENSMUSG00000028001;ENSMUSG00000028001
8566	1996.87	2171.37	1493.09	1059.08	1179.56	1154.19	1044.37	2038.77	1593.83	2193.55	2336.54	2249.39	1673.55	1952.75	1607.31	1435.53	E9PV24	E9PV24	R.MELERPGK.D	15	581666	Fga	ENSMUSP00000029630;ENSMUSP00000133117	ENSMUSG00000028001;ENSMUSG00000028001
8567	294.439	267.771	186.791	153.877	297.36	254.983	273.788	312.062	305.566	306.5	391.85	378.639	289.847	308.05	248.777	221.991	E9PV24	E9PV24	R.MELERPGK.D	16	96176.7	Fga	ENSMUSP00000029630;ENSMUSP00000133117	ENSMUSG00000028001;ENSMUSG00000028001
8568	944.729	942.914	797.588	485.271	497.443	486.917	507.571	917.511	690.7	832.741	941.272	1112.31	781.903	1094.47	661.701	599.73	E9PV24	E9PV24	R.NPGTTGSDGTGDWGTGSPR.P	16	263117	Fga	ENSMUSP00000029630;ENSMUSP00000133117	ENSMUSG00000028001;ENSMUSG00000028001
8569	130.818	133.488	103.597	53.2807	57.7115	74.9023	85.9399	83.7543	82.5495	100.507	121.678	148.152	125.226	128.447	82.8531	72.9278	E9PV24	E9PV24	R.NPGTTGSDGTGDWGTGSPR.P	16	269564	Fga	ENSMUSP00000029630;ENSMUSP00000133117	ENSMUSG00000028001;ENSMUSG00000028001
8570	101.476	163.73	97.2959	65.1806	68.2786	76.9814	57.3975	163.127	102.511	166.52	166.447	168.897	97.9026	129.407	106.146	87.7373	E9PV24	E9PV24	R.NPGTTGSDGTGDWGTGSPR.P	16	57092.4	Fga	ENSMUSP00000029630;ENSMUSP00000133117	ENSMUSG00000028001;ENSMUSG00000028001
8571	155.336	86.6605	115.508	81.413	67.5668	66.5661	68.7086	135.741	74.0405	143.832	137.713	142.849	85.9343	122.954	112.721	75.6293	E9PV24	E9PV24	R.NPGTTGSDGTGDWGTGSPR.P	16	35807.1	Fga	ENSMUSP00000029630;ENSMUSP00000133117	ENSMUSG00000028001;ENSMUSG00000028001
8572	62.277	79.9887	58.144	29.2662	36.7576	41.6818	47.5436	61.3965	58.4937	96.6862	56.3992	87.1595	53.2377	79.7222	27.8097	36.0472	E9PV24	E9PV24	R.NPGTTGSDGTGDWGTGSPR.P	16	19530.5	Fga	ENSMUSP00000029630;ENSMUSP00000133117	ENSMUSG00000028001;ENSMUSG00000028001
8573	63.8342	45.528	38.7197	15.4191	45.2309	14.1324	26.3461	62.222	27.4666	56.7797	53.2126	50.0217	54.2119	28.6352	35.5084	51.5203	E9PV24	E9PV24	R.NPGTTGSDGTGDWGTGSPR.P	16	14312.6	Fga	ENSMUSP00000029630;ENSMUSP00000133117	ENSMUSG00000028001;ENSMUSG00000028001
8574	34.216	31.6164	53.143	25.2303	39.7162	97.8351	61.2019	0.934769	28.3098	34.3711	32.1014	55.9455	22.2293	41.244	15.2466	19.0849	E9PV24	E9PV24	R.NPGTTGSDGTGDWGTGSPR.P	16	12678.3	Fga	ENSMUSP00000029630;ENSMUSP00000133117	ENSMUSG00000028001;ENSMUSG00000028001
8575	18.201	12.754	10.3279	11.9002	7.17681	23.9586	31.8534	16.5429	1.5977	13.9492	16.0058	8.87933	27.5802	28.1204	6.68393	15.0543	E9PV24	E9PV24	R.NPGTTGSDGTGDWGTGSPR.P	16	5362.71	Fga	ENSMUSP00000029630;ENSMUSP00000133117	ENSMUSG00000028001;ENSMUSG00000028001
8576	1412	1867.51	1347.54	912.234	948.944	1103.83	819.444	1613.14	1188.78	1777.13	1872.04	1733.84	1264.52	1573.36	1275.97	1152.27	E9PV24	E9PV24	K.RLEVDIDIK.I	16	492479	Fga	ENSMUSP00000029630;ENSMUSP00000133117	ENSMUSG00000028001;ENSMUSG00000028001
8577	784.39	940.329	655.014	481.678	474.184	508.097	432.382	814.419	507.096	949.923	888.381	800.26	631.639	842.255	645.885	613.401	E9PV24	E9PV24	K.RLEVDIDIK.I	16	235694	Fga	ENSMUSP00000029630;ENSMUSP00000133117	ENSMUSG00000028001;ENSMUSG00000028001
8578	822.524	1004.7	586.168	574.841	488.053	470.552	398.302	865.629	703.455	887.132	907.138	917.537	686.134	817.513	515.947	652.289	E9PV24	E9PV24	K.RLEVDIDIK.I	16	341197	Fga	ENSMUSP00000029630;ENSMUSP00000133117	ENSMUSG00000028001;ENSMUSG00000028001
8579	1039.72	1295.48	874.58	621.94	641.105	646.773	500.575	1205.51	755.264	1306.42	1191.99	1211.61	881.58	1167.56	697.912	867.48	E9PV24	E9PV24	K.RLEVDIDIK.I	16	447873	Fga	ENSMUSP00000029630;ENSMUSP00000133117	ENSMUSG00000028001;ENSMUSG00000028001
8580	1393.93	1746.2	1213.25	1061.26	1148.03	946.9	778.185	1475.92	1331.08	1747.8	1645.14	1704.18	1331.72	1476.86	1187.13	1217.08	E9PV24	E9PV24	K.RLEVDIDIK.I	16	505114	Fga	ENSMUSP00000029630;ENSMUSP00000133117	ENSMUSG00000028001;ENSMUSG00000028001
8581	672.945	832.214	635.645	475.679	551.571	427.701	397.588	728.458	648.929	906.896	750.998	735.174	647.24	758.23	494.455	592.843	E9PV24	E9PV24	K.RLEVDIDIK.I	16	219498	Fga	ENSMUSP00000029630;ENSMUSP00000133117	ENSMUSG00000028001;ENSMUSG00000028001
8582	202.032	373.801	196.106	179.417	180.968	144.821	152.747	215.479	192.697	290.184	276.4	301.655	194.399	206.231	190.682	202.789	E9PV24	E9PV24	K.RLEVDIDIK.I	16	74911.3	Fga	ENSMUSP00000029630;ENSMUSP00000133117	ENSMUSG00000028001;ENSMUSG00000028001
8583	132.982	185.58	135.534	104.727	128.327	117.758	65.0526	166.903	171.14	145.433	193.869	168.908	88.8669	152.044	130.672	146.593	E9PV24	E9PV24	K.RLEVDIDIK.I	16	47817.6	Fga	ENSMUSP00000029630;ENSMUSP00000133117	ENSMUSG00000028001;ENSMUSG00000028001
8584	119.027	169.508	99.9103	105.35	98.9562	98.1217	65.6183	160.344	130.437	129.167	121.208	167.79	83.4576	195.147	96.7696	112.819	E9PV24	E9PV24	K.RLEVDIDIK.I	16	41809.1	Fga	ENSMUSP00000029630;ENSMUSP00000133117	ENSMUSG00000028001;ENSMUSG00000028001
8585	13.4649	12.1854	10.8037	12.4737	6.71974	21.8281	8.49048	19.7178	3.14047	26.7496	23.4385	28.2046	8.50877	16.7526	11.135	16.3645	E9PV24	E9PV24	K.RLEVDIDIK.I	16	5135.7	Fga	ENSMUSP00000029630;ENSMUSP00000133117	ENSMUSG00000028001;ENSMUSG00000028001
8586	29.4736	23.3923	9.5326	12.6525	11.284	20.8328	12.8861	34.6939	21.3881	35.402	9.87019	42.7013	17.8016	3.81034	8.1957	33.4612	E9PV24	E9PV24	K.RLEVDIDIK.I	16	7006.13	Fga	ENSMUSP00000029630;ENSMUSP00000133117	ENSMUSG00000028001;ENSMUSG00000028001
8587	365.015	322.428	417.093	313.291	346.586	326.895	319.317	329.604	398.263	391.178	378.395	379.837	310.559	427.512	307.448	295.19	Q3UZ39	Q3UZ39	K.DSLAEVEEK.Y	16	120505	Lrrfip1	ENSMUSP00000095254;ENSMUSP00000095255	ENSMUSG00000026305;ENSMUSG00000026305
8588	281.572	182.677	311.489	314.35	185.081	249.905	219.43	267.762	319.987	261.553	272.599	252.611	283.744	285.703	308.24	310.713	Q3UZ39	Q3UZ39	K.DSLAEVEEK.Y	16	92218.7	Lrrfip1	ENSMUSP00000095254;ENSMUSP00000095255	ENSMUSG00000026305;ENSMUSG00000026305
8589	406.085	367.348	378.458	454.669	401.851	397.959	364.675	338.509	410.95	410.726	450.17	382.672	415.862	423.548	447.763	490.669	Q3UZ39	Q3UZ39	K.DSLAEVEEK.Y	16	140002	Lrrfip1	ENSMUSP00000095254;ENSMUSP00000095255	ENSMUSG00000026305;ENSMUSG00000026305
8590	479.121	489.785	535.773	535.35	452.538	428.453	378.237	613.815	660.828	674.308	498.251	549.361	553.422	643.694	691.935	669.768	Q3UZ39	Q3UZ39	K.DSLAEVEEK.Y	16	370116	Lrrfip1	ENSMUSP00000095254;ENSMUSP00000095255	ENSMUSG00000026305;ENSMUSG00000026305
8591	75.1309	40.5218	77.9774	72.3867	42.2384	36.1065	36.0853	84.1329	51.5582	52.2273	54.2448	46.374	43.4968	49.6266	48.3801	51.5686	Q3UZ39	Q3UZ39	R.ETLQNSEQEQPK.P	16	18448.6	Lrrfip1	ENSMUSP00000095254;ENSMUSP00000095255	ENSMUSG00000026305;ENSMUSG00000026305
8592	451.102	451.928	462.267	542.002	374.257	428.268	306.687	631.135	569.372	697.292	410.673	398.773	447.415	576.973	510.869	584.068	Q3UZ39	Q3UZ39	K.SEQQAEALDSPQK.K	16	167848	Lrrfip1	ENSMUSP00000095254;ENSMUSP00000095255	ENSMUSG00000026305;ENSMUSG00000026305
8593	485.986	449.304	466.265	368.619	530.122	428.971	467.318	529.656	499.47	477.618	452.387	487.528	498.792	512.079	520.671	437.819	Q91WK0	Q91WK0	R.ESLSEVEEK.Y	16	190652	Lrrfip2	NA	NA
8594	489.487	515.347	433.293	498.092	473.171	398.577	460.82	499.959	474.419	593.226	529.022	438.147	518.81	492.143	499.977	504.942	Q91WK0	Q91WK0	R.ESLSEVEEK.Y	16	224739	Lrrfip2	NA	NA
8595	613.045	621.776	686.63	674.27	572.563	599.99	605.39	665.986	553.849	573.844	501.818	593.296	573.346	586.031	598.159	655.287	P46460	P46460	R.GHQLLSADVDIK.E	16	595470	Nsf	ENSMUSP00000099364	ENSMUSG00000034187
8596	233.847	166.552	237.036	154.774	179.529	194.969	228.802	176.005	203.299	177.104	178.23	201.32	166.016	190.32	199.556	192.139	P46460	P46460	K.YVGESEANIR.K	16	65903.5	Nsf	ENSMUSP00000099364	ENSMUSG00000034187
8597	96.0024	78.1357	91.1514	58.4164	85.0883	60.0895	67.3283	102.835	106.466	91.43	80.24	75.4898	98.4009	101.793	129.548	107.684	P46460	P46460	K.YVGESEANIR.K	16	30617.4	Nsf	ENSMUSP00000099364	ENSMUSG00000034187
8598	252.72	216.437	200.045	194.16	184.458	230.344	262.651	190.31	201.392	216.233	228.311	191.118	221.67	218.697	162.512	219.147	O70252	O70252	R.IHYVGQNEPELLVAHAYTR.Y	16	119662	Hmox2	ENSMUSP00000004172;ENSMUSP00000112397;ENSMUSP00000113110	ENSMUSG00000004070;ENSMUSG00000004070;ENSMUSG00000004070
8599	209.042	247.245	284.637	287.061	312.883	227.129	158.085	209.686	209.605	211.1	196.909	186.712	264.565	206.686	188.673	213.111	Q02053	Q02053	R.FEVQGLQPNGEEM*TLK.Q	16	77323.6	Uba1	ENSMUSP00000086626;ENSMUSP00000001989	ENSMUSG00000001924;ENSMUSG00000001924
8600	163.167	212.346	175.697	179.667	154.115	161.003	184.351	177.263	161.265	177.725	163.129	172.221	161.683	186.774	168.377	149.076	Q02053	Q02053	R.FEVQGLQPNGEEM*TLK.Q	16	58829.6	Uba1	ENSMUSP00000086626;ENSMUSP00000001989	ENSMUSG00000001924;ENSMUSG00000001924
8601	171.155	157.362	183.571	166.5	107.325	152.575	184.105	149.709	131.276	163.557	147.958	162.785	121.357	176.476	158.528	154.179	Q02053	Q02053	R.FEVQGLQPNGEEMTLK.Q	16	53254	Uba1	ENSMUSP00000086626;ENSMUSP00000001989	ENSMUSG00000001924;ENSMUSG00000001924
8602	142.897	145.17	140.954	177.695	172.988	163.554	144.302	199.829	149.842	176.954	153.241	151.725	135.485	190.214	159.562	188.083	Q02053	Q02053	K.IHVSDQELQSANASVDDSR.L	16	59885.3	Uba1	ENSMUSP00000086626;ENSMUSP00000001989	ENSMUSG00000001924;ENSMUSG00000001924
8603	296.872	187.718	223.388	334.9	263.282	208.587	323.646	305.32	256.252	193.504	301.403	286.775	347.62	278.677	315.417	234.282	Q02053	Q02053	K.NFAM*IGLGCGEGGEVVVTDM*DTIEK.S	16	93256.7	Uba1	ENSMUSP00000086626;ENSMUSP00000001989	ENSMUSG00000001924;ENSMUSG00000001924
8604	142.416	134.259	173.36	114.311	144.136	160.377	176.768	146.267	163.36	177.557	160.547	120.754	163.391	140.013	141.556	136.081	Q02053	Q02053	K.NFAM*IGLGCGEGGEVVVTDM*DTIEK.S	16	51258	Uba1	ENSMUSP00000086626;ENSMUSP00000001989	ENSMUSG00000001924;ENSMUSG00000001924
8605	65.8674	82.5843	92.5949	69.0092	70.5101	101.829	87.4296	114.319	67.0977	84.4681	88.5786	75.995	82.2714	76.5204	70.6865	88.7176	Q02053	Q02053	K.NFAM*IGLGCGEGGEVVVTDM*DTIEK.S	16	28227.7	Uba1	ENSMUSP00000086626;ENSMUSP00000001989	ENSMUSG00000001924;ENSMUSG00000001924
8606	78.4363	39.2044	43.5383	43.2153	47.6379	46.9314	51.1116	21.539	29.7344	64.8953	54.5545	61.2509	20.6429	51.2342	55.1519	58.6177	Q02053	Q02053	K.NFAM*IGLGCGEGGEVVVTDM*DTIEK.S	16	16429.3	Uba1	ENSMUSP00000086626;ENSMUSP00000001989	ENSMUSG00000001924;ENSMUSG00000001924
8607	286.139	237.12	340.234	309.369	241.096	301.771	338.825	281.2	378.564	306.377	279.132	231.926	221.959	328.522	236.782	281.925	Q02053	Q02053	K.NFAMIGLGCGEGGEVVVTDM*DTIEK.S	16	192465	Uba1	ENSMUSP00000086626;ENSMUSP00000001989	ENSMUSG00000001924;ENSMUSG00000001924
8608	188.423	150.282	207.209	156.853	152.947	195.783	156.654	197.222	145.219	173.518	149.092	198.149	222.084	161.966	198.319	177.578	Q02053	Q02053	K.NFAMIGLGCGEGGEVVVTDM*DTIEK.S	16	60591.9	Uba1	ENSMUSP00000086626;ENSMUSP00000001989	ENSMUSG00000001924;ENSMUSG00000001924
8609	117.159	88.489	99.5406	119.923	99.1281	63.8173	99.7816	91.2045	93.4477	95.3823	99.8278	103.106	97.8924	98.1403	133.465	111.711	Q02053	Q02053	K.NFAMIGLGCGEGGEVVVTDM*DTIEK.S	16	34498.3	Uba1	ENSMUSP00000086626;ENSMUSP00000001989	ENSMUSG00000001924;ENSMUSG00000001924
8610	309.999	249.055	318.101	323.988	291.463	313.746	263.515	352.623	377.532	312.903	331.711	403.617	354.089	333.973	383.822	374.435	Q02053	Q02053	K.NFAM*IGLGCGEGGEVVVTDMDTIEK.S	16	708739	Uba1	ENSMUSP00000086626;ENSMUSP00000001989	ENSMUSG00000001924;ENSMUSG00000001924
8611	99.6173	128.707	132.034	83.4652	81.2767	131.525	115.232	118.215	84.1908	117.48	100.539	89.0465	84.4243	133.867	88.8742	133.812	Q02053	Q02053	K.NFAM*IGLGCGEGGEVVVTDMDTIEK.S	16	78285.5	Uba1	ENSMUSP00000086626;ENSMUSP00000001989	ENSMUSG00000001924;ENSMUSG00000001924
8612	2334.95	2459.5	2790.43	2841.77	2292.69	2391.97	2373.11	2392.05	2654.27	2459.57	2535.92	2233.82	2370.82	2364.21	2916.06	2408.2	Q02053	Q02053	K.QFLDYFK.T	3	1.71806e+06	Uba1	ENSMUSP00000086626;ENSMUSP00000001989	ENSMUSG00000001924;ENSMUSG00000001924
8613	72.1516	59.881	72.3476	61.7736	52.6487	47.8617	62.0039	60.5455	69.3451	57.2097	75.8907	58.3241	40.2603	67.7579	70.9266	58.2271	Q02053	Q02053	K.QFLDYFK.T	16	21125.8	Uba1	ENSMUSP00000086626;ENSMUSP00000001989	ENSMUSG00000001924;ENSMUSG00000001924
8614	732.765	845.76	732.074	786.114	698.111	633.501	674.782	790.527	700.725	887.485	666.863	626.592	599.427	670.706	964.535	813.254	Q02053	Q02053	K.QFLDYFK.T	16	1.05865e+06	Uba1	ENSMUSP00000086626;ENSMUSP00000001989	ENSMUSG00000001924;ENSMUSG00000001924
8615	123.274	84.0793	111.859	106.324	105.051	87.454	126.403	117.013	103.559	136.464	99.6299	127.334	115.959	102.288	131.762	77.1407	Q02053	Q02053	K.QFLDYFK.T	16	37571	Uba1	ENSMUSP00000086626;ENSMUSP00000001989	ENSMUSG00000001924;ENSMUSG00000001924
8616	99.0794	138.885	126.541	130.362	113.317	107.978	65.2484	122.399	145.5	109.402	122.16	114.975	122.084	140.765	134.562	95.1274	Q02053	Q02053	K.QFLDYFK.T	16	40412.8	Uba1	ENSMUSP00000086626;ENSMUSP00000001989	ENSMUSG00000001924;ENSMUSG00000001924
8617	45.8692	81.1093	94.4943	92.8135	73.0077	124.643	111.228	107.436	158.083	127.416	101.17	109.855	104.115	66.9882	82.187	107.341	Q02053	Q02053	R.QLLHNFPPDQLTSSGAPFWSGPK.R	16	33979.1	Uba1	ENSMUSP00000086626;ENSMUSP00000001989	ENSMUSG00000001924;ENSMUSG00000001924
8618	147.107	199.573	159.041	154.804	117.753	205.663	192.821	164.534	160.663	163.556	151.344	127.353	82.5846	199.642	129.209	173.729	Q02053	Q02053	R.QLLHNFPPDQLTSSGAPFWSGPK.R	16	62992.8	Uba1	ENSMUSP00000086626;ENSMUSP00000001989	ENSMUSG00000001924;ENSMUSG00000001924
8619	177.964	202.027	191.273	227.465	200.768	250.026	261.252	187.801	232.148	200.956	185.629	213.981	232.341	250.863	235.107	199.231	Q02053	Q02053	R.QLLHNFPPDQLTSSGAPFWSGPK.R	16	73807.5	Uba1	ENSMUSP00000086626;ENSMUSP00000001989	ENSMUSG00000001924;ENSMUSG00000001924
8620	189.029	155.561	180.447	193.679	200.394	217.805	176.52	242.49	268.496	150.916	179.641	210.355	225.371	203.421	199.343	312.864	Q02053	Q02053	R.QLLHNFPPDQLTSSGAPFWSGPK.R	16	70757.9	Uba1	ENSMUSP00000086626;ENSMUSP00000001989	ENSMUSG00000001924;ENSMUSG00000001924
8621	149.271	89.2781	118.209	147.024	136.979	147.015	132.498	100.445	122.293	140.556	118.773	136.232	90.1318	164.682	90.5434	138.674	Q02053	Q02053	R.QLLHNFPPDQLTSSGAPFWSGPK.R	16	59374.8	Uba1	ENSMUSP00000086626;ENSMUSP00000001989	ENSMUSG00000001924;ENSMUSG00000001924
8622	160.415	193.419	228.266	308.517	184.637	243.807	266.735	252.7	261.656	321.528	241.334	276.842	199.055	366.232	229.681	307.888	Q02053	Q02053	R.QLLHNFPPDQLTSSGAPFWSGPK.R	16	86516.9	Uba1	ENSMUSP00000086626;ENSMUSP00000001989	ENSMUSG00000001924;ENSMUSG00000001924
8623	176.997	183.232	216.33	179.238	194.901	184.683	200.446	205.696	173.385	195.573	144.057	178.825	193.945	193.941	209.221	185.473	Q02053	Q02053	R.QLLHNFPPDQLTSSGAPFWSGPK.R	16	64517.6	Uba1	ENSMUSP00000086626;ENSMUSP00000001989	ENSMUSG00000001924;ENSMUSG00000001924
8624	164.922	137.403	150.51	179.572	176.522	180.735	163.346	180.26	184.784	152.682	223.956	156.504	165.148	149.908	208.725	202.317	Q02053	Q02053	R.QLLHNFPPDQLTSSGAPFWSGPK.R	16	72647.3	Uba1	ENSMUSP00000086626;ENSMUSP00000001989	ENSMUSG00000001924;ENSMUSG00000001924
8625	164.686	151.748	193.977	211.718	138.656	120.33	143.011	195.725	171.18	165.147	182.849	190.027	153.757	157.733	140.771	219.867	Q02053	Q02053	R.QLLHNFPPDQLTSSGAPFWSGPK.R	16	57807.3	Uba1	ENSMUSP00000086626;ENSMUSP00000001989	ENSMUSG00000001924;ENSMUSG00000001924
8626	134.204	107.436	167.449	165.803	145	182.138	180.074	171.877	202.265	153.749	133.995	152.759	180.761	156.624	111.262	181.755	Q02053	Q02053	R.QLLHNFPPDQLTSSGAPFWSGPK.R	16	54104.5	Uba1	ENSMUSP00000086626;ENSMUSP00000001989	ENSMUSG00000001924;ENSMUSG00000001924
8627	121.222	100.784	121.401	159.991	126.257	58.4113	126.917	131.226	127.494	87.793	131.668	101.064	111.11	100.006	110.853	135.546	Q02053	Q02053	R.QLLHNFPPDQLTSSGAPFWSGPK.R	16	39628.7	Uba1	ENSMUSP00000086626;ENSMUSP00000001989	ENSMUSG00000001924;ENSMUSG00000001924
8628	102.168	53.2738	97.8817	169.135	123.38	100.582	104.966	149.933	114.727	104.452	100.177	106.301	92.2611	140.681	95.8362	159.511	Q02053	Q02053	R.QLLHNFPPDQLTSSGAPFWSGPK.R	16	38863.5	Uba1	ENSMUSP00000086626;ENSMUSP00000001989	ENSMUSG00000001924;ENSMUSG00000001924
8629	104.471	111.817	142.031	92.9283	97.6109	107.13	112.481	133.86	86.8041	93.5813	77.7552	79.8276	114.519	102.939	90.5432	133.046	Q02053	Q02053	R.QLLHNFPPDQLTSSGAPFWSGPK.R	16	35996.4	Uba1	ENSMUSP00000086626;ENSMUSP00000001989	ENSMUSG00000001924;ENSMUSG00000001924
8630	97.7652	102.642	114.312	104.517	98.5253	118.103	112.498	135.213	116.878	116.594	103.873	96.3915	111.936	99.2101	104.197	110.842	Q02053	Q02053	R.QLLHNFPPDQLTSSGAPFWSGPK.R	16	37327	Uba1	ENSMUSP00000086626;ENSMUSP00000001989	ENSMUSG00000001924;ENSMUSG00000001924
8631	93.8315	73.6743	57.1552	81.2313	86.9325	144.476	114.366	100.265	119.932	55.2609	119.995	104.209	103.244	80.1449	91.4239	132.521	Q02053	Q02053	R.QLLHNFPPDQLTSSGAPFWSGPK.R	16	33369.9	Uba1	ENSMUSP00000086626;ENSMUSP00000001989	ENSMUSG00000001924;ENSMUSG00000001924
8632	39.2333	21.5062	32.3782	44.5043	28.9432	60.2316	22.8527	50.6494	45.7336	43.2114	61.6454	50.6665	43.5355	47.6405	24.0258	32.9874	Q02053	Q02053	R.QLLHNFPPDQLTSSGAPFWSGPK.R	16	13905	Uba1	ENSMUSP00000086626;ENSMUSP00000001989	ENSMUSG00000001924;ENSMUSG00000001924
8633	82.9723	68.8145	138.864	90.4369	110.927	102.611	91.8651	128.531	118.769	79.6082	110.149	111.163	85.503	115.409	94.4041	118.442	Q02053	Q02053	R.QLLHNFPPDQLTSSGAPFWSGPK.R	16	35278.4	Uba1	ENSMUSP00000086626;ENSMUSP00000001989	ENSMUSG00000001924;ENSMUSG00000001924
8634	218.028	203.526	213.463	210.427	199.609	212.264	211.418	287.638	232.735	201.324	200.175	263.354	246.04	236.749	193.494	287.895	Q02053	Q02053	R.QLLHNFPPDQLTSSGAPFWSGPK.R	16	77430.8	Uba1	ENSMUSP00000086626;ENSMUSP00000001989	ENSMUSG00000001924;ENSMUSG00000001924
8635	196.918	224.038	157.017	158.723	169.627	201.709	261.62	164.956	202.705	178.105	184.806	221.148	193.362	140.477	192.752	160.111	Q8CI43	Q8CI43	K.KPAGPSISK.P	16	64375	Myl6b	ENSMUSP00000026428	ENSMUSG00000039824
8636	1120.97	1074.32	1593.85	1482.79	1523.46	1550.02	1286.03	1569.45	1429.73	1461.54	1658.21	1497.21	1593.62	1528.18	2058.89	2205.36	P09542	P09542	K.EGNGTVMGAELR.H	16	786054	Myl3	ENSMUSP00000078715	ENSMUSG00000059741
8637	348.706	339.644	355.474	323.621	457.091	378.041	341.083	407.577	326.412	333.23	407.877	430.518	359.166	283.723	447.869	422.462	P09542	P09542	K.EGNGTVMGAELR.H	16	134879	Myl3	ENSMUSP00000078715	ENSMUSG00000059741
8638	582.925	556.332	576.862	643.924	654.353	566.058	521.382	619.371	595.928	582.287	634.626	584.676	723.8	703.618	688.374	659.953	P09542	P09542	K.EGNGTVMGAELR.H	16	211749	Myl3	ENSMUSP00000078715	ENSMUSG00000059741
8639	307.234	263.845	435.885	377.623	343.323	304.033	336.674	367.372	282.894	442.307	387.794	430.976	376.103	426.167	463.235	509.313	P09542	P09542	K.EGNGTVMGAELR.H	16	178525	Myl3	ENSMUSP00000078715	ENSMUSG00000059741
8640	44.5138	27.1265	61.8402	57.3797	42.9018	71.2724	76.1281	38.6464	83.6575	99.1541	72.6767	59.5567	25.7104	53.5328	50.8785	47.9597	Q3USB7	Q3USB7	R.AGADAASGDAPPPALGGR.M	16	19545.3	Plcl1	ENSMUSP00000037854	ENSMUSG00000038349
8641	48.39	52.2234	45.7542	40.444	45.5758	36.5731	46.5775	37.4816	81.7613	84.4633	39.1268	26.7743	43.2161	58.1112	62.7612	37.3976	Q3USB7	Q3USB7	R.AGADAASGDAPPPALGGR.M	16	16834.5	Plcl1	ENSMUSP00000037854	ENSMUSG00000038349
8642	198.172	205.461	348.71	259.798	309.817	225.153	197.883	266.484	255.137	274.276	236.148	338.168	269.306	198.479	231.14	210.537	Q3USB7	Q3USB7	R.SIELDVSDGPDNEPILCNR.N	16	86165.3	Plcl1	ENSMUSP00000037854	ENSMUSG00000038349
8643	352.198	312.308	349.366	292.235	377.133	352.739	344.659	321.354	377.323	342.606	290.617	373.225	369.091	365.77	358.214	291.1	Q3USB7	Q3USB7	R.SIELDVSDGPDNEPILCNR.N	16	117061	Plcl1	ENSMUSP00000037854	ENSMUSG00000038349
8644	330.134	297.837	321.798	319.534	301.623	239.106	383.266	377.785	299.585	335.855	331.717	277.337	275.905	346.853	319.118	303.591	Q7TPV4	Q7TPV4	R.LVSLVDHLHLEK.D	16	119222	Mybbp1a	ENSMUSP00000044827	ENSMUSG00000040463
8645	192.197	200.549	182.923	213.926	210.587	167.571	258.898	309.684	178.803	233.428	206.777	232.604	241.483	266.213	263.304	337.26	Q7TPV4	Q7TPV4	R.VYSASLESLLTK.R	16	79101.5	Mybbp1a	ENSMUSP00000044827	ENSMUSG00000040463
8646	827.968	807.983	727.026	738.309	762.66	804.76	683.047	798.155	721.646	754.411	714.662	740.734	633.713	690.23	797.205	712.707	Q8BU30	Q8BU30	K.GSELEITLTK.G	16	617017	Iars1	ENSMUSP00000132082;ENSMUSP00000126806	ENSMUSG00000037851;ENSMUSG00000037851
8647	332.047	237.095	256.293	269.879	271.928	304.364	315.878	197.507	203.796	292.792	199.274	224.395	250.035	335.83	210.187	280.291	Q8BU30	Q8BU30	K.GSELEITLTK.G	16	359393	Iars1	ENSMUSP00000132082;ENSMUSP00000126806	ENSMUSG00000037851;ENSMUSG00000037851
8648	701.462	661.394	643.028	685.647	671.279	708.808	665.14	653.245	602.709	602.452	601.688	612.927	682.401	718.818	707.541	665.058	Q8BU30	Q8BU30	K.GSELEITLTK.G	16	298575	Iars1	ENSMUSP00000132082;ENSMUSP00000126806	ENSMUSG00000037851;ENSMUSG00000037851
8649	180.555	216.424	164.304	219.82	200.931	173.766	253.455	269.061	201.813	218.185	215.736	338.302	214.523	201.391	244.255	375.941	Q8BU30	Q8BU30	K.KTENAVSR.M	16	78935.8	Iars1	ENSMUSP00000132082;ENSMUSP00000126806	ENSMUSG00000037851;ENSMUSG00000037851
8650	258.457	265.194	201.903	192.613	276.034	239.018	265.574	217.72	234.576	175.157	197.893	206.862	169.575	216.227	241.864	203.326	Q8BU30	Q8BU30	R.LFLNETQTQEITEDIPM*K.T	16	120712	Iars1	ENSMUSP00000132082;ENSMUSP00000126806	ENSMUSG00000037851;ENSMUSG00000037851
8651	407.211	346.944	365.849	340.241	275.486	361.563	332.882	268.396	226.731	281.53	390.064	290.542	263.351	288.417	303.729	336.775	Q8BU30	Q8BU30	R.LFLNETQTQEITEDIPM*K.T	16	108753	Iars1	ENSMUSP00000132082;ENSMUSP00000126806	ENSMUSG00000037851;ENSMUSG00000037851
8652	130.868	181.823	143.525	164.992	160.269	128.914	117.607	96.2479	85.6817	132.025	101.483	79.4731	141.382	177.679	134.505	124.708	Q8BU30	Q8BU30	R.LFLNETQTQEITEDIPM*K.T	16	44966.8	Iars1	ENSMUSP00000132082;ENSMUSP00000126806	ENSMUSG00000037851;ENSMUSG00000037851
8653	28.9016	24.7046	28.5643	11.0082	49.6946	23.9567	30.1372	34.2143	31.9923	24.7054	21.0712	22.3605	17.9837	34.8157	28.4155	18.9924	Q8BU30	Q8BU30	R.LYLINSPVVR.A	15	9238.5	Iars1	ENSMUSP00000132082;ENSMUSP00000126806	ENSMUSG00000037851;ENSMUSG00000037851
8654	3.71077	0	9.43207	13.8054	19.2866	12.2991	20.5035	14.1831	13.5629	12.8707	15.6218	15.9423	10.6896	17.6062	17.301	0	Q9D826	Q9D826	R.EAGTQLHR.Q	14	4213.67	Pipox	ENSMUSP00000017597	ENSMUSG00000017453
8655	436.378	466.23	286.228	225.938	465.656	490.308	529.656	318.196	355.365	290.659	306.585	389.342	454.865	282.482	267.447	325.841	Q9D826	Q9D826	K.ICYHHGDNVDPEER.D	16	126126	Pipox	ENSMUSP00000017597	ENSMUSG00000017453
8656	901.671	938.855	450.613	412.849	941.974	978.266	964.774	622.725	619.95	614.763	704.815	697.602	709.322	455.605	496.153	537.943	Q9D826	Q9D826	K.ICYHHGDNVDPEER.D	16	286467	Pipox	ENSMUSP00000017597	ENSMUSG00000017453
8657	3535.63	4085.56	2203.68	2152.55	4821.86	3924.68	4205.89	2797.92	3003.59	2663.71	3157.15	3417.6	3772.85	2128.46	2446.48	2255.71	Q9D826	Q9D826	K.VVEIRPGLPVTVK.T	2	3.15242e+06	Pipox	ENSMUSP00000017597	ENSMUSG00000017453
8658	849.645	1070.99	537.787	485.743	1076.62	876.138	966.46	632.051	715.302	725.485	699.522	857.474	876.674	420.737	522.71	522.389	Q9D826	Q9D826	K.VVEIRPGLPVTVK.T	16	1.57255e+06	Pipox	ENSMUSP00000017597	ENSMUSG00000017453
8659	862.207	1077.75	540.525	504.604	1082.6	839.233	906.802	704.116	719.684	729.605	693.644	865.003	886.245	534.388	552.658	663.756	Q9D826	Q9D826	K.VVEIRPGLPVTVK.T	16	320499	Pipox	ENSMUSP00000017597	ENSMUSG00000017453
8660	329.786	350.478	193.692	169.125	400.872	266.331	296.548	264.034	201.137	300.239	295.513	236.448	259.161	176.86	158.623	290.259	Q9D826	Q9D826	K.VVEIRPGLPVTVK.T	16	89649.9	Pipox	ENSMUSP00000017597	ENSMUSG00000017453
8661	1443.49	1608.6	899.661	792.46	1732.85	1334.79	1422.46	1018.95	1081.38	1087.88	1081.78	1207.96	1431.78	718.679	911.773	927.367	Q9D826	Q9D826	K.VVEIRPGLPVTVK.T	16	1.28382e+06	Pipox	ENSMUSP00000017597	ENSMUSG00000017453
8662	1799.9	2137.17	1158.26	1043.76	2092.33	1685.02	1790.87	1342.22	1585.43	1330.07	1469.69	1651.13	1633.86	883.863	1055.95	1142.74	Q9D826	Q9D826	K.VVEIRPGLPVTVK.T	16	1.39746e+06	Pipox	ENSMUSP00000017597	ENSMUSG00000017453
8663	1519.86	1824.76	881.039	910.989	1629.83	1497.55	1479.67	1169.26	1172.09	1162.63	1171.31	1484.86	1422.12	750.234	1050.87	1106.56	Q9D826	Q9D826	K.VVEIRPGLPVTVK.T	16	555590	Pipox	ENSMUSP00000017597	ENSMUSG00000017453
8664	424.556	419.732	257.905	256.914	514.932	527.597	430.651	393.172	368.003	328.319	309.989	433.15	315.849	293.707	248.377	330.528	Q9D826	Q9D826	K.VVEIRPGLPVTVK.T	16	125317	Pipox	ENSMUSP00000017597	ENSMUSG00000017453
8665	760.747	776.645	841.976	679.147	876.256	837.486	977.233	826.949	814.754	758.251	943.659	891.798	945.383	895.308	744.548	799.879	Q99JY9	Q99JY9	R.FM*EQVIFK.Y	16	286243	Actr3	ENSMUSP00000137503;ENSMUSP00000027579	ENSMUSG00000026341;ENSMUSG00000026341
8666	736.353	704.76	782.294	745.04	836.637	753.751	875.413	699.916	745.388	788.624	776.66	777.861	819.766	800.584	691.732	788.301	Q99JY9	Q99JY9	R.FM*EQVIFK.Y	16	298028	Actr3	ENSMUSP00000137503;ENSMUSP00000027579	ENSMUSG00000026341;ENSMUSG00000026341
8667	366.669	353.412	402.28	418.45	391.315	377.159	330.375	363.495	394.506	365.134	399.738	295.885	338.177	390.874	385.084	355.326	Q99JY9	Q99JY9	R.FM*EQVIFK.Y	16	126912	Actr3	ENSMUSP00000137503;ENSMUSP00000027579	ENSMUSG00000026341;ENSMUSG00000026341
8668	462.768	430.871	369.934	426.328	428.542	423.928	411.052	376.333	432.852	490.393	419.363	417.975	435.305	390.9	513.249	432.249	Q99JY9	Q99JY9	R.FM*EQVIFK.Y	16	146853	Actr3	ENSMUSP00000137503;ENSMUSP00000027579	ENSMUSG00000026341;ENSMUSG00000026341
8669	565.559	631.071	899.08	544.104	486.663	234.982	312.031	861.928	609.107	948.078	422.824	485.054	371.392	643.059	949.782	453.361	Q99JY9	Q99JY9	R.FMEQVIFK.Y	16	201554	Actr3	ENSMUSP00000137503;ENSMUSP00000027579	ENSMUSG00000026341;ENSMUSG00000026341
8670	711.267	616.419	653.933	701.824	654.857	609.697	744.529	701.211	674.077	706.52	688.413	704.225	814.954	693.292	729.725	674.853	Q99JY9	Q99JY9	R.FMEQVIFK.Y	16	367118	Actr3	ENSMUSP00000137503;ENSMUSP00000027579	ENSMUSG00000026341;ENSMUSG00000026341
8671	426.637	406.124	410.111	470.92	452.38	310.312	307.642	499.702	424.766	529.054	392.323	407.157	396.921	435.162	496.682	446.84	Q99JY9	Q99JY9	R.FMEQVIFK.Y	16	238578	Actr3	ENSMUSP00000137503;ENSMUSP00000027579	ENSMUSG00000026341;ENSMUSG00000026341
8672	149.855	111.497	131.823	139.634	118.253	183.435	165.488	143.687	139.125	204.744	141.762	178.823	151.458	133.439	170.568	173.012	Q99JY9	Q99JY9	R.FMEQVIFK.Y	16	52145.1	Actr3	ENSMUSP00000137503;ENSMUSP00000027579	ENSMUSG00000026341;ENSMUSG00000026341
8673	279.625	215.705	256.834	280.983	249.549	200.766	181.869	250.984	302.875	289.02	258.013	216.214	228.141	201.487	256.066	327.639	Q921K2	Q921K2	K.ALVEYEIDLQK.M	16	85512.4	Parp1	NA	NA
8674	273.139	272.154	242.453	237.792	220.233	247.675	200.082	269.728	275.895	240.614	198.144	238.748	214.285	281.1	244.314	282.237	Q921K2	Q921K2	K.LQLLEDDK.E	16	84288.7	Parp1	NA	NA
8675	697.944	606.135	604.976	657.344	700.844	630.037	597.904	645.356	448.553	753.638	782.505	610.433	630.878	689.164	680.335	773.094	Q921K2	Q921K2	K.LQLLEDDK.E	16	249648	Parp1	NA	NA
8676	496.821	519.829	603.932	623.005	491.975	515.888	457.376	648.485	588.888	674.61	503.935	627.501	460.644	608.698	670.23	645.586	Q921K2	Q921K2	K.LQLLEDDK.E	16	195547	Parp1	NA	NA
8677	90.6226	126.612	121.904	82.2873	101.452	80.0995	60.8597	115.613	66.8762	114.045	71.4199	96.8407	127.291	75.504	93.8335	88.7155	Q921K2	Q921K2	K.LQLLEDDK.E	16	32413.1	Parp1	NA	NA
8678	195.25	304.089	302.707	301.847	337.468	191.121	252.354	346.627	300.561	350.939	385.849	439.936	326.654	326.335	321.424	357.515	Q921K2	Q921K2	R.MAIMVQSPM*FDGK.V	16	107874	Parp1	NA	NA
8679	130.161	167.661	93.9446	95.6473	148.43	125.336	155.925	115.643	139.378	174.416	168.825	140.141	130.02	147.405	146.33	195.419	Q921K2	Q921K2	R.MAIM*VQSPMFDGK.V	16	48699.3	Parp1	NA	NA
8680	365.604	373.077	445.059	449.585	386.576	383.561	444.063	419.347	404.981	417.052	359.534	384.21	403.015	482.569	479.793	408.471	Q921K2	Q921K2	R.MAIMVQSPMFDGK.V	16	141384	Parp1	NA	NA
8681	281.546	223.91	282.934	235.253	209.503	240.939	271.453	335.076	300.868	274.671	209.455	236.01	217.582	314.316	258.567	279.883	Q921K2	Q921K2	R.MAIMVQSPMFDGK.V	16	89283.1	Parp1	NA	NA
8682	274.668	315.329	342.141	332.746	335.97	336.307	374.205	349.55	302.801	297.361	358.309	387.944	309.955	323.213	332.755	347.447	Q921K2	Q921K2	R.MAIMVQSPMFDGK.V	16	113912	Parp1	NA	NA
8683	641.031	658.461	640.444	648.413	590.446	442.686	570.521	721.401	663.561	703.499	662.147	628.753	700.974	753.08	680.074	756.709	Q921K2	Q921K2	K.NTHATTHNAYDLEVIDIFK.I	16	263621	Parp1	NA	NA
8684	239.845	173.61	217.655	261.051	287.023	189.444	240.176	204.522	209.41	267.268	281.647	244.926	218.472	320.887	274.903	294.438	Q921K2	Q921K2	R.VADGM*AFGALLPCK.E	16	84037.4	Parp1	NA	NA
8685	267.535	247.608	278.127	322.487	281.053	330.733	309.358	336.889	298.436	375.871	303.408	352.506	287.532	301.603	332.939	247.597	Q921K2	Q921K2	R.VADGM*AFGALLPCK.E	16	104342	Parp1	NA	NA
8686	98.4667	86.7435	73.9486	71.7588	61.7063	42.7233	115.841	99.2271	82.7163	105.248	57.0502	79.1867	67.9551	79.0876	108.974	73.1772	Q921K2	Q921K2	R.VADGMAFGALLPCK.E	16	27902.5	Parp1	NA	NA
8687	46.2982	52.3414	61.7982	66.7109	98.6222	53.6754	60.1812	71.7853	59.0683	58.366	61.994	86.1188	50.7316	57.9352	58.9923	48.4982	Q9JKR6	Q9JKR6	R.AEPPLNASAGDQEEK.V	16	21253.4	Hyou1	ENSMUSP00000068594;ENSMUSP00000123700;ENSMUSP00000125594	ENSMUSG00000032115;ENSMUSG00000032115;ENSMUSG00000032115
8688	645.367	539.55	491.283	474.419	501.339	549.179	516.544	374.451	352.837	458.358	468.896	377.318	219.797	488.901	485.057	229.696	Q9JKR6	Q9JKR6	K.PILEPDK.E	16	153569	Hyou1	ENSMUSP00000068594;ENSMUSP00000123700;ENSMUSP00000125594	ENSMUSG00000032115;ENSMUSG00000032115;ENSMUSG00000032115
8689	119.459	136.769	142.864	175.784	150.871	128.089	159.773	210.816	214.19	183.972	262.696	249.826	239.603	209.933	243.981	402.637	Q99JP6	Q99JP6	K.AIINSTVTPNMTFTK.T	16	69151.4	Homer3	ENSMUSP00000117033;ENSMUSP00000105751;ENSMUSP00000003669	ENSMUSG00000003573;ENSMUSG00000003573;ENSMUSG00000003573
8690	669.186	625.013	707.574	649.419	670.61	624.81	667.795	620.309	612.778	650.17	754.205	739.919	681.579	727.233	728.467	662.172	Q99JP6	Q99JP6	K.FGQWADSR.A	16	230940	Homer3	ENSMUSP00000117033;ENSMUSP00000105751;ENSMUSP00000003669	ENSMUSG00000003573;ENSMUSG00000003573;ENSMUSG00000003573
8691	794.497	749.404	802.131	893.751	1043.88	973.442	944.829	1044.02	899.995	1083.25	1161.71	1202.8	1182.28	944.439	1094.06	1266.4	Q9EPX2	Q9EPX2	R.DEGSYTCSAFR.G	16	344142	Papln	ENSMUSP00000021646	ENSMUSG00000021223
8692	116.416	117.495	86.783	109.989	167.793	133.012	86.9972	128.956	153.477	112.59	192.744	166.013	163.877	94.6098	125.687	144.345	Q9EPX2	Q9EPX2	R.EQEPAPGEPPHIPAYGNRPGGQEIRPR.V	16	56412.1	Papln	ENSMUSP00000021646	ENSMUSG00000021223
8693	105.2	146.916	73.3136	81.0301	120.873	113.596	83.139	110.34	106.332	90.7241	81.8549	84.3753	104.519	89.3782	89.3498	65.9098	Q9EPX2	Q9EPX2	R.YQLQADGSLIISR.L	16	33103.8	Papln	ENSMUSP00000021646	ENSMUSG00000021223
8694	488.118	415.99	418.925	398.58	514.94	427.266	400.139	509.726	578.045	556.997	520.408	509.34	512.944	455.752	479.597	453.585	Q9EPX2	Q9EPX2	R.YQLQADGSLIISR.L	16	209902	Papln	ENSMUSP00000021646	ENSMUSG00000021223
8695	2319.61	2715.31	3242.68	4041.19	3372.3	2834.74	3685.39	4729.54	4334.42	3296.42	5080.98	5119.06	5296.11	4029.55	4071.32	5471.04	Q60597	Q60597	K.AEQFYCGDTEGKK.V	2	1.36194e+06	Ogdh	ENSMUSP00000003461;ENSMUSP00000099090;ENSMUSP00000091041	ENSMUSG00000020456;ENSMUSG00000020456;ENSMUSG00000020456
8696	402.687	410.78	474.091	598.709	443.966	381.016	625.408	738.468	774.691	637.112	595.511	739.664	684.19	655.418	649.009	1050.61	Q60597	Q60597	K.AEQFYCGDTEGKK.V	16	911953	Ogdh	ENSMUSP00000003461;ENSMUSP00000099090;ENSMUSP00000091041	ENSMUSG00000020456;ENSMUSG00000020456;ENSMUSG00000020456
8697	1644.41	1749.92	1865.28	1684.68	1655.85	1774.9	1552.39	1513.35	1372.48	1401.11	1605.68	1432.87	1606.65	1472.06	1584.57	1319.49	Q60597	Q60597	R.FEEFLQR.K	16	540062	Ogdh	ENSMUSP00000003461;ENSMUSP00000099090;ENSMUSP00000091041	ENSMUSG00000020456;ENSMUSG00000020456;ENSMUSG00000020456
8698	370.901	423.504	305.617	338.528	360.598	305.107	272.982	334.26	272.806	378.097	359.211	382.402	329.363	313.78	355.412	322.559	Q60597	Q60597	R.FEEFLQR.K	16	116102	Ogdh	ENSMUSP00000003461;ENSMUSP00000099090;ENSMUSP00000091041	ENSMUSG00000020456;ENSMUSG00000020456;ENSMUSG00000020456
8699	73.7616	51.2477	69.4434	62.8447	45.3292	57.7427	64.6383	63.9192	80.4035	64.9456	57.3991	56.542	76.1035	65.2875	59.7824	42.2799	Q60597	Q60597	R.FEEFLQR.K	16	21222.5	Ogdh	ENSMUSP00000003461;ENSMUSP00000099090;ENSMUSP00000091041	ENSMUSG00000020456;ENSMUSG00000020456;ENSMUSG00000020456
8700	189.431	265.915	231.956	225.781	208.975	251.674	274.813	223.828	227.287	226.301	175.287	231.727	222.354	230.809	284.279	278.941	Q60597	Q60597	R.FEEFLQR.K	16	127465	Ogdh	ENSMUSP00000003461;ENSMUSP00000099090;ENSMUSP00000091041	ENSMUSG00000020456;ENSMUSG00000020456;ENSMUSG00000020456
8701	169.719	156.727	167.797	176.738	169.892	197.578	120.698	140.853	163.755	196.906	148.597	136.399	130.426	158.766	170.223	164.406	Q60597	Q60597	R.FEEFLQR.K	16	54988.7	Ogdh	ENSMUSP00000003461;ENSMUSP00000099090;ENSMUSP00000091041	ENSMUSG00000020456;ENSMUSG00000020456;ENSMUSG00000020456
8702	134.331	155.111	173.074	146.432	138.377	139.233	137.582	133.703	105.63	150.541	95.9652	149.158	145.725	147.508	163.604	170.678	Q60597	Q60597	R.FEEFLQR.K	16	48955.6	Ogdh	ENSMUSP00000003461;ENSMUSP00000099090;ENSMUSP00000091041	ENSMUSG00000020456;ENSMUSG00000020456;ENSMUSG00000020456
8703	648.207	678.582	663.2	653.988	608.601	611.265	617.279	637.121	683.857	637.574	644.909	671.183	695.717	508.809	687.319	633.798	Q60597	Q60597	R.FEEFLQR.K	16	941050	Ogdh	ENSMUSP00000003461;ENSMUSP00000099090;ENSMUSP00000091041	ENSMUSG00000020456;ENSMUSG00000020456;ENSMUSG00000020456
8704	627.297	584.819	636.977	579.462	621.131	604.079	597.304	673.089	638.633	708.136	592.042	566.24	670.419	653.946	651.706	581.029	Q60597	Q60597	R.FEEFLQR.K	16	317149	Ogdh	ENSMUSP00000003461;ENSMUSP00000099090;ENSMUSP00000091041	ENSMUSG00000020456;ENSMUSG00000020456;ENSMUSG00000020456
8705	1025.38	891.77	1225.67	1158.88	996.219	989.893	872.802	1006.98	906.687	1077.12	1135.09	1018.44	1045.78	938.817	1260.93	956.925	Q60597	Q60597	R.FEEFLQR.K	16	461075	Ogdh	ENSMUSP00000003461;ENSMUSP00000099090;ENSMUSP00000091041	ENSMUSG00000020456;ENSMUSG00000020456;ENSMUSG00000020456
8706	162.169	226.929	156.784	208.565	200.644	196.632	165.899	128.093	163.569	193.11	140.735	190.495	178.836	139.381	282.88	152.972	Q60597	Q60597	R.FEEFLQR.K	16	61823.4	Ogdh	ENSMUSP00000003461;ENSMUSP00000099090;ENSMUSP00000091041	ENSMUSG00000020456;ENSMUSG00000020456;ENSMUSG00000020456
8707	159.08	212.932	185.966	156.228	208.735	170.375	151.245	153.739	154.338	186.556	184.29	198.493	180.401	202.205	230.584	155.469	Q60597	Q60597	R.FEEFLQR.K	16	61886.5	Ogdh	ENSMUSP00000003461;ENSMUSP00000099090;ENSMUSP00000091041	ENSMUSG00000020456;ENSMUSG00000020456;ENSMUSG00000020456
8708	46.3511	19.2887	33.5106	24.7904	17.3952	43.6554	31.7219	47.7054	33.7243	51.8563	45.1207	35.9733	33.8868	31.5109	38.094	27.0785	Q60597	Q60597	R.GHHVAQLDPLGILDADLDSSVPADIISSTDK.L	16	12020	Ogdh	ENSMUSP00000003461;ENSMUSP00000099090;ENSMUSP00000091041	ENSMUSG00000020456;ENSMUSG00000020456;ENSMUSG00000020456
8709	5.29287	0	20.683	18.8412	4.97445	14.8955	9.90828	9.65569	8.99028	0	13.552	20.3768	3.1524	0	3.47815	1.40637	Q60597	Q60597	R.GHHVAQLDPLGILDADLDSSVPADIISSTDK.L	13	2894.69	Ogdh	ENSMUSP00000003461;ENSMUSP00000099090;ENSMUSP00000091041	ENSMUSG00000020456;ENSMUSG00000020456;ENSMUSG00000020456
8710	15.4466	39.4728	27.8369	24.9123	39.2994	28.355	31.4463	18.5528	26.9625	23.9179	38.5141	8.25913	12.4602	22.8364	52.1891	23.1605	Q60597	Q60597	R.GHHVAQLDPLGILDADLDSSVPADIISSTDK.L	16	9283.53	Ogdh	ENSMUSP00000003461;ENSMUSP00000099090;ENSMUSP00000091041	ENSMUSG00000020456;ENSMUSG00000020456;ENSMUSG00000020456
8711	567.613	550.008	476.303	530.468	533.667	579.752	438.947	607.097	602.41	569.429	548.746	503.546	511.913	476.446	685.087	551.863	Q60597	Q60597	R.KPLIVFTPK.S	16	186899	Ogdh	ENSMUSP00000003461;ENSMUSP00000099090;ENSMUSP00000091041	ENSMUSG00000020456;ENSMUSG00000020456;ENSMUSG00000020456
8712	2425.38	2383.44	2506.46	2403.44	2283.97	2335.55	2247.59	2227.41	2314.76	2426.77	2226.47	2312.71	2390.74	2297.59	2517.66	2134.85	Q60597	Q60597	R.LSGQDVER.G	5	801452	Ogdh	ENSMUSP00000003461;ENSMUSP00000099090;ENSMUSP00000091041	ENSMUSG00000020456;ENSMUSG00000020456;ENSMUSG00000020456
8713	236.867	160.475	176.735	160.125	198.724	227.077	184.036	164.98	114.823	156.084	141.805	180.603	165.3	163.572	138.47	156.832	Q60597	Q60597	K.SWDIFFR.N	16	58372.6	Ogdh	ENSMUSP00000003461;ENSMUSP00000099090;ENSMUSP00000091041	ENSMUSG00000020456;ENSMUSG00000020456;ENSMUSG00000020456
8714	43.4866	62.5686	51.493	49.2845	11.7504	20.1087	42.864	51.8371	60.2186	33.7599	37.8817	19.5853	35.6185	37.8008	34.4053	27.6336	Q60597	Q60597	K.SWDIFFR.N	16	13274.8	Ogdh	ENSMUSP00000003461;ENSMUSP00000099090;ENSMUSP00000091041	ENSMUSG00000020456;ENSMUSG00000020456;ENSMUSG00000020456
8715	200.416	251.09	283.107	259.223	260.754	262.762	219.082	210.193	225.886	183.018	225.067	221.381	212.91	246.783	220.323	190.235	Q60597	Q60597	K.SWDIFFR.N	16	78588.4	Ogdh	ENSMUSP00000003461;ENSMUSP00000099090;ENSMUSP00000091041	ENSMUSG00000020456;ENSMUSG00000020456;ENSMUSG00000020456
8716	158.524	126.249	137.572	93.4116	157.51	127.418	133.159	108.197	120.328	129.904	126.43	103.582	131.302	165.327	188.38	118.19	Q60597	Q60597	K.TIIDM*SSANGVDYVIMGMPHR.G	16	45486.9	Ogdh	ENSMUSP00000003461;ENSMUSP00000099090;ENSMUSP00000091041	ENSMUSG00000020456;ENSMUSG00000020456;ENSMUSG00000020456
8717	175.913	190.851	234.67	193.175	209.65	252.696	269.768	201.379	197.261	180.851	230.158	183.243	241.026	197.126	245.414	189.185	Q60597	Q60597	R.TSFDEM*LPGTHFQR.V	16	72599.1	Ogdh	ENSMUSP00000003461;ENSMUSP00000099090;ENSMUSP00000091041	ENSMUSG00000020456;ENSMUSG00000020456;ENSMUSG00000020456
8718	690.886	627.759	696.516	720.202	686.502	608.619	628.819	738.111	725.214	557.83	558.106	718.881	735.501	614.672	642.719	583.561	Q60597	Q60597	R.TSFDEM*LPGTHFQR.V	16	285731	Ogdh	ENSMUSP00000003461;ENSMUSP00000099090;ENSMUSP00000091041	ENSMUSG00000020456;ENSMUSG00000020456;ENSMUSG00000020456
8719	663.785	606.883	670.554	715.155	630.168	590.004	652.913	637.328	573.649	602.423	634.127	596.579	690.015	602.207	676.991	614.193	Q60597	Q60597	R.TSFDEM*LPGTHFQR.V	16	383805	Ogdh	ENSMUSP00000003461;ENSMUSP00000099090;ENSMUSP00000091041	ENSMUSG00000020456;ENSMUSG00000020456;ENSMUSG00000020456
8720	250.499	228.15	283.985	252.266	251.746	186.817	221.029	227.068	195.475	210.362	217.191	311.044	311.466	222.681	214.926	284.746	Q60597	Q60597	R.TSFDEM*LPGTHFQR.V	16	1.02063e+06	Ogdh	ENSMUSP00000003461;ENSMUSP00000099090;ENSMUSP00000091041	ENSMUSG00000020456;ENSMUSG00000020456;ENSMUSG00000020456
8721	100.036	78.0302	92.9476	55.5583	84.9749	105.055	78.9812	97.8724	77.9592	55.2462	79.9659	85.6278	55.5708	72.5188	74.7945	53.4256	Q60597	Q60597	R.TSFDEMLPGTHFQR.V	16	26730.9	Ogdh	ENSMUSP00000003461;ENSMUSP00000099090;ENSMUSP00000091041	ENSMUSG00000020456;ENSMUSG00000020456;ENSMUSG00000020456
8722	473.451	499.45	546.401	576.003	496.202	445.953	486.176	463.417	499.484	426.097	570.276	552.967	469.311	441.138	531.091	507.929	Q60597	Q60597	R.TSFDEMLPGTHFQR.V	16	616098	Ogdh	ENSMUSP00000003461;ENSMUSP00000099090;ENSMUSP00000091041	ENSMUSG00000020456;ENSMUSG00000020456;ENSMUSG00000020456
8723	544.022	587.877	593.624	591.011	570.574	657.521	541.567	577.627	527.984	461.536	554.782	601.082	534.021	556.57	539.559	540.098	Q60597	Q60597	R.TSFDEMLPGTHFQR.V	16	771752	Ogdh	ENSMUSP00000003461;ENSMUSP00000099090;ENSMUSP00000091041	ENSMUSG00000020456;ENSMUSG00000020456;ENSMUSG00000020456
8724	146.423	124.651	160.596	162.341	134.783	170.15	177.295	143.276	154.23	168.035	172.039	173.786	162.19	149.252	134.808	147.335	Q60597	Q60597	R.TSFDEMLPGTHFQR.V	16	202522	Ogdh	ENSMUSP00000003461;ENSMUSP00000099090;ENSMUSP00000091041	ENSMUSG00000020456;ENSMUSG00000020456;ENSMUSG00000020456
8725	33.6798	48.4581	42.3325	46.1364	34.7263	32.4258	31.5548	63.401	45.7622	34.445	47.2765	41.7705	35.2454	31.1115	40.5992	37.4253	Q60597	Q60597	R.TSFDEMLPGTHFQR.V	16	13832.4	Ogdh	ENSMUSP00000003461;ENSMUSP00000099090;ENSMUSP00000091041	ENSMUSG00000020456;ENSMUSG00000020456;ENSMUSG00000020456
8726	481.371	441.462	402.216	365.57	408.252	375.403	347.233	372.505	350.327	399.723	384.22	403.132	343.145	351.641	473.087	402.487	Q60597	Q60597	R.TSFDEMLPGTHFQR.V	16	134916	Ogdh	ENSMUSP00000003461;ENSMUSP00000099090;ENSMUSP00000091041	ENSMUSG00000020456;ENSMUSG00000020456;ENSMUSG00000020456
8727	182.539	179.769	169.36	214.197	198.976	186.427	189.403	178.31	163.691	190.793	189.717	167.994	162.848	198.59	181.677	126.19	Q60597	Q60597	R.TSFDEMLPGTHFQR.V	16	116315	Ogdh	ENSMUSP00000003461;ENSMUSP00000099090;ENSMUSP00000091041	ENSMUSG00000020456;ENSMUSG00000020456;ENSMUSG00000020456
8728	329.305	273.2	268.656	252.095	244.67	333.189	286.4	299.609	317.853	230.868	221.219	246.242	252.71	204.303	220.886	248.714	Q60597	Q60597	R.TSFDEMLPGTHFQR.V	16	113415	Ogdh	ENSMUSP00000003461;ENSMUSP00000099090;ENSMUSP00000091041	ENSMUSG00000020456;ENSMUSG00000020456;ENSMUSG00000020456
8729	142.656	163.335	165.131	150.29	158.68	160.933	165.635	178.059	140.632	120.107	182.98	169.257	149.501	191.042	156.89	150.996	Q60597	Q60597	R.TSFDEMLPGTHFQR.V	16	54488.9	Ogdh	ENSMUSP00000003461;ENSMUSP00000099090;ENSMUSP00000091041	ENSMUSG00000020456;ENSMUSG00000020456;ENSMUSG00000020456
8730	540.777	435.008	598.62	654.214	609.814	499.449	519.887	705.179	583.157	753.172	543.56	463.567	626.206	656.359	740.032	630.312	Q60597-3	Q60597	K.LDLAVFK.E	16	204576	Ogdh	ENSMUSP00000003461;ENSMUSP00000099090;ENSMUSP00000091041	ENSMUSG00000020456;ENSMUSG00000020456;ENSMUSG00000020456
8731	66.8385	75.5798	132.336	128.547	110.66	84.6873	72.2625	103.312	146.034	104.083	83.3472	115.989	75.5518	130.948	137.89	128.621	B2RXT3	B2RXT3	R.GHNEMDEPM*FTQPLMYK.Q	16	36324.9	Ogdhl	NA	NA
8732	100.304	91.1784	163.388	159.348	86.7343	89.5456	106.245	190.783	162.976	177.959	105.486	64.2372	82.4676	143.617	184.863	173.613	B2RXT3	B2RXT3	R.GHNEM*DEPMFTQPLMYK.Q	16	44572.2	Ogdhl	NA	NA
8733	264.983	220.981	397.419	354.364	312.738	251.131	279.034	428.683	445.602	509.906	240.193	231.395	225.577	466.992	483.183	526.594	B2RXT3	B2RXT3	R.GHNEMDEPMFTQPLMYK.Q	16	204004	Ogdhl	NA	NA
8734	308.987	327.418	528.455	638.977	316.716	439.55	400.175	512.297	616.41	470.804	298.948	366.604	324.48	664.102	421.406	447.614	B2RXT3	B2RXT3	K.LAFYDLQEADLDK.E	16	198666	Ogdhl	NA	NA
8735	346.992	381.026	625.856	660.492	473.129	417.08	463.985	743.373	761.764	758.87	419.415	440.151	419.204	726.888	761.243	689.74	B2RXT3	B2RXT3	K.SSFDQM*VSGTSFQR.L	16	194593	Ogdhl	NA	NA
8736	156.434	150.808	316.258	252.72	215.704	173.116	140.064	370.566	350.134	257.481	187.042	158.461	183.638	357.442	319.883	282.43	B2RXT3	B2RXT3	K.SSFDQMVSGTSFQR.L	16	82636.3	Ogdhl	NA	NA
8737	43.8658	37.1884	82.766	61.9634	42.5512	29.7914	53.6406	65.2108	74.7815	72.2807	39.0734	25.3693	35.0975	57.4641	69.0896	71.9679	B2RXT3	B2RXT3	K.SSFDQMVSGTSFQR.L	16	18449.6	Ogdhl	NA	NA
8738	16.1714	14.6005	18.9157	34.6504	19.9163	21.5496	23.1252	50.6734	36.8041	51.1575	17.5027	16.3068	20.966	32.6333	33.8192	29.7922	B2RXT3	B2RXT3	K.SSFDQMVSGTSFQR.L	16	9386.02	Ogdhl	NA	NA
8739	34.1978	28.01	33.7678	57.5938	60.9531	28.069	41.1361	41.3537	46.5276	58.8304	22.7347	20.859	52.7569	54.8765	50.4721	72.1555	B2RXT3	B2RXT3	R.TSVSSCTK.T	16	15078.4	Ogdhl	NA	NA
8740	114.474	120.941	139.169	120.204	159.865	105.439	101.538	147.424	98.9373	198.168	152.962	155.847	113.093	136.022	151.401	111.475	Q7TT37	Q7TT37	R.AFESTLQLM*ER.A	16	45518.5	Elp1	ENSMUSP00000030140	ENSMUSG00000028431
8741	140.201	151.539	195.446	162.805	209.744	226.994	189.305	174.548	200.618	184.68	156.959	175.521	163.725	176.682	145.633	205.638	Q7TT37	Q7TT37	R.AFESTLQLM*ER.A	16	61036.1	Elp1	ENSMUSP00000030140	ENSMUSG00000028431
8742	820.658	807.277	789.201	829.553	885.176	960.758	1061.28	851.893	910.249	1015.79	938.493	857.089	838.083	919.109	877.2	1039.89	Q7TT37	Q7TT37	R.AFESTLQLMER.A	16	308207	Elp1	ENSMUSP00000030140	ENSMUSG00000028431
8743	1531.27	1489	1352.91	1270.24	1741.52	1539.43	1554.29	1264.47	1305.24	1241.61	1606.16	1668.88	1535.23	1268.69	1450.64	1171.01	Q99JB2	Q99JB2	K.AEQINQAAGEASAVLAK.A	16	1.10703e+06	Stoml2	ENSMUSP00000030169	ENSMUSG00000028455
8744	1475.3	1761.81	1344.1	1474.61	1672.3	1584.78	1625.93	1449.22	1366.37	1263.66	1533.84	1540.28	1551.89	1349.57	1344.03	1268.5	Q99JB2	Q99JB2	K.AEQINQAAGEASAVLAK.A	16	1.46804e+06	Stoml2	ENSMUSP00000030169	ENSMUSG00000028455
8745	371.823	276.615	305.67	306.605	345.727	406.722	425.034	338.313	290.343	350.836	472.453	451.272	348.607	330.376	312.512	312.677	Q99JB2	Q99JB2	K.AEQINQAAGEASAVLAK.A	16	473068	Stoml2	ENSMUSP00000030169	ENSMUSG00000028455
8746	241.686	165.955	171.453	158.39	177.946	194.441	179.877	161.525	113.491	176.638	202.115	197.182	234.789	159.657	136.376	187.141	Q99JB2	Q99JB2	K.AEQINQAAGEASAVLAK.A	16	61177.4	Stoml2	ENSMUSP00000030169	ENSMUSG00000028455
8747	458.029	515.895	430.299	461.956	417.363	466.096	413.088	370.881	379.935	495.025	509.397	407.545	450.547	439.94	501.903	406.037	Q99JB2	Q99JB2	K.AEQINQAAGEASAVLAK.A	16	152457	Stoml2	ENSMUSP00000030169	ENSMUSG00000028455
8748	99.3004	101.251	95.5569	145.215	138.711	95.1939	118.348	97.1891	129.716	122.215	103.291	71.9573	130.873	148.85	150.824	164.651	E2JF22	E2JF22	K.GTAVMETEHEEGEGK.E	16	40942.7	Piezo1	NA	NA
8749	765.785	659.408	762.619	791.524	665.228	671.47	658.442	763.418	702.004	832.219	744.452	784.017	732.324	842.059	905.036	768.913	E2JF22	E2JF22	R.SPETMIK.W	16	271301	Piezo1	NA	NA
8750	236.45	219.194	309.943	293.555	283.796	250.028	256.925	310.965	320.198	346.259	341.946	279.503	332.966	306.076	362.535	365.24	P39447	P39447	K.EAIQQQQNQLVWVSEGK.A	16	162373	Tjp1	ENSMUSP00000099652	ENSMUSG00000030516
8751	406.653	284.718	427.734	512.365	395.835	327.311	371.345	445.787	432.154	487.539	462.351	381.937	421.972	568.394	453.65	494.804	P39447	P39447	K.EAIQQQQNQLVWVSEGK.A	16	430018	Tjp1	ENSMUSP00000099652	ENSMUSG00000030516
8752	60.4525	58.1676	44.2103	77.3609	66.7532	50.6536	52.844	99.8793	82.687	97.8502	46.3123	91.1283	69.236	68.5075	65.9063	101.964	P39447	P39447	K.EAIQQQQNQLVWVSEGK.A	16	24276.3	Tjp1	ENSMUSP00000099652	ENSMUSG00000030516
8753	163.977	174.143	173.809	165.441	169.592	142.093	121.072	187.045	171.016	200.78	212.155	151.121	204.39	182.065	208.913	176.692	P39447	P39447	K.EAIQQQQNQLVWVSEGK.A	16	103271	Tjp1	ENSMUSP00000099652	ENSMUSG00000030516
8754	404.972	346.187	403.017	463.182	428.577	357.14	377.204	523.953	451.19	502.365	610.374	475.347	557.229	574.208	588.051	757.493	P39447	P39447	K.GETLLSPLVM*CGPHGLK.F	16	167364	Tjp1	ENSMUSP00000099652	ENSMUSG00000030516
8755	311.061	312.302	274.81	295.759	409.37	332.841	341.643	317.182	292.398	319.262	344.474	365.435	389.509	331.53	287.215	316.708	P39447	P39447	K.GETLLSPLVM*CGPHGLK.F	16	112172	Tjp1	ENSMUSP00000099652	ENSMUSG00000030516
8756	542.519	427.668	687.464	548.344	589.494	460.992	504.35	832.799	819.764	609.191	784.502	660.578	681.05	736.062	734.506	929.961	P39447	P39447	K.GETLLSPLVMCGPHGLK.F	16	225761	Tjp1	ENSMUSP00000099652	ENSMUSG00000030516
8757	342.029	251.047	355.764	338.687	335.427	292.346	261.439	423.292	402.599	360.707	353.269	361.527	332.456	397.576	447.941	405.923	P39447	P39447	K.GETLLSPLVMCGPHGLK.F	16	235747	Tjp1	ENSMUSP00000099652	ENSMUSG00000030516
8758	108.751	105.487	117.993	119.988	100.909	74.9363	89.3512	138.638	76.6487	135.723	133.778	96.5426	122.771	112.36	92.8935	153.627	P39447	P39447	K.INGTVTENM*SLTDAK.T	16	38101.8	Tjp1	ENSMUSP00000099652	ENSMUSG00000030516
8759	419.542	446.742	396.601	519.66	494.507	424.536	421.446	490.155	464.647	511.135	530.191	411.733	477.621	543.816	582.764	548.513	P39447	P39447	K.INGTVTENMSLTDAK.T	16	178334	Tjp1	ENSMUSP00000099652	ENSMUSG00000030516
8760	569.234	507.101	675.206	973.738	629.635	1301.96	1200.09	792.95	1295.34	646.62	768.175	863.882	636.859	1098.08	531.157	990.18	P39447	P39447	R.YRPEAQPYSSTGPK.S	16	327195	Tjp1	ENSMUSP00000099652	ENSMUSG00000030516
8761	968.868	967.212	1017.62	1064.96	804.99	854.511	885.966	786.144	693.212	723.266	824.736	674.594	784.789	616.447	754.596	589.797	Q8CI85	Q8CI85	R.AEQLHLHWGNR.N	16	277683	Ca12	NA	NA
8762	440.974	406.111	468.408	405.953	371.348	375.825	314.757	318.671	299.361	305.002	297.672	328.301	297.494	214.209	260.757	200.429	Q8CI85	Q8CI85	R.AEQLHLHWGNR.N	16	569276	Ca12	NA	NA
8763	91.1756	74.4575	98.8806	64.529	35.7336	86.6493	75.2419	76.3719	53.1669	62.1953	72.8073	75.7471	38.336	79.9439	102.8	39.0887	Q8CI85	Q8CI85	R.AEQLHLHWGNR.N	16	24121.3	Ca12	NA	NA
8764	47.4635	47.532	36.393	73.9495	66.8093	25.8958	53.1048	78.3933	99.046	48.2328	67.0288	59.8974	58.5947	54.8965	124.273	66.5269	Q91WG2	Q91WG2	R.QQQQQDFEEK.D	16	21572.7	Rabep2	ENSMUSP00000102015;ENSMUSP00000102013	ENSMUSG00000030727;ENSMUSG00000030727
8765	60.9994	53.5528	61.8657	66.6648	43.1585	60.5683	76.1428	62.5007	46.4519	83.7208	43.2208	45.4547	67.0279	82.9107	51.9433	62.2789	Q8K389	Q8K389	R.IHLLEEDVK.A	16	20725.8	Cdk5rap2	ENSMUSP00000119891	ENSMUSG00000039298
8766	721.579	611.871	735.974	616.46	576.243	290.087	519.615	693.685	482.771	803.307	846.508	521.585	747.057	576.204	784.469	616.66	F8VQJ3	F8VQJ3	K.AEQQTADQLLAR.A	16	217177	Lamc1	NA	NA
8767	192.958	119.719	155.39	210.886	159.853	126.64	190.223	160.242	186.687	120.15	184.661	250.554	226.511	152.556	151.736	173.393	F8VQJ3	F8VQJ3	K.CLPFFNDRPWR.R	16	59135.8	Lamc1	NA	NA
8768	771.426	755.541	814.922	688.387	695.336	416.631	474.645	708.539	593.542	760.785	763.23	630.988	868.023	503.515	999.751	677.635	F8VQJ3	F8VQJ3	R.DIAEIIK.D	16	293964	Lamc1	NA	NA
8769	1611.59	1361.29	1595	1564.96	1235.62	485.896	923.013	1805.48	1424.19	1974.11	2267.4	1384.78	1971.83	1470.7	1925.66	1774.09	F8VQJ3	F8VQJ3	R.KQEAAIM*DYNR.D	16	2.72402e+06	Lamc1	NA	NA
8770	50.4088	35.3965	50.772	47.1362	33.3769	24.7101	26.4033	53.572	42.5382	68.8164	45.098	25.1341	53.869	55.495	51.8971	49.382	F8VQJ3	F8VQJ3	R.KQEAAIM*DYNR.D	16	15280.2	Lamc1	NA	NA
8771	315.702	291.923	389.069	295.936	271.491	157.003	306.249	364.072	335.594	367.334	415.75	279.635	291.13	313.145	396.85	319.806	F8VQJ3	F8VQJ3	R.KQEAAIM*DYNR.D	16	109372	Lamc1	NA	NA
8772	332.299	227.857	291.823	250.626	177.618	92.848	183.208	286.866	270.504	314.743	411.353	222.491	318.885	249.29	304.01	300.626	F8VQJ3	F8VQJ3	R.KQEAAIMDYNR.D	16	90633.1	Lamc1	NA	NA
8773	1294.89	988.047	1305.26	1221.7	953.161	454.006	695.216	1320.62	1075.93	1577.14	1767.83	1016.22	1390.16	1138.65	1478.5	1382.76	F8VQJ3	F8VQJ3	R.KQEAAIMDYNR.D	16	1.4538e+06	Lamc1	NA	NA
8774	928.004	708.966	980.663	770.835	617.238	340.01	611.545	758.984	470.454	877.639	1090.69	671.292	949.224	745.586	770.966	517.085	F8VQJ3	F8VQJ3	K.LNEIEGSLNK.A	16	252826	Lamc1	NA	NA
8775	1630.71	1246.8	1397.63	1157.82	1178.6	473.667	912.398	1355.02	1039.55	1639.94	1961.07	1011.34	1534.13	1240.25	1578.98	998.827	F8VQJ3	F8VQJ3	K.LNEIEGSLNK.A	16	634086	Lamc1	NA	NA
8776	358.41	256.26	338.326	278.902	313.176	293.136	258.224	294.151	285.831	263.768	352.737	253.769	292.146	318.05	324.968	233.867	F8VQJ3	F8VQJ3	K.LNEIEGSLNK.A	16	100920	Lamc1	NA	NA
8777	817.54	604.365	726.428	715.506	598.734	226.194	464.813	694.519	554.243	871.092	903.124	544.217	784.765	538.21	811.067	462.08	F8VQJ3	F8VQJ3	K.LNEIEGSLNK.A	16	528626	Lamc1	NA	NA
8778	379.962	301.016	332.791	306.581	330.085	135.469	261.383	387.088	281.171	440.847	427.884	362.02	364.239	276.831	419.766	295.608	F8VQJ3	F8VQJ3	K.LNEIEGSLNK.A	16	113482	Lamc1	NA	NA
8779	202.344	156.25	214.886	198.748	221.665	130.564	195.138	159.585	230.604	247.043	340.631	187.557	209.832	188.001	204.037	193.587	F8VQJ3	F8VQJ3	R.LNTFGDEVFNDPK.V	16	70232.5	Lamc1	NA	NA
8780	442.954	329.061	577.404	424.194	423.642	426.365	466.348	589.946	535.454	628.98	479.331	389.869	519.076	576.567	631.939	735.075	F8VQJ3	F8VQJ3	R.LNTFGDEVFNDPK.V	16	837078	Lamc1	NA	NA
8781	47.4995	48.5265	55.5871	46.8289	72.6064	30.8646	35.0246	67.42	45.6366	51.2624	101.79	45.6079	55.7662	28.269	55.7498	63.7527	F8VQJ3	F8VQJ3	R.NTIEETGILAER.A	16	18237.5	Lamc1	NA	NA
8782	38.9849	17.6777	23.9634	41.2242	48.4756	26.6484	23.3446	16.7913	45.3632	26.2493	50.8615	35.6626	30.7589	22.1131	35.6078	37.4311	F8VQJ3	F8VQJ3	R.PGPGVPATWVESCTCPVGYGGQFCETCLPGYR.R	16	11403.8	Lamc1	NA	NA
8783	37.4823	20.3214	69.3267	74.5628	41.203	31.4387	48.463	63.3762	71.8053	83.241	71.3984	35.0777	83.1683	56.0916	68.967	43.2472	F8VQJ3	F8VQJ3	R.PGPGVPATWVESCTCPVGYGGQFCETCLPGYR.R	16	19242.9	Lamc1	NA	NA
8784	38.5828	28.2145	44.6306	27.4446	28.037	7.74274	44.0735	61.8273	25.2908	56.4077	84.3563	49.2908	89.1711	69.5448	52.608	53.0496	F8VQJ3	F8VQJ3	R.PGPGVPATWVESCTCPVGYGGQFCETCLPGYR.R	16	16602.1	Lamc1	NA	NA
8785	335.523	244.191	325.318	340.876	245.247	186.922	187.424	326.945	213.403	397.297	330.987	377.704	380.071	307.464	318.633	357.883	F8VQJ3	F8VQJ3	R.QLEEAENELK.K	16	104389	Lamc1	NA	NA
8786	106.642	73.756	73.4624	91.1051	73.2443	109.305	69.4211	135.388	121.033	107.409	98.4164	79.1246	66.5883	101.389	90.7197	114.837	Q9R0B6	Q9R0B6	K.EPEVGQSVGALQVEAGR.A	16	32354.5	Lamc3	ENSMUSP00000028187	ENSMUSG00000026840
8787	74.7988	43.8364	63.4985	87.065	82.8961	71.4918	68.0476	75.5733	83.7054	69.0978	44.3058	72.8755	50.4036	66.1605	91.5258	85.1824	Q9R0B6	Q9R0B6	K.EPEVGQSVGALQVEAGR.A	16	24192.8	Lamc3	ENSMUSP00000028187	ENSMUSG00000026840
8788	71.4238	45.7171	47.2734	38.6365	42.2259	59.8917	59.9097	17.4776	43.0428	55.4824	45.5426	71.5033	49.4981	37.0784	52.5595	53.3233	Q9R0B6	Q9R0B6	K.EPEVGQSVGALQVEAGR.A	16	16919.1	Lamc3	ENSMUSP00000028187	ENSMUSG00000026840
8789	715.063	732.807	856.61	724.916	735.889	574.315	646.019	831.73	787.82	760.331	666.521	681.365	719.982	834.119	729.857	732.599	E9Q3Y4	E9Q3Y4	R.ASSIDSASNTELQTHDM*SSDEK.K	16	251029	Lrba	NA	NA
8790	1478.43	1054.79	1355.92	1189.48	1177.15	1106.38	1244.67	1482.6	1544.46	1341.05	1181.38	1221.94	1278.48	1425.69	1389.73	1381.15	E9Q3Y4	E9Q3Y4	R.ASSIDSASNTELQTHDMSSDEK.K	16	611491	Lrba	NA	NA
8791	2305	2149.93	2375.34	2173.05	2084.52	1965.42	2329.73	2449.45	2654	2306.98	2247.23	2201.2	2280.15	2521.28	2435.44	2253.78	E9Q3Y4	E9Q3Y4	R.ASSIDSASNTELQTHDMSSDEK.K	8	786102	Lrba	NA	NA
8792	48.1663	71.8604	58.1096	52.8122	65.654	44.462	32.9272	37.5383	33.7268	56.3356	45.1857	34.3355	53.6286	80.3968	63.7593	43.5627	E9Q3Y4	E9Q3Y4	R.GVDVSVGSQHEDR.K	16	17601.3	Lrba	NA	NA
8793	101.33	98.4895	66.6238	56.1192	102.168	90.3363	79.8376	93.6068	98.5657	104.831	89.1765	103.33	72.8288	78.5124	100.223	90.8557	E9Q3Y4	E9Q3Y4	R.IDGGNELDR.K	16	30535.3	Lrba	NA	NA
8794	4202.11	4496.81	4934.32	5130.25	4473.28	3998.01	4726.94	5684.13	4603.17	4792.24	4616.73	4364.4	5025.22	5225.55	5453.33	4867.21	E9Q3Y4	E9Q3Y4	R.LEHALEK.A	0	1.6372e+06	Lrba	NA	NA
8795	182.912	187.346	181.992	202.989	194.724	225.517	177.31	193.682	196.274	225.552	213.626	173.381	243.14	205.688	221.717	217.671	E9Q3Y4	E9Q3Y4	R.LEHALEK.A	16	69413.7	Lrba	NA	NA
8796	845.855	742.323	961.781	991.636	799.297	751.947	820.857	1034.46	816.469	922.163	796.016	740.397	824.329	932.398	1005.53	859.116	E9Q3Y4	E9Q3Y4	R.LLSQTM*K.D	16	730347	Lrba	NA	NA
8797	1153.04	1138.02	1279.7	1342.33	987.522	1017.48	966.8	1236.76	997.47	1175.9	1105.1	1042.89	1120.97	1305.43	1118.67	1048.89	E9Q3Y4	E9Q3Y4	R.LLSQTMK.D	16	386004	Lrba	NA	NA
8798	617.603	620.922	624.713	838.908	556.281	614.695	549.741	687.28	671.394	789.3	527.6	515.286	594.304	622.791	672.251	644.056	E9Q3Y4	E9Q3Y4	R.LLSQTMK.D	16	330489	Lrba	NA	NA
8799	50.721	31.3471	39.2851	66.7142	68.3353	53.3519	55.4725	73.2354	99.7102	87.6918	51.1913	51.2602	57.4164	100.652	48.8888	69.2065	E9Q3Y4	E9Q3Y4	K.TIHSLIPM*GK.S	16	21496.6	Lrba	NA	NA
8800	872.963	837.843	1013.75	950.013	684.237	730.762	834.894	961.94	979.01	899.564	770.84	772.742	934.159	952.765	927.822	898.059	E9Q3Y4	E9Q3Y4	K.VIATLLR.N	16	300187	Lrba	NA	NA
8801	232.273	181.821	217.208	207.778	192.419	175.981	188.123	211.294	204.707	111.804	196.381	178.374	224.435	256.5	178.682	149.594	E9Q3Y4	E9Q3Y4	K.VIATLLR.N	16	66526.6	Lrba	NA	NA
8802	591.439	566.548	636.358	705.536	481.044	483.182	541.254	661.425	616.127	612.873	559.054	519.023	550.191	567.984	611.179	707.581	E9Q3Y4	E9Q3Y4	K.VIATLLR.N	16	241793	Lrba	NA	NA
8803	2721.17	2530.09	3058.52	2984.83	2549.69	2435.38	2498.35	2458.45	2684.5	2735	2674.06	2343.47	2632.75	2720.05	2782.77	2072.78	E9Q3Y4	E9Q3Y4	R.VYSTDTGK.L	3	1.12183e+06	Lrba	NA	NA
8804	81.2957	72.1804	52.9257	113.253	98.7714	69.2025	104.326	102.742	94.5462	91.7532	99.3823	75.2127	77.4101	75.2749	114.12	80.2264	E9Q3Y4	E9Q3Y4	R.VYSTDTGK.L	16	30017.1	Lrba	NA	NA
8805	189.888	179.105	222.738	176.72	133.103	146.306	177.183	170.309	149.94	151.092	120.868	100.107	128.08	150.961	192.532	166.789	E9Q3Y4	E9Q3Y4	R.VYSTDTGK.L	16	54716.1	Lrba	NA	NA
8806	86.8104	61.2948	108.994	87.7047	58.2804	60.3729	55.6339	96.5738	90.9627	137.035	69.5382	61.9084	70.1459	107.343	85.0788	70.2746	E9Q3Y4	E9Q3Y4	R.VYSTDTGK.L	16	28002.3	Lrba	NA	NA
8807	322.552	353.61	354.929	375.515	310.873	365.874	439.93	342.634	381.13	353.919	379.662	399.262	383.637	435.906	310.077	424.342	E9Q3Y4	E9Q3Y4	K.YGPDAFFNFPGK.S	16	1.62105e+06	Lrba	NA	NA
8808	258.635	188.519	178.803	235.419	206.389	260.58	236.191	183.033	180.517	255.578	190.008	198.61	170.591	330.857	288.522	213.145	E9Q3Y4	E9Q3Y4	K.YGPDAFFNFPGK.S	16	76516.1	Lrba	NA	NA
8809	459.125	457.653	596.422	509.529	514.127	280.807	446.27	464.096	514.807	543.079	598.167	545.16	557.787	493.364	540.476	438.154	E9Q3Y4	E9Q3Y4	K.YGPDAFFNFPGK.S	16	170397	Lrba	NA	NA
8810	395.914	461.787	432.317	412.65	285.33	320.66	455.987	310.923	357.522	436.828	315.886	333.078	263.338	374.657	327.639	295.495	Q9EPN1	Q9EPN1	K.YEWGGWR.V	16	123696	Nbea	ENSMUSP00000029374	ENSMUSG00000027799
8811	437.871	475.535	498.025	459.814	335.697	493.357	437.939	267.37	354.65	387.439	313.556	357.196	262.003	364.814	366.527	315.616	Q9EPN1	Q9EPN1	K.YEWGGWR.V	16	131131	Nbea	ENSMUSP00000029374	ENSMUSG00000027799
8812	28.2326	22.2552	15.961	23.0445	41.047	38.4239	17.8887	19.7901	35.3206	30.2013	33.9174	25.9402	55.5413	21.9586	12.9882	17.1842	Q9D662	Q9D662	K.HLLQAPLDDAQEILQAR.F	16	9409.79	Sec23b	ENSMUSP00000028916	ENSMUSG00000027429
8813	161.65	79.5668	98.8655	126.224	192.422	171.136	144.996	137.674	102.654	127.107	160.474	103.929	157.767	103.683	138.604	161.438	Q9D662	Q9D662	K.HLLQAPLDDAQEILQAR.F	16	46400.8	Sec23b	ENSMUSP00000028916	ENSMUSG00000027429
8814	185.211	177.92	182.778	217.89	225.337	151.871	168.57	187.841	166.554	181.245	182.039	226.714	212.496	209.886	195.67	161.853	Q9D662	Q9D662	K.HLLQAPLDDAQEILQAR.F	16	156350	Sec23b	ENSMUSP00000028916	ENSMUSG00000027429
8815	176.846	186.674	122.501	149.939	190.242	162.558	123.573	180.912	135.209	177.319	131.443	163.977	191.654	207.981	161.653	132.606	Q9D662	Q9D662	K.HLLQAPLDDAQEILQAR.F	16	365665	Sec23b	ENSMUSP00000028916	ENSMUSG00000027429
8816	247.614	200.484	220.996	190.103	245.18	209.536	207.037	203.032	199.844	291.253	205.777	247.373	179.578	203.827	213.384	201.188	Q9D662	Q9D662	K.HLLQAPLDDAQEILQAR.F	16	175422	Sec23b	ENSMUSP00000028916	ENSMUSG00000027429
8817	107.124	160.146	155.311	103.777	84.6295	137.547	127.907	148.032	130.353	153.082	119.897	141.649	115.535	114.648	135.721	116.599	Q9D662	Q9D662	K.HLLQAPLDDAQEILQAR.F	16	71160.1	Sec23b	ENSMUSP00000028916	ENSMUSG00000027429
8818	71.806	93.1454	123.626	81.2507	69.5303	104.535	63.5745	44.714	68.8412	93.7155	99.0862	68.1277	128.037	102.81	86.5554	76.2963	Q9D662	Q9D662	K.HLLQAPLDDAQEILQAR.F	16	29439.9	Sec23b	ENSMUSP00000028916	ENSMUSG00000027429
8819	954.809	907.007	953.688	927.768	919.59	932.253	986.377	896.456	763.711	864.109	926.871	899.813	883.775	909.861	932.024	759.976	Q9D662	Q9D662	K.IAGAIGPCVSLNVK.G	16	308558	Sec23b	ENSMUSP00000028916	ENSMUSG00000027429
8820	69.1742	124.931	59.37	73.3797	80.3915	85.0803	121.092	85.3651	69.0845	88.7409	127.482	110.403	82.8552	125.568	76.0463	82.7788	Q9D662	Q9D662	K.IAGAIGPCVSLNVK.G	16	31294.9	Sec23b	ENSMUSP00000028916	ENSMUSG00000027429
8821	389.4	430.995	422.469	481.941	326.263	442.979	474.974	357.894	471.741	433.694	409.222	413.652	382.929	413.706	343.578	395.522	Q9D662	Q9D662	K.IAGAIGPCVSLNVK.G	16	141108	Sec23b	ENSMUSP00000028916	ENSMUSG00000027429
8822	199.575	269.981	207.417	238.07	235.534	296.68	230.112	226.119	216.727	180.626	297.079	210.99	222.873	231.491	290.247	225.466	Q9D662	Q9D662	K.QIQEMLGLTK.S	16	80776.2	Sec23b	ENSMUSP00000028916	ENSMUSG00000027429
8823	678.025	692.616	695.218	704.393	665.785	652.153	761.403	646.51	639.268	631.33	677.005	607.84	742.164	700.018	744.96	723.185	Q01405	Q01405	K.QLQEM*LGLSK.V	16	234592	Sec23a	ENSMUSP00000021375	ENSMUSG00000020986
8824	619.264	547.983	607.569	603.483	549.436	515.554	590.422	633.006	649.299	588.407	641.782	666.088	689.133	567.757	589.16	659.735	Q01405	Q01405	K.QLQEM*LGLSK.V	16	207974	Sec23a	ENSMUSP00000021375	ENSMUSG00000020986
8825	650.92	597.127	640.74	534.853	506.691	584.436	560.143	467.264	477.936	520.8	539.979	607.626	537.753	480.767	584.191	562.428	Q01405	Q01405	K.QLQEMLGLSK.V	16	189475	Sec23a	ENSMUSP00000021375	ENSMUSG00000020986
8826	537.68	476.285	411.105	417.922	502.531	407.979	496.496	527.366	512.39	488.965	463.517	447.518	495.523	477.19	461.137	443.804	Q01405	Q01405	K.QLQEMLGLSK.V	16	267985	Sec23a	ENSMUSP00000021375	ENSMUSG00000020986
8827	319.954	244.657	331.652	364.126	287.003	287.188	349.516	306.009	298.881	271.18	259.716	316.626	333.307	300.462	240.685	263.98	Q01405	Q01405	K.QLQEMLGLSK.V	16	102187	Sec23a	ENSMUSP00000021375	ENSMUSG00000020986
8828	685.932	537.277	548.743	550.532	649.423	564.995	656.96	595.721	592.091	560.228	565.835	788.119	683.265	611.536	583.929	709.911	Q01405	Q01405	K.QLQEMLGLSK.V	16	211620	Sec23a	ENSMUSP00000021375	ENSMUSG00000020986
8829	545.104	559.496	587.842	484.232	578.861	625.426	549.667	685.667	605.474	627.785	558.249	639.996	596.204	635.415	656.701	584.009	Q01405	Q01405	K.QLQEMLGLSK.V	16	275244	Sec23a	ENSMUSP00000021375	ENSMUSG00000020986
8830	331.304	246.546	278.765	354.972	365.757	384.5	242.578	500.652	575.731	651.205	379.024	420.064	393.596	391.341	415.283	491.57	Q01405	Q01405	K.SGYQDM*PEYENFR.H	16	137454	Sec23a	ENSMUSP00000021375	ENSMUSG00000020986
8831	11.8404	14.2653	30.8136	17.409	17.3094	21.2011	34.3327	39.2537	23.8884	14.0888	20.6804	44.7818	29.1405	34.4175	54.9801	34.4763	Q01405	Q01405	R.YIDTEHGGSQAR.F	16	9477.93	Sec23a	ENSMUSP00000021375	ENSMUSG00000020986
8832	472.204	391.939	362.256	450.092	433.673	548.311	592.422	301.516	375.664	259.388	433.256	459.756	368.803	319.268	276.837	331.034	Q8JZZ0	Q8JZZ0	K.IHQYFGDLCSQLLSR.K	16	136460	Ugt3a2	ENSMUSP00000072236	ENSMUSG00000049152
8833	575.141	512.372	343.563	375.488	559.804	689.28	853.669	365.519	373.305	309.245	409.384	522.626	373.181	328.786	225.139	420.149	Q8JZZ0	Q8JZZ0	K.IHQYFGDLCSQLLSR.K	16	619974	Ugt3a2	ENSMUSP00000072236	ENSMUSG00000049152
8834	67.7567	30.489	29.4179	67.3923	59.5373	90.388	54.3387	28.7063	64.5853	30.3963	33.7254	41.5454	43.6779	39.3671	15.6327	34.9312	Q8JZZ0	Q8JZZ0	K.IHQYFGDLCSQLLSR.K	16	15669.2	Ugt3a2	ENSMUSP00000072236	ENSMUSG00000049152
8835	304.011	256.513	200.142	209.45	273.264	247.72	302.162	189.837	114.922	135.107	208.031	202.402	165.813	142.862	120.26	135.746	Q8JZZ0	Q8JZZ0	K.IHQYFGDLCSQLLSR.K	16	68658.7	Ugt3a2	ENSMUSP00000072236	ENSMUSG00000049152
8836	334.33	312.265	312.935	339.868	401.187	505.45	400.163	308.44	353.227	353.665	429.949	318.17	353.188	404.254	319.342	285.522	Q8JZZ0	Q8JZZ0	K.IHQYFGDLCSQLLSR.K	16	122668	Ugt3a2	ENSMUSP00000072236	ENSMUSG00000049152
8837	5.80693	1.64997	11.5059	0	10.2359	9.22158	0	6.54319	Inf	0	0	7.66822	Inf	0	0	0	Q8JZZ0	Q8JZZ0	K.IM*DWLPQTDLLAHPSIR.L	7	1127.93	Ugt3a2	ENSMUSP00000072236	ENSMUSG00000049152
8838	394.334	406.163	206.198	173.22	367.671	373.227	325.318	149.661	158.71	199.041	217.423	229.054	173.259	213.496	204.208	187.903	Q8JZZ0	Q8JZZ0	K.IM*DWLPQTDLLAHPSIR.L	16	85151.1	Ugt3a2	ENSMUSP00000072236	ENSMUSG00000049152
8839	69.3847	76.9363	49.9484	44.0632	47.4216	46.4397	82.1086	47.3086	58.894	39.4739	63.6185	47.7751	26.4889	30.1497	49.11	34.506	Q8JZZ0	Q8JZZ0	K.IM*DWLPQTDLLAHPSIR.L	16	17412.2	Ugt3a2	ENSMUSP00000072236	ENSMUSG00000049152
8840	106.599	99.5489	95.7483	114.968	73.982	105.579	90.0287	113.838	80.6255	91.1703	78.6914	95.2186	75.0708	86.4823	85.5625	121.415	Q8JZZ0	Q8JZZ0	K.IM*DWLPQTDLLAHPSIR.L	16	32425	Ugt3a2	ENSMUSP00000072236	ENSMUSG00000049152
8841	1.90381	6.266	Inf	3.73228	0	0	Inf	Inf	0	0	2.07262	3.05288	0	0	Inf	0	Q8JZZ0	Q8JZZ0	K.IMDWLPQTDLLAHPSIR.L	5	364.934	Ugt3a2	ENSMUSP00000072236	ENSMUSG00000049152
8842	406.58	470.106	395.765	278.573	439.042	467.484	424.078	327.344	299.241	338.289	382.89	363.087	359.652	314.378	298.988	276.857	Q8JZZ0	Q8JZZ0	K.NLGVSIQLQTLK.A	16	125081	Ugt3a2	ENSMUSP00000072236	ENSMUSG00000049152
8843	466.803	579.4	405.738	402.686	639.64	643.222	493.289	393.084	316.599	363.713	484.734	505.018	460.916	402.546	374.179	371.095	Q8JZZ0	Q8JZZ0	K.NLGVSIQLQTLK.A	16	339720	Ugt3a2	ENSMUSP00000072236	ENSMUSG00000049152
8844	620.111	596.354	406.448	410.704	672.153	601.924	645.523	359.011	367.696	410.217	502.469	534.859	521.566	353.459	350.021	401.831	Q8JZZ0	Q8JZZ0	K.NLGVSIQLQTLK.A	16	168576	Ugt3a2	ENSMUSP00000072236	ENSMUSG00000049152
8845	249.993	345.066	193.21	233.266	306.253	375.933	388.242	151.125	196.726	271.764	291.508	292.819	235.99	180.442	188.623	171.468	Q8JZZ0	Q8JZZ0	K.NLGVSIQLQTLK.A	16	87152.9	Ugt3a2	ENSMUSP00000072236	ENSMUSG00000049152
8846	186.693	243.463	150.936	130.311	279.907	236.118	202.492	147.53	130.259	145.365	169.922	160.321	189.858	131.828	106.942	121.703	Q8JZZ0	Q8JZZ0	K.NLGVSIQLQTLK.A	16	58502.1	Ugt3a2	ENSMUSP00000072236	ENSMUSG00000049152
8847	182.517	213.171	140.49	160.733	210.004	200.491	211.396	171.465	135.068	161.465	123.577	197.295	231.911	158.671	164.012	142.496	Q8JZZ0	Q8JZZ0	K.NLGVSIQLQTLK.A	16	60023.9	Ugt3a2	ENSMUSP00000072236	ENSMUSG00000049152
8848	230.996	286.347	192.347	217.925	314.833	317.584	339.092	192.849	205.82	237.757	221.601	280.243	324.839	240.359	225.399	213.363	Q8JZZ0	Q8JZZ0	K.NLGVSIQLQTLK.A	16	86487.9	Ugt3a2	ENSMUSP00000072236	ENSMUSG00000049152
8849	130.654	152.875	141.199	92.9459	133.417	130.636	170.865	105.288	129.005	163.733	125.682	127.23	154.153	171.055	100.737	135.059	Q8R146	Q8R146	R.QDLFAVDTQTGSVTSLTAGGSAGSWK.L	16	46322.6	Apeh	ENSMUSP00000141856	ENSMUSG00000032590
8850	251.001	202.383	268.48	209.083	193.683	222.224	263.432	210.948	182.255	216.829	228.319	190.442	237.29	187.825	180.731	161.751	Q8R146	Q8R146	R.QPSLSAACLGPEVTTQYGGLYR.T	16	72934.5	Apeh	ENSMUSP00000141856	ENSMUSG00000032590
8851	156.51	169.736	179.739	132.99	150.942	148.844	185.552	184.786	154.545	213.389	153.107	199	179.682	166.032	174.426	145.484	Q8R146	Q8R146	R.QPSLSAACLGPEVTTQYGGLYR.T	16	57669.9	Apeh	ENSMUSP00000141856	ENSMUSG00000032590
8852	114.814	148.677	76.3723	120.031	90.158	106.987	109.611	108.69	123.927	88.4818	97.7172	109.04	139.581	88.7936	58.585	102.089	Q8R146	Q8R146	R.QPSLSAACLGPEVTTQYGGLYR.T	16	145866	Apeh	ENSMUSP00000141856	ENSMUSG00000032590
8853	37.433	43.8303	41.6143	49.3608	55.5378	54.3961	35.9003	57.8055	51.9871	22.7558	51.2414	52.3458	37.8117	51.3182	49.4611	56.6424	Q8R146	Q8R146	R.QPSLSAACLGPEVTTQYGGLYR.T	16	16045	Apeh	ENSMUSP00000141856	ENSMUSG00000032590
8854	31.4043	32.2262	15.1705	32.3442	38.1119	39.0626	33.5322	28.3183	40.8305	53.3436	7.34647	36.7971	21.0183	18.2644	25.3902	36.935	Q8R146	Q8R146	R.QPSLSAACLGPEVTTQYGGLYR.T	16	10488.4	Apeh	ENSMUSP00000141856	ENSMUSG00000032590
8855	193.591	249.554	201.257	379.113	272.924	577.066	590.771	268.324	420.278	248.355	301.917	376.477	374.947	415.522	173.967	397.665	Q8R146	Q8R146	R.QYLVFHDGDSVVFAGPAGNSVETR.G	16	116457	Apeh	ENSMUSP00000141856	ENSMUSG00000032590
8856	285.436	287.702	235.22	246.222	305.315	222.679	246.35	304.138	265.761	315.836	210.884	285.132	310.353	325.369	290.821	314.459	Q8BGC0	Q8BGC0	K.AQEATTGM*AFEETIDENK.F	16	95155	Htatsf1	ENSMUSP00000110399;ENSMUSP00000086027	ENSMUSG00000067873;ENSMUSG00000067873
8857	123.847	147.389	146.15	157.617	120.536	116.154	107.495	156.813	167.349	115.292	103.999	190.244	221.982	168.475	124.158	141.486	Q8BGC0	Q8BGC0	K.AQEATTGMAFEETIDENK.F	16	49433.8	Htatsf1	ENSMUSP00000110399;ENSMUSP00000086027	ENSMUSG00000067873;ENSMUSG00000067873
8858	1203.95	1129.27	1154.77	1034.14	1281.69	1279.35	1108.18	1042.61	1206.64	1150.84	1226.54	1083.38	984.239	1377.21	1743.99	993.845	Q8BGC0	Q8BGC0	K.EDEEDTDGKK.D	16	406628	Htatsf1	ENSMUSP00000110399;ENSMUSP00000086027	ENSMUSG00000067873;ENSMUSG00000067873
8859	556.092	522.878	535.374	555.928	656.703	522.052	594.321	671.431	597.572	672.506	656.815	659.644	735.427	692.345	670.518	644.104	P22315	P22315	R.YVHPLTEEAIEEM*ER.D	16	222124	Fech	ENSMUSP00000157791	ENSMUSG00000024588
8860	4259.55	5126.02	4087.73	3160.66	2685.86	3571.5	2777.35	4297.21	3850.35	3936.66	4820.77	3732.55	3692.07	3022.96	2316.31	2031.75	Q61838	Q61838	K.GKPIPNK.N	1	1.22824e+06	Pzp	ENSMUSP00000107760	ENSMUSG00000030359
8861	2077.11	2393.17	1893.85	1554.21	1176.89	1618.83	1188.42	2028.16	1923.88	2153.67	2136.9	1789.1	1656.71	1463.77	1169.95	999.951	Q61838	Q61838	K.GKPIPNK.N	13	582625	Pzp	ENSMUSP00000107760	ENSMUSG00000030359
8862	138.122	186.634	129.651	104.509	71.3324	115.43	86.0932	141.767	134.827	181.106	152.98	164.567	121.197	87.5652	79.8956	83.326	Q61838	Q61838	K.GKPIPNK.N	16	42369	Pzp	ENSMUSP00000107760	ENSMUSG00000030359
8863	964.315	1138	808.684	765.262	505.534	676.687	504.814	997.439	1065.78	1236.83	808.248	834.836	791.65	769.919	613.453	609.337	Q61838	Q61838	K.GKPIPNK.N	16	1.05405e+06	Pzp	ENSMUSP00000107760	ENSMUSG00000030359
8864	1356.3	1494.3	1133.44	1126.71	810.445	1174.3	913.773	1355.21	1350.54	1478.26	1230.14	1179.96	1220.4	875.327	920.188	870.677	Q61838	Q61838	K.GKPIPNK.N	16	679971	Pzp	ENSMUSP00000107760	ENSMUSG00000030359
8865	532.307	759.988	550.098	388.467	423.403	528.013	473.849	659.411	675.946	677.326	628.995	516.402	528.147	526.852	469.26	499.996	Q61838	Q61838	K.GKPIPNK.N	16	189149	Pzp	ENSMUSP00000107760	ENSMUSG00000030359
8866	155.002	231.942	183.352	183.116	170.081	202.354	161.083	211.515	295.116	205.036	191.429	165.254	200.937	190.197	165.782	199.772	Q61838	Q61838	K.HSLGDNDAHSIFQSVGINIFTNSK.I	16	70575.7	Pzp	ENSMUSP00000107760	ENSMUSG00000030359
8867	1723.3	1795.39	1269.97	1163.41	843.911	1228.52	727.522	1253.03	1377.44	1697.46	1258.03	1063.65	1108.87	942.113	766.462	677.419	Q61838	Q61838	K.IEHSFEVK.E	16	4.28732e+06	Pzp	ENSMUSP00000107760	ENSMUSG00000030359
8868	594.705	615.702	546.096	400.609	398.529	402.358	373.794	492.524	443.387	616.034	544.758	463.757	447.609	403.994	494.57	332.715	Q61838	Q61838	K.IEHSFEVK.E	16	204744	Pzp	ENSMUSP00000107760	ENSMUSG00000030359
8869	588.812	659.467	513.736	574.145	426.305	466.282	394.687	591.38	543.274	499.252	526.397	502.994	401.208	402.701	354.534	279.088	Q61838	Q61838	K.IEHSFEVK.E	16	165371	Pzp	ENSMUSP00000107760	ENSMUSG00000030359
8870	331.895	373.445	333.668	330.193	322.067	317.825	210.055	419.887	396.638	445.126	440.316	418.987	354.846	380.986	389.308	315.177	Q61838	Q61838	K.IEHSFEVK.E	16	123705	Pzp	ENSMUSP00000107760	ENSMUSG00000030359
8871	249.599	275.274	199.086	224.19	195.41	224.155	127.043	343.007	311.54	338.345	253.772	190.967	207.923	232.18	114.754	188.362	Q61838	Q61838	R.STCHNQNSM*SICEEFSQQADDK.G	16	78692.1	Pzp	ENSMUSP00000107760	ENSMUSG00000030359
8872	393.708	459.897	368.197	392.348	411.143	423.949	419.14	371.866	436.904	417.404	434.711	359.517	424.144	476.586	485.904	429.854	Q6NVE8	Q6NVE8	R.DRNDFWEGIK.A	16	143555	Wdr44	ENSMUSP00000044616;ENSMUSP00000099193	ENSMUSG00000036769;ENSMUSG00000036769
8873	765.563	604.187	693.638	545.632	639.05	651.665	523.251	767.843	638.675	741.846	599.775	669.996	684.322	595.909	634.734	766.913	Q6NVE8	Q6NVE8	R.DRNDFWEGIK.A	16	225200	Wdr44	ENSMUSP00000044616;ENSMUSP00000099193	ENSMUSG00000036769;ENSMUSG00000036769
8874	771.216	667.823	646.749	676.567	744.908	752.473	742.44	656.08	582.902	627.915	669.443	673.967	708.485	628.351	633.83	638.001	Q3UQN2	Q3UQN2	K.LANCHLDLVR.K	16	231580	Fcho2	ENSMUSP00000042959;ENSMUSP00000105030	ENSMUSG00000041685;ENSMUSG00000041685
8875	502.28	478.391	434.472	396.083	379.437	481.471	475.447	405.042	391.851	435.292	453.864	523.678	522.594	405.597	487.434	453.711	Q3UQN2	Q3UQN2	K.LANCHLDLVR.K	16	499288	Fcho2	ENSMUSP00000042959;ENSMUSP00000105030	ENSMUSG00000041685;ENSMUSG00000041685
8876	2130.36	2049.2	2324.27	2274.5	2104.28	2018.24	2109.01	2029.13	2241.79	2062.93	2156.02	2093.46	2104.6	2078.62	2280.89	1880.44	G3UXW9	G3UXW9	R.DSQTQAILTK.L	11	1.60955e+06	Gps1	NA	NA
8877	584.389	589.998	609.698	608.883	625.724	526.345	572.338	666.694	591.649	650.123	484.327	605.387	557.702	623.451	622.512	624.785	G3UXW9	G3UXW9	R.DSQTQAILTK.L	16	204249	Gps1	NA	NA
8878	130.924	103.556	120.49	149.22	106.655	108.694	120.429	121.054	124.129	130.432	136.83	136.863	98.721	137.803	77.9359	117.297	G3UXW9	G3UXW9	R.DSQTQAILTK.L	16	41111.5	Gps1	NA	NA
8879	67.2566	70.2762	55.2295	57.0476	56.6329	48.0551	65.752	80.2171	55.0867	69.0384	71.5497	52.8095	50.8718	61.3986	82.9766	83.3189	G3UXW9	G3UXW9	R.GSPAPSSASSSASDLSR.S	16	21998.4	Gps1	NA	NA
8880	1.49178	20.7275	12.6319	5.74025	1.7573	2.49668	4.23829	6.46158	14.3226	5.16516	9.91337	11.3204	14.1589	15.4705	2.20344	4.05884	G3UXW9	G3UXW9	R.GSPAPSSASSSASDLSR.S	16	2828.29	Gps1	NA	NA
8881	274.807	298.37	229.91	222.41	332.353	198.941	160.831	197.169	204.8	325.444	290.811	266.446	300.461	246.029	361.459	321.687	Q99L43	Q99L43	R.AETAPLPTSVDDTPEVLNR.A	16	90602.5	Cds2	ENSMUSP00000099470	ENSMUSG00000058793
8882	156.638	129.82	167.402	149.691	177.413	184.352	187.327	157.682	159.881	179.88	195.701	149.58	170.487	181.307	165.974	145.938	Q99L43	Q99L43	R.AETAPLPTSVDDTPEVLNR.A	16	56928.8	Cds2	ENSMUSP00000099470	ENSMUSG00000058793
8883	116.305	69.77	63.2605	79.7918	50.0882	56.5258	60.5938	87.2288	47.0005	83.3377	77.5869	80.6775	81.668	82.9599	88.0201	61.2786	Q9JI44	Q9JI44	K.IPVFDAGHER.R	16	25383.3	Dmap1	ENSMUSP00000099748	ENSMUSG00000009640
8884	54.3362	29.184	53.9221	45.8047	41.4101	39.3724	97.5185	55.7257	89.5064	48.4488	32.5546	25.0571	52.8991	57.5051	55.7646	61.0222	Q9D5J6	Q9D5J6	R.PVTLGIDLGTTSVK.A	16	17984.5	Shpk	ENSMUSP00000006105	ENSMUSG00000005951
8885	54.7388	22.3442	50.7821	55.2625	45.6889	39.6827	34.8883	22.1172	49.773	41.5476	36.1632	32.6275	35.1336	36.0191	44.5462	37.8829	Q9D5J6	Q9D5J6	R.PVTLGIDLGTTSVK.A	16	13679.3	Shpk	ENSMUSP00000006105	ENSMUSG00000005951
8886	48.3712	73.615	50.7793	57.8906	67.4117	31.0236	45.1965	67.986	73.7699	67.6487	43.8198	31.1039	51.8751	91.8019	92.4633	63.3711	A0A338P6N4	A0A338P6N4	R.AQDEYLTVTGNPADAR.T	16	20504.6	Crybg3	NA	NA
8887	771.247	758.193	801.081	726.785	710.287	756.808	694.309	761.288	663.323	790.149	849.879	765.023	671.952	794.426	756.238	731.179	A0A338P6N4	A0A338P6N4	K.EFLPHGEK.C	16	256958	Crybg3	NA	NA
8888	448.443	368.554	406.048	603.006	448.382	628.567	517.926	409.194	489.779	450.126	467.889	540.117	449.495	508.522	370.229	497.549	Q6P9Q4	Q6P9Q4	R.EIAEPLFDLK.V	16	197164	Fhod1	ENSMUSP00000014922	ENSMUSG00000014778
8889	237.842	225.714	208.915	258.138	250.228	247.779	287.116	304.582	303.94	295.816	214.871	311.53	254.066	289.582	272.037	307.983	Q6P9Q4	Q6P9Q4	R.FLENVAAAETEK.Q	16	91384	Fhod1	ENSMUSP00000014922	ENSMUSG00000014778
8890	714.395	650.782	747.194	737.84	714.484	523.203	594.757	728.974	562.659	732.698	698.087	695.758	639.335	771.871	931.319	767.594	Q6P9Q4	Q6P9Q4	R.FLGTAGTDVDLR.T	16	252752	Fhod1	ENSMUSP00000014922	ENSMUSG00000014778
8891	667.048	652.572	765.047	700.733	736.75	581.421	617.442	583.042	620.479	619.533	696.518	614.515	627.903	659.284	798.54	643.483	Q6P9Q4	Q6P9Q4	R.FLGTAGTDVDLR.T	16	270259	Fhod1	ENSMUSP00000014922	ENSMUSG00000014778
8892	505.224	583.35	410.747	460.344	467.439	454.226	422.05	429.448	500.997	519.308	484.624	491.148	403.768	488.407	434.576	445.262	Q6P9Q4	Q6P9Q4	K.KPVSPPSPK.A	16	160525	Fhod1	ENSMUSP00000014922	ENSMUSG00000014778
8893	660.409	630.256	589.069	677.257	539.636	560.611	525.574	702.828	668.066	809.46	692.625	713.133	701.199	657.052	753.744	721.164	Q6P9Q4	Q6P9Q4	K.KPVSPPSPK.A	16	226892	Fhod1	ENSMUSP00000014922	ENSMUSG00000014778
8894	58.376	37.1486	69.2324	59.1825	48.0768	73.3029	62.3016	48.8057	51.6993	51.5837	75.3105	36.8519	65.9559	95.0617	51.1423	60.3791	Q6P9Q4	Q6P9Q4	K.LDYESMER.E	16	20219.2	Fhod1	ENSMUSP00000014922	ENSMUSG00000014778
8895	170.709	129.446	145.14	144.275	137.251	109.337	139.124	157.081	149.433	141.332	155.077	153.848	149.659	141.785	171.75	159.853	Q8R2U0	Q8R2U0	R.AHPPM*IAVGSDDSSPNSM*AK.V	16	50421	Seh1l	ENSMUSP00000025421;ENSMUSP00000157877	ENSMUSG00000079614;ENSMUSG00000079614
8896	257.932	188.171	201.105	213.108	197.009	184.019	183.069	198.29	219.527	219.668	215.568	226.865	173.515	239.697	226.741	239.936	Q8R2U0	Q8R2U0	R.AHPPMIAVGSDDSSPNSM*AK.V	16	72424.8	Seh1l	ENSMUSP00000025421;ENSMUSP00000157877	ENSMUSG00000079614;ENSMUSG00000079614
8897	309.485	315.003	326.875	329.557	362.948	91.2817	165.96	296.903	274.052	302.537	268.405	291.087	257.732	248.685	334.406	349.261	Q8R2U0	Q8R2U0	R.AHPPM*IAVGSDDSSPNSMAK.V	16	96820.7	Seh1l	ENSMUSP00000025421;ENSMUSP00000157877	ENSMUSG00000079614;ENSMUSG00000079614
8898	208.321	216.609	271.821	235.288	271.259	168.155	174.74	276.538	210.834	201.384	198.573	228.373	234.926	236.593	201.034	203.536	Q8R2U0	Q8R2U0	R.AHPPM*IAVGSDDSSPNSMAK.V	16	75715.4	Seh1l	ENSMUSP00000025421;ENSMUSP00000157877	ENSMUSG00000079614;ENSMUSG00000079614
8899	129.41	125.485	146.274	118.33	103.112	110.766	115.069	163.496	139.947	154.366	174.749	84.7665	104.762	152.182	133.533	126.013	Q8R2U0	Q8R2U0	R.AHPPMIAVGSDDSSPNSMAK.V	16	44561.8	Seh1l	ENSMUSP00000025421;ENSMUSP00000157877	ENSMUSG00000079614;ENSMUSG00000079614
8900	226.443	233.929	203.2	245.277	269.145	257.719	253.046	303.334	263.383	306.833	250.203	199.891	227.226	303.949	283.335	272.433	Q8R2U0	Q8R2U0	R.AHPPMIAVGSDDSSPNSMAK.V	16	87764	Seh1l	ENSMUSP00000025421;ENSMUSP00000157877	ENSMUSG00000079614;ENSMUSG00000079614
8901	174.328	138.125	153.033	157.013	179.66	196.838	165.689	176.153	139.092	180.275	210.933	166.511	169.66	164.967	195.201	163.783	Q8R2U0	Q8R2U0	R.AHPPMIAVGSDDSSPNSMAK.V	16	58474.3	Seh1l	ENSMUSP00000025421;ENSMUSP00000157877	ENSMUSG00000079614;ENSMUSG00000079614
8902	41.6633	46.9647	43.5776	52.4876	25.9215	14.0824	14.4825	26.8061	36.3996	48.9224	42.7242	32.8673	36.0903	55.2353	40.5877	12.2404	Q8R2U0	Q8R2U0	R.AHPPMIAVGSDDSSPNSMAK.V	16	12220.9	Seh1l	ENSMUSP00000025421;ENSMUSP00000157877	ENSMUSG00000079614;ENSMUSG00000079614
8903	246.408	194.618	321.536	323.144	271.728	275.034	226.344	339.383	374.429	366.871	225.534	296.092	354.409	330.456	294.689	290.833	O35685	O35685	K.FM*DQHPEM*DFSK.A	16	148591	Nudc	ENSMUSP00000030665	ENSMUSG00000028851
8904	420.778	420.772	476.352	419.897	443.38	427.486	389.846	470.733	504.036	502.898	424.236	505.06	311.128	397.887	547.086	481.218	O35685	O35685	K.FM*DQHPEM*DFSK.A	16	268015	Nudc	ENSMUSP00000030665	ENSMUSG00000028851
8905	841.185	893.985	876.789	922.209	911.485	802.926	890.742	928.196	903.843	973.691	857.6	908.603	837.614	909.859	883.812	915.015	O35685	O35685	K.FMDQHPEM*DFSK.A	16	688382	Nudc	ENSMUSP00000030665	ENSMUSG00000028851
8906	341.242	254.911	384.42	271.866	286.998	351.861	263.539	301.07	325.964	350.742	346.167	360.314	306.62	345.429	283.247	341.456	O35685	O35685	K.FMDQHPEM*DFSK.A	16	109177	Nudc	ENSMUSP00000030665	ENSMUSG00000028851
8907	132.043	133.233	146.791	140.234	124.85	122.663	146.533	181.804	141.277	172.462	129.598	170.246	149.051	162.346	173.689	122.408	O35685	O35685	K.FMDQHPEM*DFSK.A	16	50275.1	Nudc	ENSMUSP00000030665	ENSMUSG00000028851
8908	453.57	439.787	462.513	484.5	456.676	460.335	434.123	523.412	519.764	494.193	463.273	457.831	379.658	528.981	468.776	433.304	O35685	O35685	K.FM*DQHPEMDFSK.A	16	159664	Nudc	ENSMUSP00000030665	ENSMUSG00000028851
8909	533.665	498.741	494.145	489.638	588.351	499.432	515.231	397.453	492.002	508.027	529.899	683.255	532.256	481.761	514.882	552.531	O35685	O35685	K.FM*DQHPEMDFSK.A	16	180904	Nudc	ENSMUSP00000030665	ENSMUSG00000028851
8910	390.702	335.024	374.883	311.734	347.566	394.278	359.525	380.089	380.139	380.208	387.959	322.349	371.639	306.151	353.213	375.481	O35685	O35685	K.FM*DQHPEMDFSK.A	16	123502	Nudc	ENSMUSP00000030665	ENSMUSG00000028851
8911	517.974	510.946	558.377	423.956	546.393	534.041	521.235	574.958	481.724	582.783	558.614	518.806	566.649	550.081	463.246	508.664	O35685	O35685	K.FM*DQHPEMDFSK.A	16	180233	Nudc	ENSMUSP00000030665	ENSMUSG00000028851
8912	585.917	450.145	497.091	547.003	484.905	476.576	440.14	512.939	523.882	589.503	410.968	415.521	463.154	460.992	506.435	543.575	O35685	O35685	K.FM*DQHPEMDFSK.A	16	330063	Nudc	ENSMUSP00000030665	ENSMUSG00000028851
8913	143.275	209.353	148.39	156.209	191.553	175.679	197.807	202.91	141.754	212.117	156.307	166.39	178.736	192.421	156.757	188.567	O35685	O35685	K.FM*DQHPEMDFSK.A	16	60336.2	Nudc	ENSMUSP00000030665	ENSMUSG00000028851
8914	1113.1	1061.63	1200.31	1188.77	1245.86	1132.14	1064.84	1268.15	1188.94	1198.65	1173.28	1190.28	1294.15	1209.01	1155.93	1095.1	O35685	O35685	K.FMDQHPEMDFSK.A	16	810295	Nudc	ENSMUSP00000030665	ENSMUSG00000028851
8915	632.654	639.784	652.366	660.065	605.918	647.513	602.525	630.078	629.781	701.306	662.649	525.971	737.323	648.196	598.784	641.189	O35685	O35685	K.FMDQHPEMDFSK.A	16	262736	Nudc	ENSMUSP00000030665	ENSMUSG00000028851
8916	757.988	693.37	766.727	739.681	743.659	543.766	612.144	709.085	635.014	771.082	658.304	674.581	686.278	657.583	781.223	673.457	O35685	O35685	K.FMDQHPEMDFSK.A	16	387333	Nudc	ENSMUSP00000030665	ENSMUSG00000028851
8917	725.185	742.211	652.959	619.062	717.935	630.698	608.138	696.727	768.476	758.779	631.145	720.425	648.823	721.442	676.981	809.746	O35685	O35685	K.FMDQHPEMDFSK.A	16	485643	Nudc	ENSMUSP00000030665	ENSMUSG00000028851
8918	268.464	229.451	225.434	201.394	214.031	295.799	224.704	211.79	249.832	234.874	215.463	187.061	223.045	216.375	221.643	218.353	O35685	O35685	K.FMDQHPEMDFSK.A	16	77849.7	Nudc	ENSMUSP00000030665	ENSMUSG00000028851
8919	852.165	793.173	929.438	1267.92	1038.06	1304.18	1398.55	910.852	1250.89	887.407	1045.54	1067.34	883.952	1223.02	762.991	1265.21	O35685	O35685	K.LITQTFNHHNQLAQK.A	16	485951	Nudc	ENSMUSP00000030665	ENSMUSG00000028851
8920	1095.74	959.042	1049.42	1011.97	1026.17	864.313	937.904	1059.54	1113.9	1063.54	986.044	1045	1039.92	1154.52	1089.52	952.67	O35685	O35685	K.LSDLDSETR.S	16	2.33007e+06	Nudc	ENSMUSP00000030665	ENSMUSG00000028851
8921	150.272	115.252	132.072	182.636	149.885	124.404	126.436	187.739	186.365	166.966	215.783	167.084	210.582	201.876	172.845	198.411	Q9EPB4	Q9EPB4	K.EESGAVAAAASVPAQSTAR.T	16	57561.2	Pycard	ENSMUSP00000033056	ENSMUSG00000030793
8922	228.703	192.268	207.661	202.46	222.239	144.461	117.757	214.236	205.672	227.088	238.464	207.045	161.411	237.244	300.049	230.782	Q9EPB4	Q9EPB4	K.EESGAVAAAASVPAQSTAR.T	16	168910	Pycard	ENSMUSP00000033056	ENSMUSG00000030793
8923	135.098	172.444	132.858	155.07	127.482	129.37	159.031	160.924	149.386	189.112	163.965	161.422	172.753	208.364	188.366	203.084	Q9EPB4	Q9EPB4	K.EESGAVAAAASVPAQSTAR.T	16	140385	Pycard	ENSMUSP00000033056	ENSMUSG00000030793
8924	92.6522	81.01	102.762	72.2692	110.41	57.9062	69.07	103.218	91.9101	80.5846	83.415	93.3489	106.741	73.9378	93.2717	90.8663	Q9EPB4	Q9EPB4	K.EESGAVAAAASVPAQSTAR.T	16	30033.2	Pycard	ENSMUSP00000033056	ENSMUSG00000030793
8925	850.72	667.452	836.097	718.661	875.765	1035.56	819.448	621.032	592.242	669.756	725.044	714.8	610.4	805.973	618.71	514.857	Q8BY87	Q8BY87	R.KPDQIFQSYK.P	16	249986	Usp47	ENSMUSP00000102264;ENSMUSP00000147619	ENSMUSG00000059263;ENSMUSG00000059263
8926	514.853	554.155	528.822	470.644	628.709	653.141	512.733	391.107	538.813	504.399	444.975	371.916	464.09	542.02	458.509	452.314	Q8BY87	Q8BY87	R.KPDQIFQSYK.P	16	171942	Usp47	ENSMUSP00000102264;ENSMUSP00000147619	ENSMUSG00000059263;ENSMUSG00000059263
8927	618.085	598.734	628.909	607.597	521.333	617.311	605.655	526.328	651.469	566.347	554.198	593.907	638.829	609.249	588.596	584.141	Q8BY87	Q8BY87	K.YDEFHDYLER.S	16	484996	Usp47	ENSMUSP00000102264;ENSMUSP00000147619	ENSMUSG00000059263;ENSMUSG00000059263
8928	358.028	407.273	376.778	328.362	314.763	407.665	397.734	344.439	334.28	333.335	412.555	364.474	309.927	368.667	405.164	345.776	Q8BY87	Q8BY87	K.YDEFHDYLER.S	16	186706	Usp47	ENSMUSP00000102264;ENSMUSP00000147619	ENSMUSG00000059263;ENSMUSG00000059263
8929	81.9597	73.8585	68.4185	58.178	96.0702	56.0291	61.221	89.3439	74.0002	104.771	30.805	91.9427	84.9292	71.334	71.4278	71.3963	E9PZM7	E9PZM7	K.SEQELSFGTAADR.S	16	25374.5	Scaf11	NA	NA
8930	218.703	221.685	216.987	200.915	206.1	276.906	179.416	194.091	148.714	243.863	287.117	248.982	194.715	236.307	244.96	215.721	Q9DBK7	Q9DBK7	R.M*HGLPGSQSQPALR.E	16	75655.5	Uba7	NA	NA
8931	257.87	238.514	328.22	283.052	303.499	247.775	286.324	347.602	314.888	338.769	451.286	339.421	429.733	344.271	379.1	280.757	Q9DBK7	Q9DBK7	R.MHGLPGSQSQPALR.E	16	110665	Uba7	NA	NA
8932	332.499	396.937	354.279	373.106	326.594	205.564	311.533	381.474	412.163	398.325	393.925	478.502	362.303	340.563	441.679	424.369	Q9DBK7	Q9DBK7	R.YDGQIAVFGTDLQEK.L	16	126988	Uba7	NA	NA
8933	160.121	128.193	137.693	129.104	151.742	151.584	142.022	98.6392	156.915	154.737	151.257	150.122	169.649	173.322	118.443	150.649	Q9DBK7	Q9DBK7	R.YDGQIAVFGTDLQEK.L	16	49739.4	Uba7	NA	NA
8934	481.035	460.192	512.981	463.493	489.634	492.254	445.19	507.808	585.942	466.097	472.038	493.59	554.305	484.265	676.522	628.901	Q8C878	Q8C878	K.ENCPACSQLPQNIQFSPSAK.L	16	240870	Uba3	ENSMUSP00000086701	ENSMUSG00000030061
8935	63.1259	52.8433	90.5699	46.006	83.8704	81.0502	106.021	96.5441	98.9553	94.8653	113.009	63.5759	68.5435	121.226	73.6312	104.037	Q8C878	Q8C878	K.ENCPACSQLPQNIQFSPSAK.L	16	29059.5	Uba3	ENSMUSP00000086701	ENSMUSG00000030061
8936	160.018	154.364	104.158	150.664	157.444	144.27	127.306	141.71	111.173	168.762	136.905	132.355	155.279	143.195	282.553	174.482	Q8C878	Q8C878	K.ENCPACSQLPQNIQFSPSAK.L	16	179804	Uba3	ENSMUSP00000086701	ENSMUSG00000030061
8937	185.814	132.887	189.557	163.633	154.303	212.213	169.821	200.687	177.309	174.38	149.621	198.202	161.309	213.737	145.966	174.668	Q8C878	Q8C878	R.TLYLQSVTSIEER.T	16	85406.6	Uba3	ENSMUSP00000086701	ENSMUSG00000030061
8938	281.109	225.286	181.576	313.038	228.794	292.173	287.106	209.798	214.605	245.89	237.446	250.128	218.679	311.038	272.243	231.1	Q8C878	Q8C878	R.TLYLQSVTSIEER.T	16	91843.4	Uba3	ENSMUSP00000086701	ENSMUSG00000030061
8939	274.809	343.478	374.031	403.59	484.438	271.234	296.01	259.467	313.491	217.879	206.917	289.615	280.334	257.691	304.254	200.857	O70628	O70628	R.HAEIMDSFK.E	16	102255	Pde9a	ENSMUSP00000038005;ENSMUSP00000117611	ENSMUSG00000041119;ENSMUSG00000041119
8940	229.394	224.208	219.48	242.954	190.005	257.676	239.743	209.274	229.558	214.218	209.594	189.489	185.096	237.989	215.288	212.519	Q91W18	Q91W18	R.AEVEALHSSGMTAVVK.F	16	75041.3	Tdrd3	ENSMUSP00000131542;ENSMUSP00000129019;ENSMUSP00000126189	ENSMUSG00000022019;ENSMUSG00000022019;ENSMUSG00000022019
8941	24.1921	15.9183	10.1766	12.8516	24.0961	24.4087	36.4864	36.5965	28.5948	13.5072	23.3907	40.3891	17.9263	21.3231	39.3508	34.301	Q91W18	Q91W18	K.CDRPYSR.Y	16	8635.39	Tdrd3	ENSMUSP00000131542;ENSMUSP00000129019;ENSMUSP00000126189	ENSMUSG00000022019;ENSMUSG00000022019;ENSMUSG00000022019
8942	623.873	668.925	743.938	780.245	662.448	706.418	752.142	757.848	792.594	640.641	636.644	625.707	578.626	731.939	615.169	650.388	Q91W18	Q91W18	K.IFYNSGPK.R	16	334617	Tdrd3	ENSMUSP00000131542;ENSMUSP00000129019;ENSMUSP00000126189	ENSMUSG00000022019;ENSMUSG00000022019;ENSMUSG00000022019
8943	620.449	491.542	666.503	668.594	508.628	529.013	564.041	606.802	616.077	565.537	571.957	576.391	636.791	630.525	571.018	517.626	Q91W18	Q91W18	K.PANDNDEFEK.Q	16	199915	Tdrd3	ENSMUSP00000131542;ENSMUSP00000129019;ENSMUSP00000126189	ENSMUSG00000022019;ENSMUSG00000022019;ENSMUSG00000022019
8944	411.568	455.943	364.124	359.863	389.209	460.356	397.241	336.938	342.03	531.627	410.086	384.362	434.389	369.443	444.168	537.925	Q6P5E4	Q6P5E4	R.AEVEENQK.Y	16	141871	Uggt1	ENSMUSP00000037930	ENSMUSG00000037470
8945	102.409	127.472	135.657	135.101	139.409	188.024	119.364	139.454	132.304	173.195	167.949	128.435	159.858	137.582	199.039	164.791	Q6P5E4	Q6P5E4	R.GQYQGLSQDPNSLSNLDQDLPNNM*IHQVPIK.S	16	253694	Uggt1	ENSMUSP00000037930	ENSMUSG00000037470
8946	87.7694	69.1992	83.3072	77.9297	112.245	110.172	110.642	107.519	122.332	119.509	84.2564	114.933	72.068	93.5257	95.7595	107.948	Q6P5E4	Q6P5E4	R.GQYQGLSQDPNSLSNLDQDLPNNM*IHQVPIK.S	16	40568.7	Uggt1	ENSMUSP00000037930	ENSMUSG00000037470
8947	218.312	193.565	200.86	235.432	270.538	139.125	235.601	215.205	184.481	235.941	285.703	251.791	244.783	225.173	230.72	228.871	Q6P5E4	Q6P5E4	R.GQYQGLSQDPNSLSNLDQDLPNNMIHQVPIK.S	16	173003	Uggt1	ENSMUSP00000037930	ENSMUSG00000037470
8948	282.752	361.808	316.504	321.317	433.581	316.56	380.469	335.4	307.965	358.069	415.864	374.395	302.737	413.924	324.143	454.302	Q6P5E4	Q6P5E4	R.GQYQGLSQDPNSLSNLDQDLPNNMIHQVPIK.S	16	366819	Uggt1	ENSMUSP00000037930	ENSMUSG00000037470
8949	94.3276	102.483	101.554	143.61	103.323	120.873	85.6503	125.747	123.83	135.843	136.45	98.7046	90.5404	118.758	98.4258	78.1674	Q6P5E4	Q6P5E4	R.GQYQGLSQDPNSLSNLDQDLPNNMIHQVPIK.S	16	42142.7	Uggt1	ENSMUSP00000037930	ENSMUSG00000037470
8950	63.4849	71.914	58.2842	66.9574	63.9242	58.5848	33.8525	47.2578	37.8499	92.8222	70.6477	43.958	50.7078	67.5525	51.8516	64.0738	Q6P5E4	Q6P5E4	K.HLVESTNEM*APLK.V	16	20196.4	Uggt1	ENSMUSP00000037930	ENSMUSG00000037470
8951	117.458	115.425	114.293	115.363	108.877	94.3819	107.316	94.4064	65.4608	125.453	109.435	92.9457	108.812	110.052	99.5322	99.2491	Q6P5E4	Q6P5E4	K.HLVESTNEM*APLK.V	16	35934.6	Uggt1	ENSMUSP00000037930	ENSMUSG00000037470
8952	90.1658	65.924	101.189	39.1111	78.4479	63.9408	103.742	113.8	87.2953	84.3162	86.9673	84.9323	85.1687	62.3408	88.2195	92.7538	Q6P5E4	Q6P5E4	K.HLVESTNEMAPLK.V	16	28438.3	Uggt1	ENSMUSP00000037930	ENSMUSG00000037470
8953	200.052	229.761	215.56	205.071	174.741	237.428	253.337	221.171	226.899	287.683	243.634	216.494	180.615	230.249	277.311	237.937	Q6P5E4	Q6P5E4	K.HLVESTNEMAPLK.V	16	77637.4	Uggt1	ENSMUSP00000037930	ENSMUSG00000037470
8954	150.64	143.018	141.838	165.057	150.46	148.809	171.832	153.874	128.522	139.924	155.403	158.033	158.464	104.774	141.052	155.359	Q6P5E4	Q6P5E4	K.HLVESTNEMAPLK.V	16	50677	Uggt1	ENSMUSP00000037930	ENSMUSG00000037470
8955	69.9331	72.6517	97.7932	71.6159	58.2165	100.689	89.4224	77.8027	93.3866	73.5929	77.2237	78.0587	102.796	98.1058	67.4925	84.058	Q6P5E4	Q6P5E4	K.HLVESTNEMAPLK.V	16	28095.7	Uggt1	ENSMUSP00000037930	ENSMUSG00000037470
8956	515.799	458.187	461.256	441.844	499.881	465.791	520.543	489.814	582.654	562.431	543.859	507.847	524.521	644.278	607.836	575.214	Q6P5E4	Q6P5E4	K.HLVESTNEMAPLK.V	16	179876	Uggt1	ENSMUSP00000037930	ENSMUSG00000037470
8957	548.566	617.542	604.119	625.14	645.388	583.649	639.838	641.188	614.833	671.962	597.656	692.211	700.262	686.438	782.572	631.519	Q6P5E4	Q6P5E4	K.HLVESTNEMAPLK.V	16	300214	Uggt1	ENSMUSP00000037930	ENSMUSG00000037470
8958	413.014	352.767	326.119	352.85	358.546	419.266	405.324	336.357	306.825	248.329	343.122	289.446	279.125	358.074	271.209	230.387	Q6P5E4	Q6P5E4	R.IEYQFFEDK.H	16	113226	Uggt1	ENSMUSP00000037930	ENSMUSG00000037470
8959	1343.6	1399.22	1386.26	1643.89	1536.02	1719.54	1575.97	1415.73	1405.76	1326.2	1371.04	1329.24	1412.01	1643.4	1406.36	1614.84	Q6P5E4	Q6P5E4	R.IEYQFFEDK.H	16	745918	Uggt1	ENSMUSP00000037930	ENSMUSG00000037470
8960	605.23	548.51	547.359	808.063	590.337	648.852	656.522	623.306	537.803	642.68	615.822	572.584	544.886	701.512	578.865	743.761	Q6P5E4	Q6P5E4	R.IEYQFFEDK.H	16	367261	Uggt1	ENSMUSP00000037930	ENSMUSG00000037470
8961	429.141	302.52	419.118	338.426	421.006	456.429	392.084	374.144	388.893	359.701	357.922	387.246	293.532	402.528	364.857	412.504	Q6P5E4	Q6P5E4	R.IEYQFFEDK.H	16	130545	Uggt1	ENSMUSP00000037930	ENSMUSG00000037470
8962	190.119	196.369	208.896	219.538	211.314	256.592	259.905	269.55	224.185	210.903	190.976	231.828	215.753	208.255	215.742	208.423	Q6P5E4	Q6P5E4	R.IEYQFFEDK.H	16	75295.2	Uggt1	ENSMUSP00000037930	ENSMUSG00000037470
8963	78.3246	96.9872	113.908	117.167	87.2377	124.384	122.069	77.7002	102.193	83.5771	89.5385	75.4987	117.755	110.314	66.6313	50.8502	Q6P5E4	Q6P5E4	R.IEYQFFEDK.H	16	32403.6	Uggt1	ENSMUSP00000037930	ENSMUSG00000037470
8964	107.635	133.709	123.851	130.624	101.493	135.407	101.188	84.8299	73.9655	120.679	124.692	97.6023	115.653	133.579	147.29	118.014	Q6P5E4	Q6P5E4	R.IEYQFFEDK.H	16	39595.9	Uggt1	ENSMUSP00000037930	ENSMUSG00000037470
8965	261.502	240.585	201.001	226.263	269.583	225.017	278.958	313.319	245.013	225.236	273.658	277.377	290.506	281.743	350.07	218.392	Q6P5E4	Q6P5E4	K.SFLSVHGK.Q	16	89452.8	Uggt1	ENSMUSP00000037930	ENSMUSG00000037470
8966	142.796	156.691	126.714	184.012	186.456	214.192	183.024	181.45	162.574	170.984	181.193	177.4	202.957	127.426	179.265	172.678	Q6P5E4	Q6P5E4	R.SPAISWVNNLEVDSR.Y	16	172409	Uggt1	ENSMUSP00000037930	ENSMUSG00000037470
8967	114.795	131.185	162.579	155.873	122.541	185.343	161.627	144.015	109.172	123.291	146.08	132.913	157.369	148.076	139.968	139.32	Q6P5E4	Q6P5E4	R.SPAISWVNNLEVDSR.Y	16	48687.8	Uggt1	ENSMUSP00000037930	ENSMUSG00000037470
8968	652.489	711.916	702.718	688.895	863.182	600.702	766.457	822.799	829.126	889.094	931.654	979.431	872.425	854.878	858.672	905.567	Q61510	Q61510	K.KTPVAPGPPSHFSPNK.L	16	276711	Trim25	ENSMUSP00000103528	ENSMUSG00000000275
8969	362.596	447.893	358.719	402.076	381.445	426.071	443.121	418.966	356.465	369.463	418.507	406.775	426.406	368.722	412.977	465.994	Q61510	Q61510	K.LTIM*HSHINGATK.A	16	138381	Trim25	ENSMUSP00000103528	ENSMUSG00000000275
8970	1165.51	1140.48	1029.21	1150.56	1081.32	1207.56	1308.45	1161.38	1252.57	1134.29	1287.27	1360.04	1389.64	1081.09	1111.81	1487.18	Q61510	Q61510	K.LTIMHSHINGATK.A	16	414234	Trim25	ENSMUSP00000103528	ENSMUSG00000000275
8971	513.66	358.285	562.336	590.219	467.499	489.354	524.675	553.742	656.195	596.142	472.283	611.81	568.204	707.542	480.863	661.55	Q8CJ53-3	Q8CJ53	K.NDSQVLIELHK.S	16	507485	Trip10	ENSMUSP00000153467;ENSMUSP00000019631;ENSMUSP00000153576;ENSMUSP00000153081	ENSMUSG00000019487;ENSMUSG00000019487;ENSMUSG00000019487;ENSMUSG00000019487
8972	631.591	576.151	638.322	749.686	490.45	762.748	726.698	561.711	796.242	721.247	642.116	676.104	754.776	877.433	601.421	658.364	Q8CJ53-3	Q8CJ53	K.NDSQVLIELHK.S	16	298188	Trip10	ENSMUSP00000153467;ENSMUSP00000019631;ENSMUSP00000153576;ENSMUSP00000153081	ENSMUSG00000019487;ENSMUSG00000019487;ENSMUSG00000019487;ENSMUSG00000019487
8973	451.92	420.578	396.615	328.518	431.994	401.747	385.338	430.558	422.925	283.934	479.704	354.872	403.254	363.464	373.236	301.261	Q9DCT5	Q9DCT5	R.LTHINTGR.N	16	133325	Sdf2	ENSMUSP00000002133	ENSMUSG00000002064
8974	219.88	223.303	149.628	131.534	168.69	239.457	185.938	109.163	129.706	120.579	233.073	206.793	182.877	164.698	175.072	161.609	Q9DCT5	Q9DCT5	K.TATVCER.G	16	59988.8	Sdf2	ENSMUSP00000002133	ENSMUSG00000002064
8975	1569.25	1417.2	1480.69	1385.29	1397.02	1293.96	1397.96	1384.05	1470.42	1362.62	1624.22	1398.77	1493.46	1424.71	1444.48	1444.57	Q921M3	Q921M3	K.DLILSPR.S	16	1.07223e+06	Sf3b3	ENSMUSP00000045073	ENSMUSG00000033732
8976	806.042	835.358	883.823	758.383	751.75	826.423	784.167	798.124	827.072	823.01	968.276	849.773	865.698	767.921	927.59	827.115	Q921M3	Q921M3	K.DLILSPR.S	16	624164	Sf3b3	ENSMUSP00000045073	ENSMUSG00000033732
8977	248.645	205.844	266.353	238.079	313.053	252.024	310.352	288.047	280.198	242.499	339.942	228.144	269.002	320.509	316.669	231.447	Q921M3	Q921M3	R.IVPGQFLAVDPK.G	16	93110.4	Sf3b3	ENSMUSP00000045073	ENSMUSG00000033732
8978	484.547	439.721	426.577	495.032	491.316	608.611	550.504	470.169	508.062	455.059	494.769	414.646	474.337	479.947	478.735	445.094	Q921M3	Q921M3	R.IVPGQFLAVDPK.G	16	169418	Sf3b3	ENSMUSP00000045073	ENSMUSG00000033732
8979	30.6402	56.5498	65.0952	47.8239	54.0933	61.0145	84.5765	49.8733	39.1938	55.1444	52.1759	79.674	42.7956	72.2496	94.2404	58.6972	Q9CR68	Q9CR68	K.EIDQEAAVEVSQLR.D	16	20206.9	Uqcrfs1	ENSMUSP00000045284	ENSMUSG00000038462
8980	143.731	149.553	165.396	129.908	222.265	235.477	180.128	189.982	146.505	184.651	282.04	208.181	207.91	188.679	206.778	205.124	Q9CR68	Q9CR68	R.PLVATVGLNVPASVR.F	16	65193.2	Uqcrfs1	ENSMUSP00000045284	ENSMUSG00000038462
8981	536.226	569.52	550.282	732.627	916.81	649.109	554.016	697.137	574.553	757.237	1180.16	1014.92	842.813	1047.09	1212.13	1124.7	Q9CR68	Q9CR68	R.PLVATVGLNVPASVR.F	16	354212	Uqcrfs1	ENSMUSP00000045284	ENSMUSG00000038462
8982	120.293	136.627	115.384	127.405	216.013	202.5	182.869	162.604	106.16	126.408	194.884	206.411	124.478	171.26	184.887	150.044	Q9CR68	Q9CR68	R.PLVATVGLNVPASVR.F	16	54127.5	Uqcrfs1	ENSMUSP00000045284	ENSMUSG00000038462
8983	99.2198	130.027	106.593	109.423	154.748	143.735	120.879	90.6505	95.7234	156.685	109.095	111.116	133.505	108.85	121.565	133.091	Q9CQC6	Q9CQC6	K.DINAVAASLR.K	16	41210.8	Bzw1	ENSMUSP00000051935	ENSMUSG00000051223
8984	93.5352	126.428	73.0764	70.6328	116.626	75.1908	90.3475	81.5399	67.9085	65.7712	80.456	99.2835	94.9685	58.8963	73.708	110.544	Q9CQC6	Q9CQC6	K.DINAVAASLR.K	16	29509.7	Bzw1	ENSMUSP00000051935	ENSMUSG00000051223
8985	216.346	206.173	202.76	166.431	159.64	158.304	170.457	173.215	140.479	172.924	154.135	165.988	184.188	167.241	200.155	173.136	Q9CQC6	Q9CQC6	K.GFSESER.N	16	60169.7	Bzw1	ENSMUSP00000051935	ENSMUSG00000051223
8986	657.121	803.731	308.929	297.134	766.759	914.514	866.013	446.003	368.742	397.664	591.931	903.556	785.666	435.932	388.557	399.864	Q9JLT2	Q9JLT2	R.TVSVVSGGQSYVLNR.Y	16	525984	Treh	ENSMUSP00000034609	ENSMUSG00000032098
8987	231.212	271.032	168.61	159.178	257.566	215.912	208.391	174.963	184.476	181.457	205.353	244.752	232.316	209.955	210.559	195.381	Q9JLT2	Q9JLT2	R.TVSVVSGGQSYVLNR.Y	16	87103.9	Treh	ENSMUSP00000034609	ENSMUSG00000032098
8988	74.6902	59.4745	7.12962	39.5844	60.055	64.3615	64.593	61.7027	30.8145	22.9241	45.6317	61.0134	71.7469	23.8525	34.3126	50.5601	Q9JLT2	Q9JLT2	R.TVSVVSGGQSYVLNR.Y	16	16537.5	Treh	ENSMUSP00000034609	ENSMUSG00000032098
8989	16.8003	40.5954	43.708	12.995	40.2792	41.4168	43.8777	16.8351	16.4154	21.2917	18.7863	17.7177	34.327	42.8292	15.2288	29.1308	Q9JLT2	Q9JLT2	R.TVSVVSGGQSYVLNR.Y	16	9678.14	Treh	ENSMUSP00000034609	ENSMUSG00000032098
8990	14.7112	13.6012	10.0193	16.2461	26.1729	32.7345	16.6475	24.1768	5.95425	10.6772	30.0239	23.9933	44.4401	10.0521	20.8094	13.5932	Q9JLT2	Q9JLT2	R.TVSVVSGGQSYVLNR.Y	15	6719.36	Treh	ENSMUSP00000034609	ENSMUSG00000032098
8991	11.64	24.3713	18.594	16.1448	50.5762	16.8956	25.5925	12.1698	13.126	10.8926	5.26756	20.5447	22.3658	14.6746	18.9829	2.15042	Q9JLT2	Q9JLT2	R.TVSVVSGGQSYVLNR.Y	16	6079.99	Treh	ENSMUSP00000034609	ENSMUSG00000032098
8992	1.19849	4.86323	2.44667	21.0385	24.3975	28.8887	7.14707	3.21775	16.5296	6.61886	2.1356	17.9265	12.9798	20.2891	11.7652	0	Q9JLT2	Q9JLT2	R.TVSVVSGGQSYVLNR.Y	15	3830.94	Treh	ENSMUSP00000034609	ENSMUSG00000032098
8993	14.6646	20.2075	8.45796	4.5019	7.77176	10.9873	4.29	19.1807	18.7588	3.94372	5.5489	27.7917	10.0135	14.8789	17.5918	8.43653	Q9JLT2	Q9JLT2	R.TVSVVSGGQSYVLNR.Y	16	4216.49	Treh	ENSMUSP00000034609	ENSMUSG00000032098
8994	35.0397	54.4065	56.6377	40.9572	38.5315	58.0646	33.3677	48.4118	60.8864	54.4157	41.9861	53.6496	48.4446	93.9502	44.3925	39.0966	Q91YR7	Q91YR7	K.GQIEEQGELM*EK.A	16	17175.3	Prpf6	ENSMUSP00000121340;ENSMUSP00000002529	ENSMUSG00000002455;ENSMUSG00000002455
8995	53.2645	39.2886	32.2914	32.4613	36.3842	21.1199	37.5598	58.2314	50.5573	31.7726	54.0224	45.9945	45.8729	32.3455	63.1792	39.3146	Q91YR7	Q91YR7	K.GQIEEQGELMEK.A	16	14422.6	Prpf6	ENSMUSP00000121340;ENSMUSP00000002529	ENSMUSG00000002455;ENSMUSG00000002455
8996	1260.95	1218.87	1297.37	1112.96	1285.37	1329.92	1338.22	1351.26	1420.03	1331.52	1443.38	1331.16	1295.48	1379.98	1434.56	1216.08	Q91YR7	Q91YR7	R.LQPGDTAK.A	16	454419	Prpf6	ENSMUSP00000121340;ENSMUSP00000002529	ENSMUSG00000002455;ENSMUSG00000002455
8997	493.69	412.007	348.218	316.296	532.897	437.504	487.027	325.385	338.892	386.352	439.6	410.673	398.482	390.427	409.374	376.286	P70388	P70388	R.TTELVNK.D	16	461201	Rad50	NA	NA
8998	71.3754	44.7594	73.5472	80.1188	123.665	47.8853	99.3263	111.583	81.4034	86.3232	75.9211	54.2882	96.1518	65.0504	69.4798	105.84	Q9CZD3	Q9CZD3	K.LPFAAAQIGNSFR.N	16	27536.7	Gars1	ENSMUSP00000003572	ENSMUSG00000029777
8999	64.1562	94.7826	78.0473	29.2992	79.0612	100.799	107.694	45.1484	85.6084	100.787	88.5792	107.486	93.4646	71.2805	71.8224	117.709	Q9CZD3	Q9CZD3	K.LPFAAAQIGNSFR.N	16	28585.5	Gars1	ENSMUSP00000003572	ENSMUSG00000029777
9000	958.424	937.713	874.202	796.245	885.933	846.161	860.047	823.297	735.275	899.045	880.755	1000.05	966.037	954.731	955.658	945.136	P60670	P60670	K.FGNEITQLAR.P	16	504070	Nploc4	ENSMUSP00000035851;ENSMUSP00000099306	ENSMUSG00000039703;ENSMUSG00000039703
9001	182.472	155.798	194.803	210.597	187.466	167.659	200.033	192.881	168.648	206.087	159.802	154.532	183.849	158.039	202.172	183.307	P60670	P60670	K.FGNEITQLAR.P	16	62236.4	Nploc4	ENSMUSP00000035851;ENSMUSP00000099306	ENSMUSG00000039703;ENSMUSG00000039703
9002	399.303	462.471	402.255	343.964	527.766	475.094	424.558	414.832	464.042	456.247	458.384	464.868	440.676	370.809	442.079	388.876	P60670	P60670	K.FGNEITQLAR.P	16	148500	Nploc4	ENSMUSP00000035851;ENSMUSP00000099306	ENSMUSG00000039703;ENSMUSG00000039703
9003	342.556	398.658	356.216	277.062	398.915	322.557	318.273	337.542	332.447	294.47	407.041	393.234	379.078	419.625	259.224	282.245	P60670	P60670	K.TGNQHFGYLYGR.Y	16	118161	Nploc4	ENSMUSP00000035851;ENSMUSP00000099306	ENSMUSG00000039703;ENSMUSG00000039703
9004	40.9418	76.2184	79.0711	47.4556	89.1544	40.9061	50.5831	53.907	63.4859	57.8685	56.0886	60.6488	48.6393	68.795	75.9181	65.5723	Q99NH0	Q99NH0	R.APSPAPSSVPLGSEK.P	16	20879.5	Ankrd17	ENSMUSP00000014421	ENSMUSG00000055204
9005	32.4245	34.8647	18.9608	6.35851	23.8863	27.2268	20.4002	43.064	31.4656	22.5303	33.875	23.115	20.0959	26.6604	17.9108	37.2047	Q99NH0	Q99NH0	R.APSPAPSSVPLGSEK.P	16	8992.83	Ankrd17	ENSMUSP00000014421	ENSMUSG00000055204
9006	107.248	76.6077	73.4627	65.9949	104.444	95.4785	56.5453	84.2826	77.7763	86.03	90.5692	100.423	75.2644	98.8666	76.0342	68.5292	Q99NH0	Q99NH0	K.FCELLIGK.G	16	28624.7	Ankrd17	ENSMUSP00000014421	ENSMUSG00000055204
9007	234.376	217.168	199.436	204.171	177.051	207.984	193.124	175.91	244.533	197.413	162.108	196.967	178.242	231.489	230.387	205.782	Q99NH0	Q99NH0	K.FCELLIGK.G	16	69683.8	Ankrd17	ENSMUSP00000014421	ENSMUSG00000055204
9008	130.012	120.914	91.3992	129.749	123.999	112.457	117.726	140.667	138.9	102.479	123.588	133.814	139.064	112.08	133.018	91.2087	Q99NH0	Q99NH0	K.FCELLIGK.G	16	41540.4	Ankrd17	ENSMUSP00000014421	ENSMUSG00000055204
9009	1458.66	1327.03	1469.16	1508.11	1391.29	1488.49	1316.97	1470.75	1509.51	1606.49	1550.77	1450.49	1547.87	1559.28	1499.03	1387.14	Q99NH0	Q99NH0	K.LSTADGK.A	16	545433	Ankrd17	ENSMUSP00000014421	ENSMUSG00000055204
9010	106.863	74.2781	138.625	108.367	71.5671	68.0181	113.429	169.135	80.5758	143.468	67.3372	109.051	131.603	136.175	125.769	150.147	Q8VCF1	Q8VCF1	R.IAVIADLDTGSR.A	16	38417	Cant1	ENSMUSP00000101895;ENSMUSP00000017620;ENSMUSP00000090032;ENSMUSP00000126919;ENSMUSP00000101896;ENSMUSP00000101894	ENSMUSG00000025575;ENSMUSG00000025575;ENSMUSG00000025575;ENSMUSG00000025575;ENSMUSG00000025575;ENSMUSG00000025575
9011	87.212	91.9016	143.155	121.001	126.362	192.35	127.657	122.481	175.213	165.622	140.727	125.01	127.059	186.288	178.047	167.875	Q8VCF1	Q8VCF1	R.IAVIADLDTGSR.A	16	48769.5	Cant1	ENSMUSP00000101895;ENSMUSP00000017620;ENSMUSP00000090032;ENSMUSP00000126919;ENSMUSP00000101896;ENSMUSP00000101894	ENSMUSG00000025575;ENSMUSG00000025575;ENSMUSG00000025575;ENSMUSG00000025575;ENSMUSG00000025575;ENSMUSG00000025575
9012	472.497	439.264	755.337	680.506	507.145	432.587	427.375	835.482	764.093	841.09	531.66	553.944	625.005	687.147	921.627	668.149	A2AQJ8	A2AQJ8	R.YEVPDVINSK.L	16	217152	Ganc	NA	NA
9013	476.087	534.584	738.342	489.386	527.827	501.757	642.481	748.672	753.051	796.783	573.379	575.863	594.717	789.662	850.181	727.264	A2AQJ8	A2AQJ8	R.YEVPDVINSK.L	16	220856	Ganc	NA	NA
9014	782.802	660.51	838.989	929.883	763.133	705.877	784.341	949.217	910.316	942.824	804.561	910.159	838.106	864.341	860.634	845.963	A2AQJ8	A2AQJ8	R.YEVPDVINSK.L	16	286591	Ganc	NA	NA
9015	423.21	414.65	506.622	520.924	486.154	388.06	341.987	549.103	417.327	406.012	427.986	398.078	436.471	438.753	574.883	590.598	A2AQJ8	A2AQJ8	R.YEVPDVINSK.L	16	296738	Ganc	NA	NA
9016	490.81	428.054	510.967	529.772	419.47	408.749	445.048	423.034	450.707	511.259	438.1	415.63	513.165	406.162	484.694	481.53	Q6ZQH8	Q6ZQH8	K.GSLDQSLK.D	16	157511	Nup188	ENSMUSP00000065836	ENSMUSG00000052533
9017	821.703	853.059	848.144	758.81	861.727	299.979	382.157	945.016	739.775	1025.43	799.401	788.081	955.632	794.755	1024.31	867.65	Q8BKX6	Q8BKX6	K.AEYAVAK.S	16	367490	Smg1	ENSMUSP00000032891	ENSMUSG00000030655
9018	115.991	133.801	156.683	171.523	140.985	118.361	81.8513	116.258	171.161	151.359	124.533	166.669	119.007	147.454	107.578	215.371	Q91YS8	Q91YS8	K.NIHQSVSEQIK.K	16	47907.4	Camk1	ENSMUSP00000032409	ENSMUSG00000030272
9019	238.359	240.529	215.617	173.193	182.753	240.46	170.782	199.174	164.692	219.149	188.768	157.915	184.31	182.298	210.49	155.771	Q99JI4	Q99JI4	K.SLIEEGGDWDR.R	16	66888.2	Psmd6	ENSMUSP00000022256	ENSMUSG00000021737
9020	724.557	693.62	661.517	737.432	775.155	780.471	644.166	656.3	634.19	641.402	624.507	594.619	600.79	589.224	675.9	521.265	Q99JI4	Q99JI4	K.SLIEEGGDWDR.R	16	548708	Psmd6	ENSMUSP00000022256	ENSMUSG00000021737
9021	531.771	501.303	537.706	507.547	480.895	514.451	477.726	509.624	495.588	513.506	480.66	450.594	545.898	478.777	469.185	450.345	Q99JI4	Q99JI4	K.SLIEEGGDWDR.R	16	177638	Psmd6	ENSMUSP00000022256	ENSMUSG00000021737
9022	309.862	230.633	227.998	250.787	280.333	279.461	275.651	284.272	269.887	302.584	229.482	309.212	308.251	263.548	287.343	238.97	Q99JI4	Q99JI4	K.SLIEEGGDWDR.R	16	93093.4	Psmd6	ENSMUSP00000022256	ENSMUSG00000021737
9023	1054.45	1034.08	873.269	808.069	928.187	1071.02	1055.68	897.771	845.391	832.221	1043.35	1007.24	1041.43	901.479	872.119	809.664	P23249	P23249	R.NVGVISPYR.K	16	652552	Mov10	ENSMUSP00000128246	ENSMUSG00000002227
9024	190.126	165.207	167.064	167.396	173.153	208.787	135.847	209.958	126.573	151.647	107.352	161.556	137.994	136.396	161.781	161.508	P23249	P23249	K.VGSVEEFQGQER.S	16	54857.9	Mov10	ENSMUSP00000128246	ENSMUSG00000002227
9025	168.715	134.726	190.113	166.386	192.998	231.066	144.964	137.393	122.349	152.49	187.836	148.827	172.866	136.304	137.722	206.756	Q60855	Q60855	K.GNLMHVLK.T	16	56338.7	Ripk1	ENSMUSP00000021844;ENSMUSP00000129831	ENSMUSG00000021408;ENSMUSG00000021408
9026	840.824	812.906	854.048	783.931	838.115	852.253	794.984	731.624	635.637	870.185	825.981	829.331	865.391	751.76	866.516	799.801	Q60855	Q60855	K.MASSDLLEK.T	16	352249	Ripk1	ENSMUSP00000021844;ENSMUSP00000129831	ENSMUSG00000021408;ENSMUSG00000021408
9027	303.435	234.288	310.243	302.363	329.526	311.471	270.169	274.529	261.623	339.219	376.735	323.494	315.326	320.891	336.683	249.684	Q60855	Q60855	K.MASSDLLEK.T	16	104001	Ripk1	ENSMUSP00000021844;ENSMUSP00000129831	ENSMUSG00000021408;ENSMUSG00000021408
9028	317.827	330.234	355.137	348.193	299.785	223.392	307.047	341.328	212.763	277.026	340.42	267.747	304.747	328.065	405.696	389.149	Q60855	Q60855	R.SHGFVILK.K	16	108043	Ripk1	ENSMUSP00000021844;ENSMUSP00000129831	ENSMUSG00000021408;ENSMUSG00000021408
9029	146.903	135.719	139.355	124.217	161.292	126.748	149.518	159.551	180.526	174.144	154.137	160.533	143.368	174.926	184.607	147.053	Q0VEE6	Q0VEE6	K.AEYNLTACK.C	16	52701.3	Znf800	ENSMUSP00000110975;ENSMUSP00000039222;ENSMUSP00000110976	ENSMUSG00000039841;ENSMUSG00000039841;ENSMUSG00000039841
9030	54.6957	59.8309	44.1032	105.736	51.115	55.3949	79.0328	81.7066	59.858	83.3385	62.7634	39.5963	69.2647	113.484	101.281	62.3797	Q0VEE6	Q0VEE6	K.FYCPPSLQM*DDNLPDVNDK.Q	16	24045.4	Znf800	ENSMUSP00000110975;ENSMUSP00000039222;ENSMUSP00000110976	ENSMUSG00000039841;ENSMUSG00000039841;ENSMUSG00000039841
9031	4.82293	0	0	3.42082	5.51585	0	0	Inf	5.34128	0	0	0	1.82974	3.50904	3.28155	9.87551	Q0VEE6	Q0VEE6	K.FYCPPSLQMDDNLPDVNDK.Q	8	804.764	Znf800	ENSMUSP00000110975;ENSMUSP00000039222;ENSMUSP00000110976	ENSMUSG00000039841;ENSMUSG00000039841;ENSMUSG00000039841
9032	42.7276	60.5308	71.1518	58.7253	44.2671	55.9144	47.1154	77.0787	77.088	64.1351	60.201	62.1119	59.0558	60.4939	73.5191	47.4654	Q0VEE6	Q0VEE6	K.FYCPPSLQMDDNLPDVNDK.Q	16	20578.5	Znf800	ENSMUSP00000110975;ENSMUSP00000039222;ENSMUSP00000110976	ENSMUSG00000039841;ENSMUSG00000039841;ENSMUSG00000039841
9033	477.695	456.174	579.331	484.677	420.531	496.106	471.525	445.683	428.499	518.221	511.943	432.085	437.276	463.832	535.479	459.001	O88338	O88338	R.EAQAEYQLQVR.A	16	163032	Cdh16	ENSMUSP00000148478	ENSMUSG00000031881
9034	362.921	316.549	332.375	321.992	307.258	293.328	278.382	350.669	206.845	235.511	328.121	300.627	299.622	390.177	222.709	189.142	O88338	O88338	R.EAQAEYQLQVR.A	16	101399	Cdh16	ENSMUSP00000148478	ENSMUSG00000031881
9035	204.085	236.768	218.974	245.912	226.75	184.617	175.065	250.018	205.659	190.067	215.169	204.747	190.086	223.13	317.921	270.04	O88338	O88338	R.EAQAEYQLQVR.A	16	858404	Cdh16	ENSMUSP00000148478	ENSMUSG00000031881
9036	715.799	687.743	810.416	818.635	803.416	684.091	714.944	794.107	726.075	855.042	644.267	701.239	738.853	803.725	861.978	933.404	O88338	O88338	R.EAQAEYQLQVR.A	16	360100	Cdh16	ENSMUSP00000148478	ENSMUSG00000031881
9037	712.4	659.206	788.466	900.764	754.433	610.948	750	782.738	753.656	695.262	615.138	654.429	679.875	748.276	900.13	700.424	O88338	O88338	R.EAQAEYQLQVR.A	16	1.68949e+06	Cdh16	ENSMUSP00000148478	ENSMUSG00000031881
9038	201.432	250.669	173.817	210.194	223.684	233.221	191.542	262.208	274.376	214.44	205.018	210.479	190.473	203.045	282.401	303.144	O88338	O88338	R.EAQAEYQLQVR.A	16	169316	Cdh16	ENSMUSP00000148478	ENSMUSG00000031881
9039	254.389	225.606	223.417	225.453	201.439	231.233	213.274	208.535	232.118	201.46	214.825	216.139	210.701	206.272	233.377	204.88	O88338	O88338	R.EAQAEYQLQVR.A	16	118642	Cdh16	ENSMUSP00000148478	ENSMUSG00000031881
9040	193.56	173.353	191.339	184.79	168.807	238.582	177.887	174.704	177.077	159.79	137.561	136.335	202.924	155.457	196.905	191.572	O88338	O88338	R.EAQAEYQLQVR.A	16	70069.6	Cdh16	ENSMUSP00000148478	ENSMUSG00000031881
9041	151.963	145.703	189.826	186.02	134.25	146.346	189.226	148.07	192.097	191.672	166.592	117.236	141.961	143.774	166.192	158.812	O88338	O88338	R.EAQAEYQLQVR.A	16	55016.3	Cdh16	ENSMUSP00000148478	ENSMUSG00000031881
9042	80.2963	83.1687	133.547	124.717	125.742	98.3046	91.5228	95.0356	87.6762	72.0816	148.095	84.4707	87.4528	55.5414	95.4664	70.4622	O88338	O88338	R.EAQAEYQLQVR.A	16	32819.7	Cdh16	ENSMUSP00000148478	ENSMUSG00000031881
9043	118.746	90.6491	146.587	144.083	77.9385	139.299	86.6464	135.938	106.704	87.399	165.897	133.928	108.382	115.457	78.9561	77.5902	O88338	O88338	R.EAQAEYQLQVR.A	16	38840.7	Cdh16	ENSMUSP00000148478	ENSMUSG00000031881
9044	490.114	521.738	535.68	620.513	525.036	555.598	578.785	651.546	470.001	479.133	490.13	479.41	488.651	543.065	618.265	583.124	O88338	O88338	R.EAQAEYQLQVR.A	16	184705	Cdh16	ENSMUSP00000148478	ENSMUSG00000031881
9045	113.061	114.618	113.321	131.48	123.263	103.384	74.3494	112.202	110.683	127.553	112.769	100.215	99.5707	114.63	87.1439	85.6364	O88338	O88338	R.EAQAEYQLQVR.A	16	36907.1	Cdh16	ENSMUSP00000148478	ENSMUSG00000031881
9046	409.897	423.998	527.813	467.735	425.159	488.001	425.472	501.162	449.467	394.097	544.172	475.651	433.403	403.412	599.296	435.461	O88338	O88338	R.EAQAEYQLQVR.A	16	158455	Cdh16	ENSMUSP00000148478	ENSMUSG00000031881
9047	422.562	394.881	463.724	550.468	527.352	355.825	449.609	513.533	426.868	486.497	394.455	458.713	419.83	486.349	525.641	458.472	O88338	O88338	R.EAQAEYQLQVR.A	16	157032	Cdh16	ENSMUSP00000148478	ENSMUSG00000031881
9048	229.23	210.65	258.589	265.354	263.889	183.084	296.266	282.094	270.704	356.885	265.271	325.392	220.73	288.724	253.446	241.706	O88338	O88338	R.EAQAEYQLQVR.A	16	90176.2	Cdh16	ENSMUSP00000148478	ENSMUSG00000031881
9049	11.6448	10.6017	13.0699	6.04923	10.0225	17.3625	9.13738	12.8811	1.9046	0	6.50023	2.87981	0	10.1511	6.4267	3.26571	O88338	O88338	R.EAQAEYQLQVR.A	14	2608.69	Cdh16	ENSMUSP00000148478	ENSMUSG00000031881
9050	2.56957	3.62507	2.62434	11.965	4.18116	0	20.9092	3.21172	8.35564	7.7363	7.49571	10.4006	7.84554	9.12568	5.74551	0	O88338	O88338	R.EAQAEYQLQVR.A	14	2264.01	Cdh16	ENSMUSP00000148478	ENSMUSG00000031881
9051	5.55362	0	0	5.16381	7.4027	3.15771	1.77903	6.2557	0	3.9328	0	4.72105	18.3575	3.07319	3.6385	5.26288	O88338	O88338	R.EAQAEYQLQVR.A	12	1461.64	Cdh16	ENSMUSP00000148478	ENSMUSG00000031881
9052	3.55384	0	Inf	Inf	0	0	0	2.53716	6.52447	0	0	0	0	8.52136	1.88242	0	O88338	O88338	R.EAQAEYQLQVR.A	5	493.124	Cdh16	ENSMUSP00000148478	ENSMUSG00000031881
9053	6.09911	7.03443	9.84409	13.4389	7.88641	3.63116	7.59763	8.2503	17.4629	5.36852	10.552	5.01034	19.1638	6.76106	5.23663	12.6093	O88338	O88338	R.EAQAEYQLQVR.A	16	3113.41	Cdh16	ENSMUSP00000148478	ENSMUSG00000031881
9054	2.15772	Inf	3.15202	0	3.10242	Inf	0	Inf	4.98159	0	2.24684	1.74213	0	6.36637	Inf	0	O88338	O88338	R.EAQAEYQLQVR.A	7	508.301	Cdh16	ENSMUSP00000148478	ENSMUSG00000031881
9055	139.603	112.337	155.53	178.653	144.73	122.869	132.826	108.647	122.486	143.688	80.0394	160.349	139.313	163.718	157.582	164.877	O88338	O88338	R.EAQAEYQLQVR.A	16	47664.7	Cdh16	ENSMUSP00000148478	ENSMUSG00000031881
9056	138.215	120.498	156.416	121.378	161.141	173.049	105.159	154.186	112.12	164.164	165.162	131.277	144.377	144.626	106.895	151.491	O88338	O88338	R.EAQAEYQLQVR.A	16	48154.9	Cdh16	ENSMUSP00000148478	ENSMUSG00000031881
9057	110.662	133.188	134.904	160.042	127.784	144.251	122.303	177.652	163.337	135.885	112.457	160.666	164.148	171.974	127.012	116.216	O88338	O88338	R.EAQAEYQLQVR.A	16	48418.7	Cdh16	ENSMUSP00000148478	ENSMUSG00000031881
9058	45.7725	28.9183	76.2429	32.7139	32.1807	48.6184	47.0049	53.0125	27.2457	31.9266	31.7499	50.9076	33.5764	58.2585	34.0828	78.7835	O88338	O88338	R.EAQAEYQLQVR.A	16	15215.8	Cdh16	ENSMUSP00000148478	ENSMUSG00000031881
9059	22.5014	29.0414	30.6679	9.04186	20.3412	30.726	13.6605	13.9162	23.634	22.8851	18.5234	17.2092	19.3364	10.4773	15.3109	27.8752	O88338	O88338	R.EAQAEYQLQVR.A	16	6958.4	Cdh16	ENSMUSP00000148478	ENSMUSG00000031881
9060	12.7009	26.6784	23.6898	17.3036	42.627	19.0054	31.1565	40.2364	6.76721	26.0808	6.10424	41.8927	16.8284	17.1404	23.697	22.4112	O88338	O88338	R.EAQAEYQLQVR.A	16	8001.12	Cdh16	ENSMUSP00000148478	ENSMUSG00000031881
9061	16.5881	18.8365	14.6988	6.54425	14.5323	27.5805	17.4054	21.3103	24.9116	24.6763	11.7457	17.0351	18.0538	17.5355	18.3804	10.9315	O88338	O88338	R.EAQAEYQLQVR.A	16	6011	Cdh16	ENSMUSP00000148478	ENSMUSG00000031881
9062	12.4964	16.3845	22.769	20.4001	13.2555	3.33759	9.92475	20.1398	10.6251	5.20552	6.04871	18.4131	15.7738	13.1195	2.19995	20.3424	O88338	O88338	R.EAQAEYQLQVR.A	16	4503.48	Cdh16	ENSMUSP00000148478	ENSMUSG00000031881
9063	6.71993	14.5031	1.85455	21.8328	26.2709	23.5462	9.34682	16.942	48.827	25.4016	7.57052	12.8751	20.0382	11.8511	9.43459	15.1748	O88338	O88338	R.EAQAEYQLQVR.A	16	5825.05	Cdh16	ENSMUSP00000148478	ENSMUSG00000031881
9064	25.0872	25.5872	18.683	23.501	13.0095	38.2832	33.1511	15.3238	29.9365	38.2933	32.3906	14.1654	8.3846	31.3035	25.2642	23.1697	O88338	O88338	R.EAQAEYQLQVR.A	16	8468.09	Cdh16	ENSMUSP00000148478	ENSMUSG00000031881
9065	14.0304	10.8082	4.25281	1.974	27.1326	20.9291	5.20246	8.60223	0	23.7636	6.95326	19.1376	0	15.7694	12.1803	0	O88338	O88338	R.EAQAEYQLQVR.A	13	3655.33	Cdh16	ENSMUSP00000148478	ENSMUSG00000031881
9066	12.1554	8.39696	10.3478	13.4189	9.99003	23.4595	3.83933	15.3664	21.163	29.564	11.4425	13.4488	4.58768	11.9382	18.0641	15.9717	O88338	O88338	R.EAQAEYQLQVR.A	16	4775.67	Cdh16	ENSMUSP00000148478	ENSMUSG00000031881
9067	0	0	0	5.823	0	0	4.38204	1.7274	0	0	0	4.86519	6.15864	7.496	2.6186	0	O88338	O88338	R.EAQAEYQLQVR.A	7	708.024	Cdh16	ENSMUSP00000148478	ENSMUSG00000031881
9068	4.17083	14.1094	Inf	27.082	0	0.863467	2.08991	20.5002	2.75966	5.02104	0	1.78563	6.21237	2.2627	17.7986	3.89017	O88338	O88338	R.EAQAEYQLQVR.A	13	2324.48	Cdh16	ENSMUSP00000148478	ENSMUSG00000031881
9069	3.24545	0	0	10.7182	6.71229	0	2.33945	0	2.12786	6.25593	12.0466	15.9947	11.2343	3.5098	6.99536	4.47059	O88338	O88338	R.EAQAEYQLQVR.A	12	1833.72	Cdh16	ENSMUSP00000148478	ENSMUSG00000031881
9070	0	3.23743	2.36903	4.1993	3.96936	0	0	Inf	1.89713	0	1.37102	0	0	3.68043	Inf	0	O88338	O88338	R.EAQAEYQLQVR.A	7	443.886	Cdh16	ENSMUSP00000148478	ENSMUSG00000031881
9071	0	0	Inf	Inf	0	0	0	0	Inf	Inf	Inf	Inf	0	0	2.5805	7.96723	O88338	O88338	R.EAQAEYQLQVR.A	2	226.173	Cdh16	ENSMUSP00000148478	ENSMUSG00000031881
9072	2.63862	2.19441	Inf	Inf	0	0	0	Inf	2.23164	0	0	0	2.56404	3.4212	0	0	O88338	O88338	R.EAQAEYQLQVR.A	5	279.8	Cdh16	ENSMUSP00000148478	ENSMUSG00000031881
9073	0	2.56006	0	Inf	Inf	0	Inf	0	0	Inf	3.00867	0	0	Inf	Inf	0	O88338	O88338	R.EAQAEYQLQVR.A	2	119.522	Cdh16	ENSMUSP00000148478	ENSMUSG00000031881
9074	234.504	217.593	203.426	256.511	324.289	323.913	222.027	206.545	195.739	285.044	268.311	245.773	198.738	299.054	271.239	195.717	O88338	O88338	R.QDYGVVVSGVSEDPDLANR.N	16	94382.5	Cdh16	ENSMUSP00000148478	ENSMUSG00000031881
9075	168.273	145.956	182.466	196.052	150.543	176.712	154.531	173.681	201.006	155.837	142.587	125.205	163.373	132.192	199.841	194.502	O88338	O88338	R.QDYGVVVSGVSEDPDLANR.N	16	56985	Cdh16	ENSMUSP00000148478	ENSMUSG00000031881
9076	99.1689	134.374	139.095	141.112	102.513	159.375	91.2309	161.704	94.8932	102.816	119.087	60.7187	104.804	200.449	133.058	120.647	O88338	O88338	R.QDYGVVVSGVSEDPDLANR.N	16	835061	Cdh16	ENSMUSP00000148478	ENSMUSG00000031881
9077	47.7465	56.1382	65.5345	103.097	71.3942	71.2877	77.7691	59.2957	76.9635	55.5506	57.7872	50.7008	65.612	36.3706	72.5909	93.9693	O88338	O88338	R.QDYGVVVSGVSEDPDLANR.N	16	70103.7	Cdh16	ENSMUSP00000148478	ENSMUSG00000031881
9078	254.508	170.087	203.639	221.991	198.438	229.607	247.185	186.584	247.188	219.865	149.386	169.343	153.24	217.708	204.71	227.249	O88338	O88338	R.QDYGVVVSGVSEDPDLANR.N	16	152097	Cdh16	ENSMUSP00000148478	ENSMUSG00000031881
9079	191.627	196.939	226.773	246.408	271.257	281.356	223.644	210.073	128.42	208.822	214.892	197.858	219.166	219.367	234.308	289.988	O88338	O88338	R.QDYGVVVSGVSEDPDLANR.N	16	76205.8	Cdh16	ENSMUSP00000148478	ENSMUSG00000031881
9080	285.816	205.061	197.477	280.125	274.396	240.566	256.517	310.261	241.653	299.447	270.803	302.79	225.117	330.536	316.907	342.826	O88338	O88338	R.QDYGVVVSGVSEDPDLANR.N	16	99255.7	Cdh16	ENSMUSP00000148478	ENSMUSG00000031881
9081	75.7485	74.7818	67.013	73.4673	84.1131	92.7664	79.7597	93.5898	95.9758	76.3563	105.287	73.2002	116.68	92.2644	85.1183	81.5251	O88338	O88338	R.QDYGVVVSGVSEDPDLANR.N	16	29268.6	Cdh16	ENSMUSP00000148478	ENSMUSG00000031881
9082	71.3179	48.9623	47.411	67.2788	80.0853	48.8132	67.0275	47.3394	44.215	50.4306	65.3732	52.4553	60.1139	50.4645	52.7623	39.6919	O88338	O88338	R.QDYGVVVSGVSEDPDLANR.N	16	19126.7	Cdh16	ENSMUSP00000148478	ENSMUSG00000031881
9083	58.5332	71.6535	87.7883	82.7102	31.1041	56.6959	82.4952	88.5409	88.3799	102.372	73.9653	51.4371	51.3078	50.8274	58.2232	73.5441	Q9DC70	Q9DC70	K.VYDQM*PEPR.Y	16	23745.8	Ndufs7	ENSMUSP00000101003;ENSMUSP00000020361	ENSMUSG00000020153;ENSMUSG00000020153
9084	268.649	237.608	306.437	356.214	337.215	341.768	381.132	295.846	283.057	323.443	369.72	358.068	352.574	301.066	365.033	400.451	Q64008	Q64008	K.AEYWAVSSLTGENVR.E	16	112959	Rab34	NA	NA
9085	230.193	217.52	223.654	176.176	157.245	238.515	245.612	237.757	202.745	204.044	244.567	243.926	212.09	198	206.925	235.421	Q64008	Q64008	K.AEYWAVSSLTGENVR.E	16	74384.2	Rab34	NA	NA
9086	4409.3	4914.74	5868.41	0	0	Inf	Inf	0	0	4727.82	6306.78	5617.22	5772.56	5784.2	3880.14	4892.66	Q8BH95	Q8BH95	R.EGM*TAFVEK.R	0	1.57295e+06	Echs1	ENSMUSP00000026538	ENSMUSG00000025465
9087	573.812	531.055	591.994	721.647	660.891	886.65	896.284	634.162	690.914	591.239	615.019	655.823	593.825	714.849	446.473	655.772	Q8BH95	Q8BH95	R.EGM*TAFVEK.R	16	1.16687e+07	Echs1	ENSMUSP00000026538	ENSMUSG00000025465
9088	618.514	579.011	720.714	931.54	670.412	876.39	790.328	783.947	938.196	677.988	702.433	771.888	663.709	782.166	638.114	671.813	Q8BH95	Q8BH95	R.EGM*TAFVEK.R	16	1.44793e+06	Echs1	ENSMUSP00000026538	ENSMUSG00000025465
9089	742.524	764.411	886.397	1063.82	922.157	1122.07	1060.22	887.544	982.02	687.458	847.945	881.021	750.084	820.45	653.291	783.53	Q8BH95	Q8BH95	R.EGM*TAFVEK.R	16	514821	Echs1	ENSMUSP00000026538	ENSMUSG00000025465
9090	235.682	220.251	251.621	226.246	191.9	312.552	315.872	201.416	324.751	146.371	281.744	293.492	250.436	227.472	192.946	176.874	Q8BH95	Q8BH95	R.EGM*TAFVEK.R	16	82417.7	Echs1	ENSMUSP00000026538	ENSMUSG00000025465
9091	66.3036	55.7079	46.7466	52.9751	72.9994	74.9311	54.5331	91.7243	77.1209	61.4945	30.5097	83.2437	77.236	62.4192	22.1653	52.5412	Q8BH95	Q8BH95	R.EGM*TAFVEK.R	16	21029.5	Echs1	ENSMUSP00000026538	ENSMUSG00000025465
9092	474.247	527.449	546.475	675.263	473.604	659.202	644.817	592.33	649.71	536.491	470.294	619.202	570.604	561.595	416.229	532.992	Q8BH95	Q8BH95	R.EGM*TAFVEK.R	16	191624	Echs1	ENSMUSP00000026538	ENSMUSG00000025465
9093	168.314	170.047	171.697	181.159	137.738	207.927	181.775	163.594	162.483	219.247	166.701	156.768	148.873	201.616	169.516	171.412	Q8BH95	Q8BH95	R.EGM*TAFVEK.R	16	59469.8	Echs1	ENSMUSP00000026538	ENSMUSG00000025465
9094	1382.89	1312.42	1744.85	1994.99	1626.71	2066.69	1967.53	1445.96	1741.58	1160.43	1429.77	1536.4	1482.71	1425.42	985.597	1353.8	Q8BH95	Q8BH95	R.EGMTAFVEK.R	16	527694	Echs1	ENSMUSP00000026538	ENSMUSG00000025465
9095	41.0408	82.356	90.5409	86.0311	47.7865	123.626	78.1133	78.4678	96.8509	47.434	52.055	53.5681	46.6896	62.6896	70.7084	64.4832	Q8BH95	Q8BH95	R.EGMTAFVEK.R	16	24030.6	Echs1	ENSMUSP00000026538	ENSMUSG00000025465
9096	861.446	737.31	853.938	1132.32	874.317	1153.63	1102.92	820.589	1154.07	800.93	768.224	1073.76	842.257	896.253	623.349	862.087	Q8BH95	Q8BH95	R.EGMTAFVEK.R	16	4.23625e+06	Echs1	ENSMUSP00000026538	ENSMUSG00000025465
9097	928.015	827.204	990.914	1318.68	975.031	1336.73	1242.05	984.022	1228.16	870.707	896.681	1019.03	838.288	1028.97	674.997	986.39	Q8BH95	Q8BH95	R.EGMTAFVEK.R	16	5.36972e+06	Echs1	ENSMUSP00000026538	ENSMUSG00000025465
9098	846.916	850.953	960.344	1242.72	987.171	1262.51	1174.1	985.714	1258.68	881.587	888.773	935.209	833.109	984.624	675.556	994.764	Q8BH95	Q8BH95	R.EGMTAFVEK.R	16	709251	Echs1	ENSMUSP00000026538	ENSMUSG00000025465
9099	286.458	321.801	429.154	403.428	333.826	542.606	459.915	388.543	435.192	429.911	344.239	429.384	398.814	386.92	330.47	389.885	Q8BH95	Q8BH95	R.EGMTAFVEK.R	16	142632	Echs1	ENSMUSP00000026538	ENSMUSG00000025465
9100	310.817	329.053	264.964	335.644	300.19	467.852	397.665	386.357	378.847	277.958	322.941	327.777	250.793	352.98	237.396	288.044	Q8BH95	Q8BH95	R.EGMTAFVEK.R	16	111910	Echs1	ENSMUSP00000026538	ENSMUSG00000025465
9101	616.483	616.881	589.25	588.643	631.057	514.473	585.036	683.735	624.417	668.728	592.581	632.617	630.707	711.367	754.973	639.338	Q8BH95	Q8BH95	R.ISAQDAK.Q	16	377708	Echs1	ENSMUSP00000026538	ENSMUSG00000025465
9102	1004.79	897.268	950.131	1136.49	943.888	980.951	1014.98	1026.94	1053.32	1138.12	939.507	977.608	919.34	946.175	1027.28	860.685	Q8BH95	Q8BH95	R.TFQDCYSSK.F	16	338506	Echs1	ENSMUSP00000026538	ENSMUSG00000025465
9103	861.311	855.518	987.806	1069.5	903.591	945.927	856.917	1059.61	1053.19	1078.73	863.992	884.843	857.064	775.894	936.692	802.632	Q8BH95	Q8BH95	R.TFQDCYSSK.F	16	386200	Echs1	ENSMUSP00000026538	ENSMUSG00000025465
9104	2025.53	1679.9	2353.93	2431.49	2009.91	2405.24	2208.31	2024.24	2303.83	1938.58	2190.54	2143.22	1986.2	1995.68	1563.67	1667.78	Q8BH95	Q8BH95	R.TFQDCYSSK.F	10	743619	Echs1	ENSMUSP00000026538	ENSMUSG00000025465
9105	1103.85	979.577	1255.26	1506.25	1209.53	1302.89	1321.32	1183.12	1370.95	1089.86	1214.15	1198.55	1118.1	1229.1	915.062	1085.15	Q8BH95	Q8BH95	R.TFQDCYSSK.F	16	1.70296e+07	Echs1	ENSMUSP00000026538	ENSMUSG00000025465
9106	328.739	342.251	325.204	348.726	380.68	370.844	258.11	311.998	270.082	322.287	356.219	317.385	330.02	342.634	388.329	351.93	Q8BH95	Q8BH95	R.TFQDCYSSK.F	16	114396	Echs1	ENSMUSP00000026538	ENSMUSG00000025465
9107	656.267	627.036	788.728	979.746	672.875	881.229	824.593	856.869	942.453	798.74	639.157	885.329	719.867	780.694	677.746	833.166	Q8BH95	Q8BH95	R.TFQDCYSSK.F	16	3.8225e+06	Echs1	ENSMUSP00000026538	ENSMUSG00000025465
9108	844.778	803.3	897.055	1152.63	847.82	1045.36	1025.85	963.162	1057.19	928.605	727.414	933.966	938.729	907.872	732.077	899.897	Q8BH95	Q8BH95	R.TFQDCYSSK.F	16	3.45356e+06	Echs1	ENSMUSP00000026538	ENSMUSG00000025465
9109	480.67	496.205	618.877	731.163	561.367	603.625	613.526	547.084	536.855	522.765	506.71	476.406	607.707	569.14	611.732	521.808	Q8BH95	Q8BH95	R.TFQDCYSSK.F	16	263643	Echs1	ENSMUSP00000026538	ENSMUSG00000025465
9110	201.665	278.995	346.045	301.958	264.359	412.04	286.629	423.358	421.279	281.668	334.437	353.715	254.458	315.396	242.435	322.525	Q8BH95	Q8BH95	R.TFQDCYSSK.F	16	107923	Echs1	ENSMUSP00000026538	ENSMUSG00000025465
9111	788.58	729.707	725.649	777.189	879.459	582.244	591.219	705.085	675.348	693.283	719.652	719.619	592.544	669.442	811.3	664.821	Q80U72-3	Q80U72	K.GDDEGIFISR.V	16	242463	Scrib	ENSMUSP00000002603;ENSMUSP00000068056;ENSMUSP00000105572	ENSMUSG00000022568;ENSMUSG00000022568;ENSMUSG00000022568
9112	375.966	290.447	316.462	356.608	400.897	251.311	344.573	346.105	283.496	385.465	303.67	261.188	311.286	354.922	358.116	336.456	Q80U72-3	Q80U72	K.GDDEGIFISR.V	16	141206	Scrib	ENSMUSP00000002603;ENSMUSP00000068056;ENSMUSP00000105572	ENSMUSG00000022568;ENSMUSG00000022568;ENSMUSG00000022568
9113	452.275	476.423	453.559	417.114	433.125	419.937	443.121	426.88	462.099	455.798	493.346	459.453	445.082	485.972	468.28	413.425	Q80U72-3	Q80U72	R.NQLSALPPELGNLR.R	16	154211	Scrib	ENSMUSP00000002603;ENSMUSP00000068056;ENSMUSP00000105572	ENSMUSG00000022568;ENSMUSG00000022568;ENSMUSG00000022568
9114	172.448	153.084	175.629	163.427	163.546	162.288	157.064	210.659	189.126	158.117	158.825	207.092	197.509	167.574	202.577	167.389	Q80U72-3	Q80U72	R.NQLSALPPELGNLR.R	16	60082	Scrib	ENSMUSP00000002603;ENSMUSP00000068056;ENSMUSP00000105572	ENSMUSG00000022568;ENSMUSG00000022568;ENSMUSG00000022568
9115	155.32	132.648	158.207	174.484	93.137	121.201	140.808	158.255	99.751	143.013	169.908	116.53	168.732	128.258	162.758	153.589	Q80U72-3	Q80U72	R.NQLSALPPELGNLR.R	16	48720.8	Scrib	ENSMUSP00000002603;ENSMUSP00000068056;ENSMUSP00000105572	ENSMUSG00000022568;ENSMUSG00000022568;ENSMUSG00000022568
9116	347.396	256.605	357.242	354.891	347.746	345.244	299.844	328.927	294.551	355.774	360.064	318.329	365.163	285.762	430.038	329.631	Q80U72-3	Q80U72	R.VLSINGVDMTEAR.H	16	115076	Scrib	ENSMUSP00000002603;ENSMUSP00000068056;ENSMUSP00000105572	ENSMUSG00000022568;ENSMUSG00000022568;ENSMUSG00000022568
9117	758.703	625.423	664.854	837.372	765.797	788.894	799.364	795.651	711.261	697.129	794.029	715.415	804.899	674.438	717.225	574.853	Q80VQ1-2	Q80VQ1	K.NLLCLDVSENR.L	16	264015	Lrrc1	ENSMUSP00000139226;ENSMUSP00000138912	ENSMUSG00000032352;ENSMUSG00000032352
9118	351.237	379.462	342.304	303.175	342.623	370.884	373.758	343.614	307.594	369.274	383.241	294.24	343.33	370.576	388.862	348.688	Q80VQ1-2	Q80VQ1	K.NLLCLDVSENR.L	16	160458	Lrrc1	ENSMUSP00000139226;ENSMUSP00000138912	ENSMUSG00000032352;ENSMUSG00000032352
9119	445.695	396.741	425.967	467.54	476.098	318.059	432.371	402.566	435.799	367.135	432.378	338.118	404.229	421.196	438.485	318.032	P80316	P80316	K.LDVMSVEDYK.A	16	139542	Cct5	ENSMUSP00000022842	ENSMUSG00000022234
9120	297.096	331.099	309.947	309.958	345.917	427.878	340.549	332.736	289.371	313.254	374.787	330.552	305.527	333.995	306.187	298.872	P80316	P80316	K.LDVMSVEDYK.A	16	215151	Cct5	ENSMUSP00000022842	ENSMUSG00000022234
9121	580.881	520.646	594.823	645.88	626.997	561.112	557.465	580.486	607.236	667.55	588.243	584.972	558.445	622.692	638.802	619.596	P80316	P80316	R.LM*GLEALK.S	16	297133	Cct5	ENSMUSP00000022842	ENSMUSG00000022234
9122	561.864	491.912	627.169	675.13	461.216	578.106	556.129	530.606	596.053	685.073	555.606	649.26	540.178	519.519	589.292	551.467	P80316	P80316	R.LM*GLEALK.S	16	196214	Cct5	ENSMUSP00000022842	ENSMUSG00000022234
9123	188.686	152.727	197.337	171.265	197.306	202.165	144.644	269.796	195.15	206.453	215.847	208.371	186.683	195.078	168.322	165.975	P80316	P80316	R.LM*GLEALK.S	16	65610.4	Cct5	ENSMUSP00000022842	ENSMUSG00000022234
9124	149.009	129.186	208.995	178.308	165.339	179.688	169.611	143.038	127.982	155.992	147.516	196.415	117.244	116.905	155.906	169.883	P80316	P80316	R.LMGLEALK.S	16	53737.6	Cct5	ENSMUSP00000022842	ENSMUSG00000022234
9125	1473.28	1449.26	1704.98	1467.82	1552.99	1428.8	1480.35	1502.51	1562.65	1560.36	1309.97	1376.47	1506.52	1544.44	1806.27	1335.25	P80316	P80316	K.M*IIEEAK.R	16	544542	Cct5	ENSMUSP00000022842	ENSMUSG00000022234
9126	1144.27	985.57	1156.18	1134.77	1014.64	1064.92	1244.18	1215.25	1251.17	1181.96	1208.8	1150.85	996.803	1072.24	1359.44	1142.69	P80316	P80316	K.M*IIEEAK.R	16	718255	Cct5	ENSMUSP00000022842	ENSMUSG00000022234
9127	694.908	645.516	716.828	657.416	676.943	604.898	776.095	659.664	577.701	687.92	594.287	615.551	690.36	615.116	736.819	556.271	P80316	P80316	K.MIIEEAK.R	16	224842	Cct5	ENSMUSP00000022842	ENSMUSG00000022234
9128	109.003	122.128	143.499	159.839	77.9469	65.1083	137.624	86.5934	103.132	125.206	105.35	82.2654	116.05	91.939	114.118	122.294	P80316	P80316	R.SLHDALCVIR.N	16	37725.2	Cct5	ENSMUSP00000022842	ENSMUSG00000022234
9129	266.974	206.224	220.552	267.362	272.32	298.488	340.251	277.534	267.45	213.738	275.166	214.747	223.497	282.763	198.917	236.29	P80316	P80316	R.VVYGGGAAEISCALAVSQEADK.C	16	86970.3	Cct5	ENSMUSP00000022842	ENSMUSG00000022234
9130	245.631	229.637	300.809	415.825	301.216	344.459	357.821	298.391	321.884	305.377	253.927	276.441	361.457	286.406	331.712	269.275	P80316	P80316	R.VVYGGGAAEISCALAVSQEADK.C	16	149081	Cct5	ENSMUSP00000022842	ENSMUSG00000022234
9131	288.975	257.684	379.443	440.136	395.055	368.485	399.988	406.85	371.444	406.937	356.374	307.074	350.483	390.684	392.186	434.914	P80316	P80316	R.VVYGGGAAEISCALAVSQEADK.C	16	221583	Cct5	ENSMUSP00000022842	ENSMUSG00000022234
9132	467.252	564.694	423.528	345.66	361.397	269.82	259.768	555.025	349.527	506.951	552.901	329.079	390.18	274.787	368.496	352.631	P80316	P80316	R.VVYGGGAAEISCALAVSQEADK.C	16	136359	Cct5	ENSMUSP00000022842	ENSMUSG00000022234
9133	18.827	8.60457	25.968	20.7658	13.9797	15.9507	28.6272	18.2835	17.0681	17.3472	18.6246	10.9248	28.1124	15.3059	17.4487	16.402	P80316	P80316	R.VVYGGGAAEISCALAVSQEADK.C	16	6254.15	Cct5	ENSMUSP00000022842	ENSMUSG00000022234
9134	31.7674	10.0273	14.7597	26.0998	18.068	41.1989	31.8012	26.8149	8.70398	22.8898	23.444	31.3864	29.2784	15.8131	19.4639	19.0646	P80316	P80316	R.VVYGGGAAEISCALAVSQEADK.C	16	7930.71	Cct5	ENSMUSP00000022842	ENSMUSG00000022234
9135	5.23362	10.2142	21.7673	2.57653	14.0712	25.2824	15.7423	21.8271	5.12931	0	11.8685	16.6707	9.57073	38.5438	9.04052	5.41479	P80316	P80316	R.VVYGGGAAEISCALAVSQEADK.C	15	4557.35	Cct5	ENSMUSP00000022842	ENSMUSG00000022234
9136	5244.57	0	6697.11	0	0	Inf	Inf	0	0	Inf	Inf	Inf	0	0	Inf	5882.49	P80315	P80315	R.DKPAQIR.F	0	436493	Cct4	ENSMUSP00000133523	ENSMUSG00000007739
9137	6.04177	12.794	5.18832	12.9694	15.4044	11.1096	9.63854	11.6899	4.55063	13.5383	12.8871	2.38207	4.91663	3.20962	5.33782	5.5257	P80315	P80315	K.LGGTIDDCELVEGLVLTQK.V	16	2937.01	Cct4	ENSMUSP00000133523	ENSMUSG00000007739
9138	7.84241	0	0	2.79942	4.96486	2.25997	3.25224	0	4.31173	0	0	0	3.65915	10.7026	3.86538	2.03032	P80315	P80315	K.LGGTIDDCELVEGLVLTQK.V	10	965.03	Cct4	ENSMUSP00000133523	ENSMUSG00000007739
9139	515.232	409.023	424.508	436.967	500.626	404.743	530.228	540.846	467.46	547.048	777.972	607.852	678.928	452.658	655.196	597.331	P80315	P80315	K.TDM*DNQIVVSDYAQM*DR.V	16	290556	Cct4	ENSMUSP00000133523	ENSMUSG00000007739
9140	179.452	197.229	199.881	254.767	334.684	283.988	317.964	332.714	281.067	278.825	340.641	289.741	282.338	298.177	293.599	319.549	P80315	P80315	K.TDM*DNQIVVSDYAQM*DR.V	16	96012.5	Cct4	ENSMUSP00000133523	ENSMUSG00000007739
9141	381.387	336.57	338.255	291.429	363.26	378.996	335.908	332.833	242.87	249.831	362.309	340.721	377.656	273.343	291.878	257.475	P80315	P80315	K.TDM*DNQIVVSDYAQM*DR.V	16	110315	Cct4	ENSMUSP00000133523	ENSMUSG00000007739
9142	133.859	137.43	105.655	108.665	113.284	163.505	166.224	166.698	136.54	140.242	167.853	158.67	101.873	132.187	147.401	124.053	P80315	P80315	K.TDMDNQIVVSDYAQM*DR.V	16	47189	Cct4	ENSMUSP00000133523	ENSMUSG00000007739
9143	92.4596	69.0612	102.887	47.6864	96.188	90.6392	94.9888	107.507	58.8683	136.819	94.1804	40.0947	97.6006	72.5916	105.45	63.3016	P80315	P80315	K.TDMDNQIVVSDYAQM*DR.V	16	29337.6	Cct4	ENSMUSP00000133523	ENSMUSG00000007739
9144	243.887	220.74	174.485	208.897	218.608	227.385	194.749	201.922	226.033	245.164	240.552	230.883	237.357	225.796	221.609	242.413	P80315	P80315	K.TDM*DNQIVVSDYAQMDR.V	16	76227.3	Cct4	ENSMUSP00000133523	ENSMUSG00000007739
9145	477.689	499.509	392.48	403.577	566.687	398.469	466.992	393.268	322.487	350.129	396.235	514.244	476.591	288.827	344.706	439.168	P80315	P80315	K.TDM*DNQIVVSDYAQMDR.V	16	144050	Cct4	ENSMUSP00000133523	ENSMUSG00000007739
9146	74.9497	54.649	74.2129	85.1282	107.71	105.93	77.6593	44.9183	56.8319	115.469	69.3829	89.5264	96.3235	86.0801	118.837	82.3218	P80315	P80315	K.TDM*DNQIVVSDYAQMDR.V	16	157338	Cct4	ENSMUSP00000133523	ENSMUSG00000007739
9147	203.733	169.695	163.91	164.692	183.426	171.948	202.139	180.721	156.296	212.657	139.542	201.07	156.872	220.965	191.63	224.531	P80315	P80315	K.TDM*DNQIVVSDYAQMDR.V	16	81376.4	Cct4	ENSMUSP00000133523	ENSMUSG00000007739
9148	118.6	99.5372	78.3482	95.6416	107.659	124.04	91.6038	118.188	104.276	100.119	105.333	71.2622	103.18	110.505	110.569	114.746	P80315	P80315	K.TDMDNQIVVSDYAQMDR.V	16	35388.4	Cct4	ENSMUSP00000133523	ENSMUSG00000007739
9149	585.778	542.989	590.772	503.543	526.348	509.991	433.738	608.187	649.272	614.212	551.629	485.789	450.226	631.966	599.515	517.732	Q8R3B1	Q8R3B1	K.ELNVQVDDSYAR.K	16	188362	Plcd1	ENSMUSP00000010804	ENSMUSG00000010660
9150	1295.33	1156.51	1058.85	1148.31	1224.6	988.205	1253.53	1166.72	1003.15	1333.93	1107.59	965.444	1144.34	1234.76	1199.83	1045.39	Q8R3B1	Q8R3B1	K.NSIVDPK.V	16	659465	Plcd1	ENSMUSP00000010804	ENSMUSG00000010660
9151	119.518	110.716	57.494	63.8002	128.226	99.1221	116.13	46.3044	50.0474	33.8935	115.232	108.484	131.226	49.7666	44.0174	95.6441	Q7TNG8	Q7TNG8	R.DSGLWFPVDPGADASLCGM*AATGASGTNAVR.Y	16	29310.9	Ldhd	ENSMUSP00000068086	ENSMUSG00000031958
9152	175.347	193.35	62.4737	31.0456	184.618	199	189.907	73.7156	74.315	56.7668	178.59	227.89	200.544	75.7449	64.6895	67.029	Q7TNG8	Q7TNG8	R.DSGLWFPVDPGADASLCGM*AATGASGTNAVR.Y	16	311716	Ldhd	ENSMUSP00000068086	ENSMUSG00000031958
9153	85.8411	97.0691	40.8144	37.7847	146.972	110.238	166.143	73.7298	55.1554	49.8685	128.102	180.075	145.616	43.8435	32.2955	69.3203	Q7TNG8	Q7TNG8	R.DSGLWFPVDPGADASLCGM*AATGASGTNAVR.Y	16	281758	Ldhd	ENSMUSP00000068086	ENSMUSG00000031958
9154	84.7799	92.5486	54.4026	57.3222	135.089	134.087	122.895	56.9928	44.1829	47.0176	129.696	127.144	92.6553	67.3344	49.4816	46.5965	Q7TNG8	Q7TNG8	R.DSGLWFPVDPGADASLCGM*AATGASGTNAVR.Y	16	61584.4	Ldhd	ENSMUSP00000068086	ENSMUSG00000031958
9155	42.336	22.278	14.6004	15.2671	36.1024	36.5202	30.7594	37.7821	30.7375	29.608	19.677	34.0602	26.7761	27.5317	18.6111	19.953	Q7TNG8	Q7TNG8	R.DSGLWFPVDPGADASLCGM*AATGASGTNAVR.Y	16	9471.97	Ldhd	ENSMUSP00000068086	ENSMUSG00000031958
9156	155.837	162.921	80.2668	78.7031	168.943	178.822	121.795	67.9453	73.8422	77.3789	166.307	158.987	178.783	91.703	66.1927	129.453	Q7TNG8	Q7TNG8	R.DSGLWFPVDPGADASLCGM*AATGASGTNAVR.Y	16	53514	Ldhd	ENSMUSP00000068086	ENSMUSG00000031958
9157	124.784	158.637	48.5538	60.0259	101.52	178.383	182.594	85.5371	62.4749	56.2475	97.1365	137.897	133.058	67.2619	65.9978	96.2358	Q7TNG8	Q7TNG8	R.DSGLWFPVDPGADASLCGM*AATGASGTNAVR.Y	16	35447	Ldhd	ENSMUSP00000068086	ENSMUSG00000031958
9158	179.534	249.623	85.1439	107.435	268.19	281.676	291.87	132.564	124.355	56.7443	214.53	231.34	245.607	104.805	82.3079	128.58	Q7TNG8	Q7TNG8	R.DSGLWFPVDPGADASLCGM*AATGASGTNAVR.Y	16	59586.1	Ldhd	ENSMUSP00000068086	ENSMUSG00000031958
9159	148.717	160.763	76.3653	62.0272	150.139	175.94	156.09	77.201	88.1388	86.0708	85.6711	148.413	153.235	82.938	103.937	86.8671	Q7TNG8	Q7TNG8	R.DSGLWFPVDPGADASLCGM*AATGASGTNAVR.Y	16	39446.9	Ldhd	ENSMUSP00000068086	ENSMUSG00000031958
9160	137.815	98.1202	49.6486	58.9813	146.04	153.01	144.732	97.4794	45.6164	85.9405	114.408	158.007	89.48	94.0578	80.7765	65.9374	Q7TNG8	Q7TNG8	R.DSGLWFPVDPGADASLCGM*AATGASGTNAVR.Y	16	34670.2	Ldhd	ENSMUSP00000068086	ENSMUSG00000031958
9161	103.44	102.372	53.0632	65.7181	110.937	106.386	89.6188	95.3877	119.004	88.3334	135.783	139.619	93.7735	94.3636	94.1944	93.7763	Q7TNG8	Q7TNG8	R.DSGLWFPVDPGADASLCGM*AATGASGTNAVR.Y	16	33936.6	Ldhd	ENSMUSP00000068086	ENSMUSG00000031958
9162	96.0512	87.375	77.0576	77.0357	117.462	134.889	164.542	71.9691	50.1977	76.7219	135.595	167.108	128.219	69.8064	95.9732	76.4045	Q7TNG8	Q7TNG8	R.DSGLWFPVDPGADASLCGM*AATGASGTNAVR.Y	16	34806.3	Ldhd	ENSMUSP00000068086	ENSMUSG00000031958
9163	69.2232	68.9039	49.1416	62.5417	67.7544	70.2497	48.3127	51.4262	78.35	26.6382	44.8715	106.112	74.5247	76.8811	81.043	36.009	Q7TNG8	Q7TNG8	R.DSGLWFPVDPGADASLCGM*AATGASGTNAVR.Y	16	21665.8	Ldhd	ENSMUSP00000068086	ENSMUSG00000031958
9164	64.4017	66.5288	60.6893	26.9994	57.3064	63.1283	61.2112	42.7755	35.9907	27.4643	42.6564	60.4012	50.772	32.4855	29.5847	27.925	Q7TNG8	Q7TNG8	R.DSGLWFPVDPGADASLCGM*AATGASGTNAVR.Y	16	16063.8	Ldhd	ENSMUSP00000068086	ENSMUSG00000031958
9165	57.1767	68.1084	37.0334	17.7401	50.1056	48.7444	85.8573	27.4628	45.8644	51.7611	72.4989	62.0555	51.8462	52.9099	36.2956	44.9412	Q7TNG8	Q7TNG8	R.DSGLWFPVDPGADASLCGM*AATGASGTNAVR.Y	16	17343.2	Ldhd	ENSMUSP00000068086	ENSMUSG00000031958
9166	52.135	35.2764	47.8361	22.2444	55.8548	56.6003	57.4086	33.8527	33.4607	4.50776	33.9011	68.2671	52.2464	33.0219	31.4766	66.5634	Q7TNG8	Q7TNG8	R.DSGLWFPVDPGADASLCGM*AATGASGTNAVR.Y	16	14652.1	Ldhd	ENSMUSP00000068086	ENSMUSG00000031958
9167	74.7578	97.368	40.8381	79.2593	105.82	58.2016	100.792	50.8863	53.3207	67.9732	73.9899	87.3547	87.8464	48.5573	51.5443	75.9337	Q7TNG8	Q7TNG8	R.DSGLWFPVDPGADASLCGM*AATGASGTNAVR.Y	16	24715.8	Ldhd	ENSMUSP00000068086	ENSMUSG00000031958
9168	153.99	193.23	144.558	95.2791	214.058	231.954	253.929	119.008	149.427	186.241	211.719	247.703	167.253	139.155	155.595	148.135	Q7TNG8	Q7TNG8	R.DSGLWFPVDPGADASLCGM*AATGASGTNAVR.Y	16	64548.2	Ldhd	ENSMUSP00000068086	ENSMUSG00000031958
9169	3.25768	1.78448	Inf	0	0	6.38641	0	10.3038	Inf	5.88634	0	0	2.69588	4.54113	5.1733	0	Q7TNG8	Q7TNG8	R.DSGLWFPVDPGADASLCGM*AATGASGTNAVR.Y	8	858.059	Ldhd	ENSMUSP00000068086	ENSMUSG00000031958
9170	29.4828	18.0312	0.878821	20.1657	41.629	34.1238	27.6973	23.0477	14.2367	26.1461	37.2096	23.9095	32.0923	14.2127	6.93405	10.8577	Q7TNG8	Q7TNG8	R.DSGLWFPVDPGADASLCGMAATGASGTNAVR.Y	16	7721.36	Ldhd	ENSMUSP00000068086	ENSMUSG00000031958
9171	16.3982	0	18.3023	16.4645	17.5811	25.9419	11.2226	9.6889	4.4466	7.79167	11.1044	10.9858	11.8025	8.28885	24.3694	11.2771	Q7TNG8	Q7TNG8	R.DSGLWFPVDPGADASLCGMAATGASGTNAVR.Y	15	4401.4	Ldhd	ENSMUSP00000068086	ENSMUSG00000031958
9172	30.1118	44.7178	24.7943	24.8163	44.6986	51.1007	32.363	14.773	22.4534	13.9714	54.2806	48.4895	67.2804	42.6788	9.06753	36.3184	Q7TNG8	Q7TNG8	R.DSGLWFPVDPGADASLCGM*AATGASGTNAVR.Y	16	12030.2	Ldhd	ENSMUSP00000068086	ENSMUSG00000031958
9173	32.2081	45.1706	19.6481	30.2838	59.4212	65.9657	44.1158	58.9031	9.81089	36.6087	50.697	42.164	44.8922	42.5641	47.4965	27.8872	Q7TNG8	Q7TNG8	R.DSGLWFPVDPGADASLCGMAATGASGTNAVR.Y	16	14078.2	Ldhd	ENSMUSP00000068086	ENSMUSG00000031958
9174	47.9116	30.334	16.5744	25.0147	29.2496	49.7491	60.7659	22.1034	35.3944	25.6058	71.2914	67.7355	34.4908	23.3038	25.288	32.696	Q7TNG8	Q7TNG8	R.DSGLWFPVDPGADASLCGM*AATGASGTNAVR.Y	16	12787.1	Ldhd	ENSMUSP00000068086	ENSMUSG00000031958
9175	20.4553	14.8613	15.3307	15.7047	25.5169	36.8988	27.775	28.01	22.5017	27.8665	19.0665	26.8683	24.2546	30.3161	24.3076	16.0897	Q7TNG8	Q7TNG8	R.DSGLWFPVDPGADASLCGM*AATGASGTNAVR.Y	16	8042.9	Ldhd	ENSMUSP00000068086	ENSMUSG00000031958
9176	10.2001	34.9085	3.04874	10.285	24.5749	32.0767	32.2946	7.07982	19.7443	15.7516	13.7013	28.3932	10.7917	21.5389	2.57244	12.7238	Q7TNG8	Q7TNG8	R.DSGLWFPVDPGADASLCGMAATGASGTNAVR.Y	16	5987.87	Ldhd	ENSMUSP00000068086	ENSMUSG00000031958
9177	12.3967	8.19797	0	8.58706	10.3024	13.976	13.0257	17.715	0.42471	6.64735	15.5398	33.8112	20.5188	17.86	1.64221	14.1652	Q7TNG8	Q7TNG8	R.DSGLWFPVDPGADASLCGMAATGASGTNAVR.Y	15	4169.08	Ldhd	ENSMUSP00000068086	ENSMUSG00000031958
9178	16.7887	13.6611	12.8395	8.16911	14.2527	10.5126	12.9897	5.86959	4.86299	9.389	6.57687	18.9366	24.5339	12.893	3.29034	14.6805	Q7TNG8	Q7TNG8	R.DSGLWFPVDPGADASLCGM*AATGASGTNAVR.Y	16	4071.41	Ldhd	ENSMUSP00000068086	ENSMUSG00000031958
9179	7.74684	6.91822	14.8872	10.7617	16.2611	16.2095	9.63245	10.8153	5.64941	4.60781	9.30128	20.1458	20.257	3.37204	5.97733	0	Q7TNG8	Q7TNG8	R.DSGLWFPVDPGADASLCGMAATGASGTNAVR.Y	15	3479.93	Ldhd	ENSMUSP00000068086	ENSMUSG00000031958
9180	16.2695	14.847	5.39425	5.55211	17.4451	8.4098	21.4988	9.18418	3.24466	5.39169	1.60059	6.03223	8.05177	1.92698	12.8298	9.87144	Q7TNG8	Q7TNG8	R.DSGLWFPVDPGADASLCGM*AATGASGTNAVR.Y	16	3157.67	Ldhd	ENSMUSP00000068086	ENSMUSG00000031958
9181	26.0117	23.603	12.5469	14.0056	14.3956	24.817	30.9324	20.0938	12.7764	24.5904	16.3484	35.0373	18.5583	22.9193	8.50748	17.5149	Q7TNG8	Q7TNG8	R.DSGLWFPVDPGADASLCGM*AATGASGTNAVR.Y	16	6905.13	Ldhd	ENSMUSP00000068086	ENSMUSG00000031958
9182	3.58527	0	10.5061	13.4009	12.7081	14.1004	6.82912	2.22247	3.52775	8.6877	3.89576	15.5951	2.95317	0	3.03695	7.98867	Q7TNG8	Q7TNG8	R.DSGLWFPVDPGADASLCGM*AATGASGTNAVR.Y	14	2333.48	Ldhd	ENSMUSP00000068086	ENSMUSG00000031958
9183	1.86644	Inf	1.38178	0	3.29998	4.2706	0	0	Inf	Inf	0	0	8.11232	Inf	0	0	Q7TNG8	Q7TNG8	R.DSGLWFPVDPGADASLCGMAATGASGTNAVR.Y	5	405.449	Ldhd	ENSMUSP00000068086	ENSMUSG00000031958
9184	1.60148	13.9515	8.04343	3.5336	3.23308	5.80537	4.04063	0	8.264	17.6107	4.63167	4.09039	2.02163	9.23037	8.65998	4.51332	Q7TNG8	Q7TNG8	R.DSGLWFPVDPGADASLCGM*AATGASGTNAVR.Y	15	2123.62	Ldhd	ENSMUSP00000068086	ENSMUSG00000031958
9185	2.55627	3.90695	2.29727	0	0	2.65237	1.58744	2.44471	0	0	1.38992	Inf	0	0	Inf	0	Q7TNG8	Q7TNG8	R.DSGLWFPVDPGADASLCGM*AATGASGTNAVR.Y	7	360.402	Ldhd	ENSMUSP00000068086	ENSMUSG00000031958
9186	454.514	375.454	179.667	140.952	529.904	461.344	504.281	247.621	162.351	194.273	395.869	439.898	405.73	220.282	210.23	206.89	Q7TNG8	Q7TNG8	R.GSQGGLSQDFVEALK.A	16	109770	Ldhd	ENSMUSP00000068086	ENSMUSG00000031958
9187	494.979	502.422	173.674	211.408	610.198	533.692	572.038	246.125	186.618	254.18	576.146	477.648	573.478	297.747	490.124	237.788	Q7TNG8	Q7TNG8	R.GSQGGLSQDFVEALK.A	16	137839	Ldhd	ENSMUSP00000068086	ENSMUSG00000031958
9188	137.132	127.068	71.5359	46.3974	95.4147	40.4802	47.8453	53.1456	75.5948	72.1698	74.8864	90.242	50.0413	61.1722	64.0456	51.6684	Q7TNG8	Q7TNG8	R.GSQGGLSQDFVEALK.A	16	24800	Ldhd	ENSMUSP00000068086	ENSMUSG00000031958
9189	59.5853	66.0092	6.53536	29.9173	47.9988	28.7463	63.4908	21.3329	21.2377	28.3759	45.6019	30.7038	25.3777	14.9258	23.2451	25.6672	Q7TNG8	Q7TNG8	K.LTGAIVGHVGDGNFHCILLVDPDDAEEQR.R	16	25687.6	Ldhd	ENSMUSP00000068086	ENSMUSG00000031958
9190	673.324	703.003	713.412	704.617	717.903	656.921	675.324	633.759	620.45	646.538	684.831	723.935	629.762	530.081	746.535	626.255	G5E905	G5E905	K.LHFDDEPFNCK.Y	16	228702	Zfp871	NA	NA
9191	932.955	916.345	1003.96	837.109	961.497	817.499	1119.38	1061.12	1025.45	948.923	1129.76	1073.87	1158	881.558	1111.19	1038.86	Q921F2	Q921F2	R.KM*DETDASSAVK.V	16	341557	Tardbp	ENSMUSP00000081142	ENSMUSG00000041459
9192	184.262	187.612	200.564	200.883	195.089	226.165	266.497	261.765	253.402	247.09	293.648	238.537	257.245	197.96	236.62	244.686	Q921F2	Q921F2	R.KM*DETDASSAVK.V	16	79012.1	Tardbp	ENSMUSP00000081142	ENSMUSG00000041459
9193	889.822	726.378	871.609	843.581	856.796	744.962	889.273	954.01	941.909	910.447	982.396	829.255	1101.29	823.938	965.932	815.993	Q921F2	Q921F2	R.KMDETDASSAVK.V	16	830622	Tardbp	ENSMUSP00000081142	ENSMUSG00000041459
9194	1658.91	1403.02	1694.5	1509.33	1838.32	1576.68	1842.93	1919.89	1827.63	1773.61	2102.6	1851.8	1980.68	1759.75	1970.34	1959.11	Q921F2	Q921F2	R.KMDETDASSAVK.V	16	2.44439e+06	Tardbp	ENSMUSP00000081142	ENSMUSG00000041459
9195	300.726	276.224	215.848	252.166	402.43	264.009	286.033	392.251	325.977	338.646	423.613	384.044	402.995	360.559	314.37	382.692	Q921F2	Q921F2	R.KMDETDASSAVK.V	16	113907	Tardbp	ENSMUSP00000081142	ENSMUSG00000041459
9196	270.312	226.828	205.087	239.997	331.965	252.848	350.3	296.279	250.578	282.07	334.499	299.484	277.194	269.084	273.809	320.915	Q64737	Q64737	R.TFNCGIGAALVVSK.D	16	95825.4	Gart	ENSMUSP00000023684;ENSMUSP00000156002;ENSMUSP00000156232;ENSMUSP00000114034	ENSMUSG00000022962;ENSMUSG00000022962;ENSMUSG00000022962;ENSMUSG00000022962
9197	278.858	225.599	283.632	300.259	295.805	354.497	270.994	276.299	304.709	257.469	315.612	260.054	242.045	272.605	281.583	284.118	Q64737	Q64737	R.TFNCGIGAALVVSK.D	16	96430.3	Gart	ENSMUSP00000023684;ENSMUSP00000156002;ENSMUSP00000156232;ENSMUSP00000114034	ENSMUSG00000022962;ENSMUSG00000022962;ENSMUSG00000022962;ENSMUSG00000022962
9198	49.1365	46.053	54.4186	58.2907	69.8636	37.9522	64.1247	48.3643	47.6541	55.9462	65.2439	73.0356	31.0678	66.9481	50.5422	67.6618	Q64737	Q64737	R.TFNCGIGAALVVSK.D	16	18967.5	Gart	ENSMUSP00000023684;ENSMUSP00000156002;ENSMUSP00000156232;ENSMUSP00000114034	ENSMUSG00000022962;ENSMUSG00000022962;ENSMUSG00000022962;ENSMUSG00000022962
9199	89.0943	111.94	120.851	104.788	75.8239	74.2881	119.426	94.0018	77.9262	69.0968	90.9749	87.0707	82.4718	74.0691	99.1591	77.8658	Q64737	Q64737	K.VLEFNCR.F	16	31018.8	Gart	ENSMUSP00000023684;ENSMUSP00000156002;ENSMUSP00000156232;ENSMUSP00000114034	ENSMUSG00000022962;ENSMUSG00000022962;ENSMUSG00000022962;ENSMUSG00000022962
9200	516.415	396.804	455.824	403.339	586.007	481.736	526.703	446.717	435.707	410.659	529.871	487.483	543.904	563.311	480.94	449.805	Q91VM9	Q91VM9	K.STDCCGDNDPIDVCEIGSK.V	16	165177	Ppa2	ENSMUSP00000029644	ENSMUSG00000028013
9201	280.125	297.099	291.202	250.598	318.041	337.452	314.106	296.273	291.394	297.802	348.825	324.886	276.272	275.668	266.516	227.623	Q91VM9	Q91VM9	K.STDCCGDNDPIDVCEIGSK.V	16	220273	Ppa2	ENSMUSP00000029644	ENSMUSG00000028013
9202	1712.24	1736.84	1851.91	1815.88	1961.17	1788.46	1836.98	1766.22	1934.59	1668.06	1979.91	1990.06	2168.04	1730.36	1774.31	1608.14	Q91VM9	Q91VM9	K.STDCCGDNDPIDVCEIGSK.V	16	966215	Ppa2	ENSMUSP00000029644	ENSMUSG00000028013
9203	513.149	551.466	575.929	542.729	611.243	597.119	629.071	576.845	551.893	526.383	539.911	597.908	724.113	535.461	652.866	616.609	Q91VM9	Q91VM9	K.STDCCGDNDPIDVCEIGSK.V	16	1.22311e+06	Ppa2	ENSMUSP00000029644	ENSMUSG00000028013
9204	287.001	354.247	322.506	293.97	396.634	347.356	396.617	365.924	365.378	313.109	379.482	387.316	425.02	340.008	375.611	328.158	Q91VM9	Q91VM9	K.STDCCGDNDPIDVCEIGSK.V	16	854057	Ppa2	ENSMUSP00000029644	ENSMUSG00000028013
9205	475.164	435.225	461.554	411.276	524.983	397.343	482.002	440.111	428.821	369.584	488.808	528.944	524.225	413.143	481.935	521.119	Q91VM9	Q91VM9	K.STDCCGDNDPIDVCEIGSK.V	16	1.16978e+06	Ppa2	ENSMUSP00000029644	ENSMUSG00000028013
9206	469.925	458.85	533.145	479.923	557.102	600.019	519.728	528.554	491.708	583.484	581.923	528.618	577.061	493.989	518.979	530.379	Q91VM9	Q91VM9	K.STDCCGDNDPIDVCEIGSK.V	16	321701	Ppa2	ENSMUSP00000029644	ENSMUSG00000028013
9207	394.91	314.171	375.58	380.559	517.031	319.514	394.947	441.244	407.661	427.839	316.284	427.901	487.281	438.986	406.29	398.281	Q91VM9	Q91VM9	K.STDCCGDNDPIDVCEIGSK.V	16	177614	Ppa2	ENSMUSP00000029644	ENSMUSG00000028013
9208	418.974	288.508	396.892	326.567	431.102	346.697	417.633	267.33	405.325	371.856	383.524	323.678	422.315	364.638	361.276	239.763	Q91VM9	Q91VM9	K.STDCCGDNDPIDVCEIGSK.V	16	123398	Ppa2	ENSMUSP00000029644	ENSMUSG00000028013
9209	457.422	457.402	463.194	414.367	513.803	399.843	400.704	438.603	416.062	452.836	448.904	509.691	450.112	399.128	417.432	528.056	Q91VM9	Q91VM9	K.STDCCGDNDPIDVCEIGSK.V	16	153452	Ppa2	ENSMUSP00000029644	ENSMUSG00000028013
9210	201.506	175.226	216.322	231.56	215.292	206.097	186.387	287.06	135.914	192.347	217.148	234.956	248.927	246.996	252.216	218.43	Q61990	Q61990	K.AFAM*IIDK.L	16	74183.1	Pcbp2	ENSMUSP00000076294;ENSMUSP00000155430;ENSMUSP00000155038;ENSMUSP00000077509	ENSMUSG00000056851;ENSMUSG00000056851;ENSMUSG00000056851;ENSMUSG00000056851
9211	748.986	781.435	692.383	724.268	737.464	749.957	790.369	737.701	681.111	725.001	839.848	823.08	833.621	624.23	797.705	738.984	Q61990	Q61990	K.AFAM*IIDK.L	16	1.04366e+06	Pcbp2	ENSMUSP00000076294;ENSMUSP00000155430;ENSMUSP00000155038;ENSMUSP00000077509	ENSMUSG00000056851;ENSMUSG00000056851;ENSMUSG00000056851;ENSMUSG00000056851
9212	181.465	222.873	218.038	208.559	280.984	236.471	243.244	283.541	294.043	234.767	205.179	259.728	305.895	260.274	285.601	314.675	Q61990	Q61990	K.AFAM*IIDK.L	16	86393.6	Pcbp2	ENSMUSP00000076294;ENSMUSP00000155430;ENSMUSP00000155038;ENSMUSP00000077509	ENSMUSG00000056851;ENSMUSG00000056851;ENSMUSG00000056851;ENSMUSG00000056851
9213	129.056	84.6892	122.514	115.505	137.257	107.661	131.621	156.344	138.921	128.685	176.738	145.96	132.883	138.741	117.796	141.786	Q61990	Q61990	K.AFAMIIDK.L	16	45073.3	Pcbp2	ENSMUSP00000076294;ENSMUSP00000155430;ENSMUSP00000155038;ENSMUSP00000077509	ENSMUSG00000056851;ENSMUSG00000056851;ENSMUSG00000056851;ENSMUSG00000056851
9214	1628.28	1607.28	1685.49	1753.1	1698.23	1647.4	1686.85	1697.67	1675.62	1730.15	1863.61	1688.26	1860.53	1517.61	1842.57	1774.83	Q61990	Q61990	K.AFAMIIDK.L	16	9.09842e+06	Pcbp2	ENSMUSP00000076294;ENSMUSP00000155430;ENSMUSP00000155038;ENSMUSP00000077509	ENSMUSG00000056851;ENSMUSG00000056851;ENSMUSG00000056851;ENSMUSG00000056851
9215	740.097	643.545	811.686	763.011	657.591	684.901	766.291	737.804	847.683	710.056	719.022	709.422	890.822	806.427	703.794	621.1	Q61990	Q61990	K.AFAMIIDK.L	16	252913	Pcbp2	ENSMUSP00000076294;ENSMUSP00000155430;ENSMUSP00000155038;ENSMUSP00000077509	ENSMUSG00000056851;ENSMUSG00000056851;ENSMUSG00000056851;ENSMUSG00000056851
9216	501.205	442.36	478.936	472.226	436.411	414.646	423.236	481.632	475.135	473.534	538.657	519.921	474.603	553.99	538.582	535.341	Q61990	Q61990	K.AFAMIIDK.L	16	326160	Pcbp2	ENSMUSP00000076294;ENSMUSP00000155430;ENSMUSP00000155038;ENSMUSP00000077509	ENSMUSG00000056851;ENSMUSG00000056851;ENSMUSG00000056851;ENSMUSG00000056851
9217	510.479	575.802	420.058	445.32	586.075	503.151	507.677	510.225	557.861	534.829	553.997	545.021	687.425	450.751	566.163	585.266	Q61990	Q61990	K.AFAMIIDK.L	16	182764	Pcbp2	ENSMUSP00000076294;ENSMUSP00000155430;ENSMUSP00000155038;ENSMUSP00000077509	ENSMUSG00000056851;ENSMUSG00000056851;ENSMUSG00000056851;ENSMUSG00000056851
9218	80.7263	76.9084	65.8126	83.5548	85.2801	61.8059	115.099	51.408	59.8257	45.0606	75.808	69.8379	91.6682	82.9007	72.4632	85.284	Q61990	Q61990	K.AFAMIIDK.L	16	25764.9	Pcbp2	ENSMUSP00000076294;ENSMUSP00000155430;ENSMUSP00000155038;ENSMUSP00000077509	ENSMUSG00000056851;ENSMUSG00000056851;ENSMUSG00000056851;ENSMUSG00000056851
9219	125.858	121.628	132.041	145.914	138.622	122.12	128.413	125.503	85.7211	91.5163	120.884	152.29	110.524	147.706	103.985	109.981	Q61990	Q61990	K.AFAMIIDK.L	16	42003.3	Pcbp2	ENSMUSP00000076294;ENSMUSP00000155430;ENSMUSP00000155038;ENSMUSP00000077509	ENSMUSG00000056851;ENSMUSG00000056851;ENSMUSG00000056851;ENSMUSG00000056851
9220	152.973	104.913	100.654	148.015	159.225	149.223	153.375	163.554	190.403	161.29	156.745	179.797	173.767	142.607	172.772	152.745	Q61990	Q61990	K.AFAMIIDK.L	16	52689.8	Pcbp2	ENSMUSP00000076294;ENSMUSP00000155430;ENSMUSP00000155038;ENSMUSP00000077509	ENSMUSG00000056851;ENSMUSG00000056851;ENSMUSG00000056851;ENSMUSG00000056851
9221	331.373	397.383	324.808	410.661	391.899	379.496	353.545	405.152	354.756	378.123	291.115	372.768	395.944	305.474	452.998	405.371	Q61990	Q61990	K.AFAMIIDK.L	16	127404	Pcbp2	ENSMUSP00000076294;ENSMUSP00000155430;ENSMUSP00000155038;ENSMUSP00000077509	ENSMUSG00000056851;ENSMUSG00000056851;ENSMUSG00000056851;ENSMUSG00000056851
9222	781.655	798.614	670.903	694.118	849.15	774.015	757.615	813.949	663.325	601.995	772.811	768.586	823.716	698.285	707.871	665.682	P60335	P60335	R.QGANINEIR.Q	16	253434	Pcbp1	ENSMUSP00000054863	ENSMUSG00000051695
9223	106.323	108.986	58.8945	102.055	80.9984	75.0907	75.4893	58.9248	78.236	41.1663	62.532	103.335	84.0836	54.6176	85.98	92.503	P57722	P57722	R.ESTGAQVQVAGDMLPNSTER.A	16	27162.1	Pcbp3	ENSMUSP00000001148;ENSMUSP00000101051;ENSMUSP00000129465	ENSMUSG00000001120;ENSMUSG00000001120;ENSMUSG00000001120
9224	150.759	154.547	129.769	148.916	197.799	165.803	179.915	105.998	117.654	93.8838	172.275	209.804	202.121	114.849	123.276	136.115	P57722	P57722	R.IVTITGPTDAIFK.A	16	51456.8	Pcbp3	ENSMUSP00000001148;ENSMUSP00000101051;ENSMUSP00000129465	ENSMUSG00000001120;ENSMUSG00000001120;ENSMUSG00000001120
9225	208.44	206.153	224.355	201.309	228.294	299.077	247.686	207.904	181.355	204.166	224.063	205.321	204.375	191.984	192.054	280.916	P57722	P57722	R.LVVPASQCGSLIGK.G	16	75092	Pcbp3	ENSMUSP00000001148;ENSMUSP00000101051;ENSMUSP00000129465	ENSMUSG00000001120;ENSMUSG00000001120;ENSMUSG00000001120
9226	931.809	933.829	964.248	949.824	924.052	684.59	961.78	932.488	923.066	1020.7	836.552	830.231	930.735	974.506	961.526	999.412	Q9EPL8	Q9EPL8	R.VQLTTCIHHIIK.H	16	342856	Ipo7	ENSMUSP00000081782	ENSMUSG00000066232
9227	935.125	970.054	1013.12	978.863	993.844	1066.65	1254.19	979.24	866.698	812.563	932.287	1021.95	1050.78	875.395	892.492	785.07	Q8QZS1	Q8QZS1	R.EEYILNNAIASCQK.P	16	924053	Hibch	ENSMUSP00000045606	ENSMUSG00000041426
9228	269.442	287.571	280.103	257.647	338.086	334.446	418.321	306.646	275.143	274.71	297.485	325.163	346.756	273.193	290.997	229.095	Q8QZS1	Q8QZS1	R.EEYILNNAIASCQK.P	16	102826	Hibch	ENSMUSP00000045606	ENSMUSG00000041426
9229	463.851	509.733	481.787	389.593	519.404	463.763	629.147	464.812	425.504	439.191	454.674	445.602	474.624	383.111	437.105	439.603	Q8QZS1	Q8QZS1	R.EEYILNNAIASCQK.P	16	446998	Hibch	ENSMUSP00000045606	ENSMUSG00000041426
9230	221.097	307.555	202.898	278.863	280.078	326.049	351.954	198.077	212.171	204.334	236.993	253.406	250.31	228.886	228.071	201.844	Q8QZS1	Q8QZS1	R.EEYILNNAIASCQK.P	16	88373.8	Hibch	ENSMUSP00000045606	ENSMUSG00000041426
9231	88.685	98.7335	116.267	75.3844	90.4221	123.226	151.423	125.232	143.764	125.368	103.494	100.379	125.468	169.774	138.345	130.156	Q8QZS1	Q8QZS1	R.EEYILNNAIASCQK.P	16	40792.4	Hibch	ENSMUSP00000045606	ENSMUSG00000041426
9232	192.332	150.353	145.377	183.598	209.982	179.604	225.964	165.348	204.828	197.443	184.865	180.012	177.046	187.859	148.337	184.513	Q8QZS1	Q8QZS1	R.EEYILNNAIASCQK.P	16	62435.8	Hibch	ENSMUSP00000045606	ENSMUSG00000041426
9233	774.994	839.736	722.374	661.226	923.309	801.404	835.896	766.569	640.719	774.273	777.467	881.086	877.938	612.119	758.996	870.073	Q8QZS1	Q8QZS1	R.QDGSPFAIEQM*K.V	16	446259	Hibch	ENSMUSP00000045606	ENSMUSG00000041426
9234	629.184	575.046	615.542	563.812	602.397	603.38	565.973	566.826	601.742	552.563	514.961	464.009	606.343	592.231	577.714	571.446	Q8QZS1	Q8QZS1	R.QDGSPFAIEQM*K.V	16	196954	Hibch	ENSMUSP00000045606	ENSMUSG00000041426
9235	80.7222	88.5366	52.8003	47.6444	82.3539	100.318	95.2761	90.3932	77.7211	45.4684	70.7989	108.444	98.0419	105.356	110.261	52.3531	Q8QZS1	Q8QZS1	R.QDGSPFAIEQM*K.V	16	27959.8	Hibch	ENSMUSP00000045606	ENSMUSG00000041426
9236	173.782	164.136	121.699	140.6	170.367	203.508	185.25	146.244	114.838	175.815	195.29	168.891	187.355	142.573	170.824	115.135	Q8QZS1	Q8QZS1	R.QDGSPFAIEQM*K.V	16	55156.9	Hibch	ENSMUSP00000045606	ENSMUSG00000041426
9237	895.209	903.805	925.342	740.398	908.325	879.199	1058.93	803.029	841.424	823.79	990.701	891.355	1112.82	795.22	858.351	753.176	Q8QZS1	Q8QZS1	R.QDGSPFAIEQMK.V	16	303485	Hibch	ENSMUSP00000045606	ENSMUSG00000041426
9238	157.306	162.404	166.103	139.043	160.82	148.385	228.703	176.797	157.114	101.363	179.329	172.682	160.12	167.338	167.64	163.806	Q8QZS1	Q8QZS1	R.QDGSPFAIEQMK.V	16	55833.5	Hibch	ENSMUSP00000045606	ENSMUSG00000041426
9239	279.624	419.453	271.053	212.051	322.473	378.537	331.047	258.987	255.843	282.349	259.908	349.624	357.477	252.278	358.087	290.085	Q8QZS1	Q8QZS1	R.QDGSPFAIEQMK.V	16	104411	Hibch	ENSMUSP00000045606	ENSMUSG00000041426
9240	326.838	259.2	287.76	247.804	406.013	437.769	353.016	268.537	218.379	255.645	222.502	250.905	239.165	208.471	205.441	234.451	Q8QZS1	Q8QZS1	R.QNLTQDLFR.E	16	94631.8	Hibch	ENSMUSP00000045606	ENSMUSG00000041426
9241	382.625	359.002	399.302	294.727	352.667	452.407	367.04	321.588	301.776	328.691	268.63	410.079	312.184	259.359	308.427	287.544	Q8QZS1	Q8QZS1	R.QNLTQDLFR.E	16	582424	Hibch	ENSMUSP00000045606	ENSMUSG00000041426
9242	352.422	341.095	333.496	341.26	358.867	352.638	317.408	318.865	297.089	349.754	317.785	343.606	369.462	252.939	342.44	310.945	Q8QZS1	Q8QZS1	R.QNLTQDLFR.E	16	113425	Hibch	ENSMUSP00000045606	ENSMUSG00000041426
9243	829.843	834.028	721.936	695.609	794.401	828.653	750.405	808.091	679.661	715.636	690.589	836.91	751.318	774.724	821.808	690.403	Q8QZS1	Q8QZS1	R.QNLTQDLFR.E	16	394058	Hibch	ENSMUSP00000045606	ENSMUSG00000041426
9244	84.1066	87.2582	65.2765	49.0076	123.848	64.9616	76.5515	79.6732	70.4949	71.6781	74.9111	75.079	85.6817	83.1679	96.1083	60.6498	Q8QZS1	Q8QZS1	R.QNLTQDLFR.E	16	26717.8	Hibch	ENSMUSP00000045606	ENSMUSG00000041426
9245	949.571	803.996	889.366	766.059	994.311	883.43	1011.17	811.991	759.576	764.735	883.036	883.406	929.99	661.989	848.64	743.567	Q8QZS1	Q8QZS1	K.SIIFEEHMDK.I	16	399228	Hibch	ENSMUSP00000045606	ENSMUSG00000041426
9246	618.223	598.3	608.671	578.354	668.189	616.814	744.241	578.385	607.938	619.168	648.003	748.783	749.869	519.21	647.052	542.532	Q8QZS1	Q8QZS1	K.SIIFEEHMDK.I	16	255660	Hibch	ENSMUSP00000045606	ENSMUSG00000041426
9247	422.724	418.389	480.087	495.454	444.699	408.252	364.008	472.68	429.503	413.635	416.835	452.229	385.597	468.365	462.568	391.059	Q9CZN8	Q9CZN8	K.LLDQGALLM*GK.T	16	195289	Qrsl1	ENSMUSP00000020012	ENSMUSG00000019863
9248	715.798	643.191	645.391	783.185	694.239	652.054	591.403	673.54	655.842	650.667	576.111	652.708	721.238	676.518	741.337	619.155	Q9CZN8	Q9CZN8	K.LLDQGALLMGK.T	16	228916	Qrsl1	ENSMUSP00000020012	ENSMUSG00000019863
9249	1143.97	1181.71	1123.28	1160.34	1253.54	1183.46	1119.37	966.849	1037.52	1088.63	1242.85	1096.07	1077.36	1077.05	1219.12	1080.37	A2A7S7	A2A7S7	K.IDVGEAEPR.T	16	571929	Yars	NA	NA
9250	1452.37	1432.54	1502.63	1462.59	1598.29	1588.06	1459.09	1520.16	1790.33	1544.57	1696.14	1760.63	1876.97	1767.43	1138.45	1230.01	A2A7S7	A2A7S7	K.IDVGEAEPR.T	16	1.49325e+06	Yars	NA	NA
9251	146.573	143.996	120.618	148.792	167.82	191.701	115.552	143.11	120.325	121.863	121.931	145.45	120.153	140.945	148.776	137.716	Q80TV8	Q80TV8	K.AFDDVPVVQIYSSR.D	16	47856.6	Clasp1	NA	NA
9252	66.398	83.9508	59.6592	54.3428	83.7027	55.9353	63.6584	44.6315	50.2781	69.6991	44.7873	70.2107	58.6983	75.1579	64.9597	49.0409	Q80TV8	Q80TV8	R.DAAINSLVEIYR.H	16	21296.1	Clasp1	NA	NA
9253	420.523	492.645	577.809	424.653	510.012	428.11	534.691	542.001	538.406	526.597	563.729	507.593	553.074	576.502	634.893	698.502	Q80TV8	Q80TV8	K.NFDDEDSVDGNRPSSASSSSSK.A	16	182543	Clasp1	NA	NA
9254	350.413	380.847	442.63	474.034	417.278	269.829	346.865	486.518	396.49	414.22	368.593	364.494	406.501	434.837	378.464	377.563	Q8BRT1	Q8BRT1	K.LSTPLVAVGNAK.T	16	266228	Clasp2	NA	NA
9255	198.426	189.047	180.938	218.178	206.822	189.881	178.092	177.96	169.322	218.15	209.871	204.69	171.837	239.699	243.613	186.725	Q61333	Q61333	R.AFDEFLEK.S	16	68123.9	Tnfaip2	ENSMUSP00000099806	ENSMUSG00000021281
9256	176.915	153.48	177.661	206.584	159.675	179.076	159.22	284.696	229.754	180.722	164.713	206.972	190.143	234.138	196.88	193.489	Q8BJ71	Q8BJ71	R.AQHQLGEFK.T	16	66242.8	Nup93	ENSMUSP00000078878;ENSMUSP00000148700;ENSMUSP00000105174	ENSMUSG00000032939;ENSMUSG00000032939;ENSMUSG00000032939
9257	196.145	206.736	217.718	180.92	291.603	199.692	257.127	209.853	193.869	228.111	171.148	184.396	237.305	174.85	272.593	204.462	Q8BJ71	Q8BJ71	R.AQHQLGEFK.T	16	73330.2	Nup93	ENSMUSP00000078878;ENSMUSP00000148700;ENSMUSP00000105174	ENSMUSG00000032939;ENSMUSG00000032939;ENSMUSG00000032939
9258	576.805	542.231	709.548	649.493	668.133	558.211	586.114	537.992	565.371	546.898	631.311	735.298	626.893	512.665	669.649	610.452	Q8BJ71	Q8BJ71	K.VASVAENK.G	16	208249	Nup93	ENSMUSP00000078878;ENSMUSP00000148700;ENSMUSP00000105174	ENSMUSG00000032939;ENSMUSG00000032939;ENSMUSG00000032939
9259	810.996	751.327	780.709	710.265	855.555	772.536	751.984	904.527	848.297	851.905	809.724	794.225	819.088	847.244	833.921	842.832	Q8BJ71	Q8BJ71	K.VASVAENK.G	16	2.22847e+06	Nup93	ENSMUSP00000078878;ENSMUSP00000148700;ENSMUSP00000105174	ENSMUSG00000032939;ENSMUSG00000032939;ENSMUSG00000032939
9260	334.329	310.336	342.984	287.545	368.983	407.713	353.574	267.803	377.714	338.513	416.277	437.021	298.786	363.536	980.06	410.941	Q8BJ71	Q8BJ71	K.VASVAENK.G	16	134741	Nup93	ENSMUSP00000078878;ENSMUSP00000148700;ENSMUSP00000105174	ENSMUSG00000032939;ENSMUSG00000032939;ENSMUSG00000032939
9261	186.121	181.14	176.292	165.803	157.69	185.39	177.497	166.555	171.3	215.505	172.663	200.071	184.096	175.453	198.209	197.886	Q8BJ71	Q8BJ71	K.VLELMNK.L	16	62311.8	Nup93	ENSMUSP00000078878;ENSMUSP00000148700;ENSMUSP00000105174	ENSMUSG00000032939;ENSMUSG00000032939;ENSMUSG00000032939
9262	184.123	150.132	175.991	245.362	145.956	170.479	163.593	204.979	216.494	175.807	188.18	150.793	231.398	238.088	215.966	194.962	Q7TSV4	Q7TSV4	K.LCAGIMITASHNPK.Q	16	65347.6	Pgm2	ENSMUSP00000084582	ENSMUSG00000029171
9263	182.423	132.184	152.137	173.068	139.407	156.342	122.663	174.509	186.158	172.766	152.297	120.699	233.838	218.112	181.897	208.192	Q8CAA7	Q8CAA7	R.GFVVGYDTR.G	16	57925.2	Pgm2l1	ENSMUSP00000081998;ENSMUSP00000054782	ENSMUSG00000030729;ENSMUSG00000030729
9264	807.234	894.959	733.99	742.208	907.216	969.108	891.773	849.338	834.138	823.986	789.496	807.012	729.198	826.263	837.034	701.468	Q99LI2	Q99LI2	K.LGLPDENK.V	16	281413	Clcc1	ENSMUSP00000102220;ENSMUSP00000029483	ENSMUSG00000027884;ENSMUSG00000027884
9265	688.432	656.522	729.517	706.541	647.074	808.398	759.821	699.674	721.935	587.993	639.467	650.88	811.857	616.597	782.703	667.909	Q99MN9	Q99MN9	K.GHQDVEAAQAEYVEK.F	16	239256	Pccb	ENSMUSP00000035116	ENSMUSG00000032527
9266	68.988	82.8378	43.7462	87.4042	58.2486	72.7355	65.9943	51.4021	76.6395	43.8238	70.933	57.8423	68.7894	71.4536	64.0839	62.6824	Q8C147	Q8C147	K.EILEFPIR.E	16	22392.6	Dock8	ENSMUSP00000025831	ENSMUSG00000052085
9267	1052.6	1168	1167.9	1190.08	1117.92	1043.61	1022.32	1249.44	1136.06	1161.5	1185.15	1181.37	1169.67	1349.49	1422.08	1468.94	Q8C147	Q8C147	R.KIPELYK.P	16	566811	Dock8	ENSMUSP00000025831	ENSMUSG00000052085
9268	570.196	573.918	590.011	544.416	517.982	517.693	543.233	665.266	542.389	603.736	574.02	617.256	592.26	702.208	718.741	611.395	Q8C147	Q8C147	R.KIPELYK.P	16	203061	Dock8	ENSMUSP00000025831	ENSMUSG00000052085
9269	131.285	131.307	119.341	217.026	132.09	180.514	215.045	158.486	139.525	183.426	167.634	184.637	197.26	158.642	176.655	214.657	Q8C147	Q8C147	K.LVIPILEAHR.D	16	63921.4	Dock8	ENSMUSP00000025831	ENSMUSG00000052085
9270	291.482	232.695	335.455	279.318	223.84	270.826	305.171	351.604	350.128	400.36	329.486	353.959	289.402	373.808	363.964	500.522	Q8C147	Q8C147	R.TSAAAVSSK.L	16	112397	Dock8	ENSMUSP00000025831	ENSMUSG00000052085
9271	114.437	192.166	137.367	164.716	79.7876	144.145	96.4536	123.807	158.433	137.645	169.586	134.874	102.134	158.968	123.14	116.729	Q8VDR9	Q8VDR9	R.GYIFSLVR.A	16	46123.9	Dock6	ENSMUSP00000034728	ENSMUSG00000032198
9272	1222.09	1168.95	1388.49	1068.55	1114.82	991.395	1014.21	1347.34	1166.16	1249.57	1277.53	1151.33	1244.97	1218.45	1370.8	1169.57	Q8R1A4	Q8R1A4	K.EALQPLINR.K	16	422802	Dock7	NA	NA
9273	643.615	696.942	703.613	629.079	632.873	641.217	550.843	698.861	743.284	662.57	692.725	617.752	699.648	672.087	721.884	785.662	Q8R1A4	Q8R1A4	K.EALQPLINR.K	16	327230	Dock7	NA	NA
9274	695.584	661.909	681.086	851.537	662	663.731	677.643	785.341	814.207	664.105	738.582	696.575	670.715	726.213	771.773	781.139	Q8R1A4	Q8R1A4	K.EALQPLINR.K	16	247109	Dock7	NA	NA
9275	796.53	748.349	805.094	611.75	766.071	712.117	654.702	882.001	670.539	793.171	572.222	637.714	675.38	595.338	597.219	705.817	Q9EPJ9	Q9EPJ9	R.SSDSWDVWGSGSASNNK.N	16	240298	Arfgap1	ENSMUSP00000029092;ENSMUSP00000104488;ENSMUSP00000104487	ENSMUSG00000027575;ENSMUSG00000027575;ENSMUSG00000027575
9276	295.485	293.965	1130.02	585.983	103.771	414.699	403.59	1201.84	1550.65	965.73	147.351	351.651	452.453	367.257	208.993	346.416	P49429	P49429	R.SIVVTNYEESIK.M	16	1.0048e+06	Hpd	ENSMUSP00000031398	ENSMUSG00000029445
9277	305.543	293.534	750.485	450.618	237.638	311.042	393.483	863.561	1042.83	763.303	210.011	404.124	369.341	351.854	322.654	358.508	P49429	P49429	R.SIVVTNYEESIK.M	16	158976	Hpd	ENSMUSP00000031398	ENSMUSG00000029445
9278	240.376	254.007	803.449	476.405	143.51	317.577	378.186	825.815	1188.84	734.392	182.529	313.562	408.354	378.295	209.631	352.512	P49429	P49429	R.SIVVTNYEESIK.M	16	353730	Hpd	ENSMUSP00000031398	ENSMUSG00000029445
9279	448.093	397.444	1039.98	711.684	276.777	458.221	519.087	1180.78	1530.92	990.585	246.282	483.08	650.698	553.112	590.022	546.023	P49429	P49429	R.SIVVTNYEESIK.M	16	259842	Hpd	ENSMUSP00000031398	ENSMUSG00000029445
9280	305.46	364.204	649.152	409.442	350.019	429.988	343.085	614.603	745.723	604.243	231.22	401.963	417.016	342.6	355.041	344.271	P49429	P49429	R.SIVVTNYEESIK.M	16	147837	Hpd	ENSMUSP00000031398	ENSMUSG00000029445
9281	1083.88	1030.91	990.617	1162.28	968.861	1000.34	895.928	966.123	1038.62	1187.87	1068.66	1153.48	1031.08	1294.99	1273.63	1161.71	Q4PZA2	Q4PZA2	K.DGNLRPWWK.N	16	1.60347e+06	Ece1	ENSMUSP00000099576	ENSMUSG00000057530
9282	948.928	803.017	818.278	1000.32	949.334	813.533	880.395	1004.37	911.306	925.066	918.738	984.628	877.596	1090.42	1150.7	1114.44	Q4PZA2	Q4PZA2	K.DGNLRPWWK.N	16	328912	Ece1	ENSMUSP00000099576	ENSMUSG00000057530
9283	239.614	243.892	221.351	260.163	226.113	270.427	286.15	289.342	267.308	238.526	205.675	254.769	234.72	212.775	314.034	330.777	O88708	O88708	R.WNENVHCLSEDSTVLEVLQK.H	16	100642	Orc4	ENSMUSP00000028098	ENSMUSG00000026761
9284	49.9936	56.3882	55.7119	40.2036	59.5365	41.4912	52.7123	41.683	78.7546	42.9707	56.8412	61.3622	42.3145	63.146	48.4124	44.1985	Q62028	Q62028	K.MEAGIPAVTAQPEK.G	16	17885	Pla2r1	ENSMUSP00000108144	ENSMUSG00000054580
9285	167.124	153.655	139.523	178.734	150.886	458.138	439.871	110.358	192.734	99.1992	196.765	247.421	188.649	190.293	104.957	141.575	Q8VI47	Q8VI47	K.AVQFSEASFTWDR.D	16	67650.8	Abcc2	ENSMUSP00000026208	ENSMUSG00000025194
9286	106.02	135.058	96.0309	120.371	126.006	201.307	190.245	105.288	95.4655	113.576	190.916	170.528	135.691	105.861	118.568	104.948	Q8VI47	Q8VI47	K.EQVNSIR.K	16	45281.4	Abcc2	ENSMUSP00000026208	ENSMUSG00000025194
9287	523.22	466.391	414.156	317.976	468.607	433.112	421.682	449.066	365.205	400.357	582.308	511.288	544.911	373.602	450.212	395.945	Q8VI47	Q8VI47	K.VVGPNGLLSGK.T	16	152392	Abcc2	ENSMUSP00000026208	ENSMUSG00000025194
9288	247.169	324.918	203.252	226.901	226.097	290.502	291.047	166.481	162.727	154.899	299.736	277.71	251.211	118.205	206.607	184.975	Q8VI47	Q8VI47	K.VVGPNGLLSGK.T	16	77736.8	Abcc2	ENSMUSP00000026208	ENSMUSG00000025194
9289	329.989	315.422	224.525	313.051	460.515	368.416	285.479	202.468	196.593	268.015	364.384	382.005	371.74	277.986	262.418	289.402	Q8VI47	Q8VI47	K.VVGPNGLLSGK.T	16	105171	Abcc2	ENSMUSP00000026208	ENSMUSG00000025194
9290	347.145	291.069	273.897	261.252	369.451	302.664	339.514	252.915	259.327	303.55	412.042	342.891	356.063	232.312	343.637	301.634	Q8VI47	Q8VI47	K.VVGPNGLLSGK.T	16	106819	Abcc2	ENSMUSP00000026208	ENSMUSG00000025194
9291	516.276	630.956	416.183	521.714	590.501	525.955	563.512	376.678	369.736	497.965	472.17	463.519	491.063	425.936	537.265	449.59	Q8VI47	Q8VI47	K.VVGPNGLLSGK.T	16	167975	Abcc2	ENSMUSP00000026208	ENSMUSG00000025194
9292	345.391	457.147	369.633	391.713	492.256	434.998	434.903	308.354	278.64	313.284	546.264	437.721	469.584	222.049	433.448	486.782	Q8VI47	Q8VI47	K.VVGPNGLLSGK.T	16	137494	Abcc2	ENSMUSP00000026208	ENSMUSG00000025194
9293	357.5	266.868	361.446	316.429	321.813	325.635	341.075	422.228	371.257	391.895	318.953	228.847	330.248	358.231	373.728	414.079	Q76LL6	Q76LL6	R.ISTLQANSQAPEESIK.R	16	117756	Fhod3	ENSMUSP00000041361;ENSMUSP00000157193;ENSMUSP00000157226	ENSMUSG00000034295;ENSMUSG00000034295;ENSMUSG00000034295
9294	791.331	746.415	872.361	880.228	992.543	690.35	744.973	801.111	908.45	872.116	742.579	680.752	713.462	545.504	805.975	590.249	P12658	P12658	K.AGLELSPEM*K.S	16	881378	Calb1	ENSMUSP00000029876	ENSMUSG00000028222
9295	886.638	947.858	1061.83	1136.91	1122.74	910.107	924.064	877.076	973.794	865.321	863.327	780.936	793.885	690.603	935.688	702.175	P12658	P12658	K.AGLELSPEM*K.S	16	1.1601e+06	Calb1	ENSMUSP00000029876	ENSMUSG00000028222
9296	102.07	62.3557	63.989	126.381	86.6371	69.7462	76.5721	65.5443	66.2649	59.4698	61.2221	108.86	58.4664	57.7709	67.9172	30.7395	P12658	P12658	K.AGLELSPEM*K.S	16	24910.6	Calb1	ENSMUSP00000029876	ENSMUSG00000028222
9297	606.058	620.099	777.65	896.966	735.518	522.557	550.953	747.539	803.36	661.105	626.986	574.995	379.553	399.058	760.666	473.83	P12658	P12658	K.AGLELSPEM*K.S	16	2.3599e+06	Calb1	ENSMUSP00000029876	ENSMUSG00000028222
9298	19.7758	37.1174	27.0853	52.5521	62.7895	41.7988	29.2515	36.9636	65.8018	13.8498	39.2971	33.1728	21.0943	42.6999	28.8775	47.5764	P12658	P12658	K.AGLELSPEM*K.S	16	12834.1	Calb1	ENSMUSP00000029876	ENSMUSG00000028222
9299	794.296	770.236	854.699	959.477	969.561	624.403	749.864	667.931	844.296	851.951	632.21	596.011	516.753	523.122	821.685	698.437	P12658	P12658	K.AGLELSPEM*K.S	16	538846	Calb1	ENSMUSP00000029876	ENSMUSG00000028222
9300	491.314	529.035	591.766	503.212	561.486	499.159	475.358	423.577	565.499	554.339	513.729	403.407	310.832	321.293	522.162	406.708	P12658	P12658	K.AGLELSPEMK.S	16	164205	Calb1	ENSMUSP00000029876	ENSMUSG00000028222
9301	1188.2	1017.48	1320.87	1412.57	1396.9	906.091	881.498	1135.46	1178.17	1011.79	869.754	982.253	745.138	754.952	1249.25	823.448	P12658	P12658	K.AGLELSPEMK.S	16	361256	Calb1	ENSMUSP00000029876	ENSMUSG00000028222
9302	568.397	583.977	562.568	631.742	613.706	501.135	530.02	567.299	546.796	606.552	539.204	482.552	382.504	512.807	612.085	465.604	P12658	P12658	K.AGLELSPEMK.S	16	186335	Calb1	ENSMUSP00000029876	ENSMUSG00000028222
9303	913.726	1099.04	1205.92	1273.19	1074.03	858.163	833.547	992.846	1129.17	1089.12	830.178	831.462	675.482	650.523	1092.39	756.441	P12658	P12658	K.AGLELSPEMK.S	16	3.23918e+06	Calb1	ENSMUSP00000029876	ENSMUSG00000028222
9304	707.478	666.861	875.831	828.966	830.462	805.831	652.473	716.318	683.822	679.619	679.448	649.284	656.363	618.945	808.499	587.108	P12658	P12658	K.AGLELSPEMK.S	16	5.19442e+06	Calb1	ENSMUSP00000029876	ENSMUSG00000028222
9305	531.951	442.176	536.929	420.213	489.751	447.08	399.414	473.555	488.517	465.336	486.839	549.227	543.114	361.936	405.026	350.936	P12658	P12658	K.AGLELSPEMK.S	16	158194	Calb1	ENSMUSP00000029876	ENSMUSG00000028222
9306	296.421	240.539	292.763	385.649	322.967	276.049	343.03	306.32	376.101	286.04	186.714	251.22	192.992	231.751	392.995	228.187	P12658	P12658	K.QELDINNITTYK.K	16	98691.2	Calb1	ENSMUSP00000029876	ENSMUSG00000028222
9307	288.638	317.606	244.994	325.312	292.046	281.839	266.584	239.29	230.662	189.166	258.135	230.659	243.548	187.456	200.436	164.412	P12658	P12658	R.TDLALILSAGDN.-	16	84763.6	Calb1	ENSMUSP00000029876	ENSMUSG00000028222
9308	181.957	139.242	176.838	178.3	180.759	181.674	171.551	158.117	185.646	158.595	138.443	180.017	145.51	140.106	161.037	153.581	P12658	P12658	R.TDLALILSAGDN.-	16	56313.3	Calb1	ENSMUSP00000029876	ENSMUSG00000028222
9309	130.056	172.419	154.129	121.887	136.773	109.177	129.68	135.229	156.204	173.502	108.497	152.461	118.497	96.0385	112.745	85.0049	P12658	P12658	R.TDLALILSAGDN.-	16	68900	Calb1	ENSMUSP00000029876	ENSMUSG00000028222
9310	463.365	454.762	638.956	626.406	605.072	530.755	568.478	685.161	618.473	736.941	611.958	667.251	507.193	705.237	633.926	754.529	P12658	P12658	R.TDLALILSAGDN.-	16	209908	Calb1	ENSMUSP00000029876	ENSMUSG00000028222
9311	177.436	197.912	197.138	206.006	176.177	215.595	144.898	223.584	232.879	218.519	143.718	171.213	168.718	199.296	212.811	206.116	P12658	P12658	R.TDLALILSAGDN.-	16	66197.8	Calb1	ENSMUSP00000029876	ENSMUSG00000028222
9312	434.783	630.82	616.105	559.829	597.924	397.159	516.356	693.089	630.365	732.377	321.431	334.338	321.733	525.069	485.68	557.959	P12658	P12658	R.TDLALILSAGDN.-	16	485740	Calb1	ENSMUSP00000029876	ENSMUSG00000028222
9313	170.584	191.878	171.354	186.26	188.846	183.996	118.848	204.727	193.753	162.536	169.073	111.498	115.992	174.038	156.357	187.179	P12658	P12658	R.TDLALILSAGDN.-	16	57502	Calb1	ENSMUSP00000029876	ENSMUSG00000028222
9314	194.845	260.311	345.11	309.846	217.192	171.575	253.656	253.641	272.914	347.746	156.23	122.284	136.155	231.917	209.627	221.641	P12658	P12658	R.TDLALILSAGDN.-	16	140685	Calb1	ENSMUSP00000029876	ENSMUSG00000028222
9315	151.508	173.41	139.792	179.514	186.583	123.271	99.9833	172.678	181.608	194.011	112.194	127.065	84.4468	118.249	177.985	137.658	P12658	P12658	R.TDLALILSAGDN.-	16	53725.7	Calb1	ENSMUSP00000029876	ENSMUSG00000028222
9316	110.433	139.502	120.746	161.08	138.266	94.7544	80.2074	130.792	104.286	129.877	137.913	116.4	79.3899	80.3715	173.421	100.092	P12658	P12658	R.TDLALILSAGDN.-	16	40608.6	Calb1	ENSMUSP00000029876	ENSMUSG00000028222
9317	114.458	99.0316	136.834	144.506	138.129	118.88	72.9536	83.0346	131.423	121.336	92.4698	84.322	93.0308	103.38	122.115	100.218	P12658	P12658	R.TDLALILSAGDN.-	16	37597.3	Calb1	ENSMUSP00000029876	ENSMUSG00000028222
9318	115.456	146.084	151.47	219.131	112.114	120.49	147.987	146.903	142.651	166.981	105.167	115.814	120.65	105.672	118.821	144.932	P12658	P12658	R.TDLALILSAGDN.-	16	208845	Calb1	ENSMUSP00000029876	ENSMUSG00000028222
9319	92.2764	115.542	151.053	124.356	127.937	136.884	73.8694	108.498	156.848	133.551	112.48	76.4082	99.0073	89.6819	77.1172	121.798	P12658	P12658	R.TDLALILSAGDN.-	16	110489	Calb1	ENSMUSP00000029876	ENSMUSG00000028222
9320	34.9753	46.5991	34.6837	35.126	50.7225	24.8469	14.6454	37.7076	44.6742	56.2001	64.6559	46.8447	46.36	32.0702	70.4706	57.1419	P12658	P12658	R.TDLALILSAGDN.-	16	14890.1	Calb1	ENSMUSP00000029876	ENSMUSG00000028222
9321	38.7003	48.5099	23.465	38.3582	65.2274	33.2003	36.2431	33.9875	40.2821	55.0797	33.2012	22.0277	47.3859	23.6738	23.2108	35.8444	P12658	P12658	R.TDLALILSAGDN.-	16	12811.3	Calb1	ENSMUSP00000029876	ENSMUSG00000028222
9322	1.13621	2.64522	6.21612	3.43447	17.0685	9.33742	8.69865	4.71273	0	5.23748	14.5164	3.90158	0	6.90185	9.36541	10.2516	P12658	P12658	R.TDLALILSAGDN.-	14	2213.34	Calb1	ENSMUSP00000029876	ENSMUSG00000028222
9323	0	0	Inf	2.40292	0	2.37459	2.89646	5.43085	0	0	5.35935	10.4005	4.2634	0	2.65732	0	P12658	P12658	R.TDLALILSAGDN.-	8	766.199	Calb1	ENSMUSP00000029876	ENSMUSG00000028222
9324	1.35329	0	Inf	12.4081	0	0	0	3.75206	0	0	4.1857	0	3.58568	4.09905	0	0	P12658	P12658	R.TDLALILSAGDN.-	6	629.005	Calb1	ENSMUSP00000029876	ENSMUSG00000028222
9325	1.4094	0	Inf	Inf	0	0	2.11962	5.72602	0	4.10452	1.9087	3.2269	0	0	Inf	0	P12658	P12658	R.TDLALILSAGDN.-	6	396.163	Calb1	ENSMUSP00000029876	ENSMUSG00000028222
9326	0	3.07942	Inf	Inf	0	0	0	3.7787	5.02524	0	0	4.12142	Inf	0	0	0	P12658	P12658	R.TDLALILSAGDN.-	4	343.014	Calb1	ENSMUSP00000029876	ENSMUSG00000028222
9327	3.43943	0	4.99207	13.2168	8.30015	0	10.2297	6.16844	8.75847	5.69557	0	3.98561	1.54322	0	4.69545	6.94886	P12658	P12658	R.TDLALILSAGDN.-	12	1668.7	Calb1	ENSMUSP00000029876	ENSMUSG00000028222
9328	5.76312	8.0379	14.8314	11.1721	14.3975	26.2771	8.14093	13.4734	10.3921	5.34107	15.9977	2.18537	5.66888	22.7764	6.53443	5.78225	P12658	P12658	R.TDLALILSAGDN.-	16	3783.04	Calb1	ENSMUSP00000029876	ENSMUSG00000028222
9329	20.1938	12.6698	7.013	30.2978	5.74156	15.1903	18.1665	21.1895	23.9095	1.02395	13.0108	19.9076	13.0432	13.3888	16.6958	12.335	P12658	P12658	R.TDLALILSAGDN.-	16	5217	Calb1	ENSMUSP00000029876	ENSMUSG00000028222
9330	31.9672	36.7549	25.9064	9.49458	17.3466	39.1272	28.9362	18.4269	10.0998	29.019	9.82827	16.4627	24.9164	13.968	7.46631	8.69988	P12658	P12658	R.TDLALILSAGDN.-	16	7028.44	Calb1	ENSMUSP00000029876	ENSMUSG00000028222
9331	31.2281	29.8486	39.3624	45.7445	40.3406	68.5262	68.0423	29.9786	48.1115	56.2761	47.1531	40.2628	44.0208	16.3068	29.4817	27.7336	P12658	P12658	R.TDLALILSAGDN.-	16	14181.9	Calb1	ENSMUSP00000029876	ENSMUSG00000028222
9332	48.6148	41.1685	37.2021	45.2227	52.1129	51.9605	47.3473	25.0491	39.2205	32.171	39.2877	38.2297	27.1255	14.1359	24.1317	26.2186	P12658	P12658	R.TDLALILSAGDN.-	16	12614.3	Calb1	ENSMUSP00000029876	ENSMUSG00000028222
9333	3.74967	2.36583	2.14989	0	10.3797	28.1984	12.2656	8.83137	2.66212	5.59598	12.3814	6.3921	0	1.45511	7.13028	5.88663	P12658	P12658	R.TDLALILSAGDN.-	14	2343.12	Calb1	ENSMUSP00000029876	ENSMUSG00000028222
9334	5.6128	14.2551	0	32.4067	21.0862	42.7865	11.0642	6.87163	5.27391	4.35442	12.943	15.6935	21.8097	16.5617	12.0603	10.1735	P12658	P12658	R.TDLALILSAGDN.-	15	4987.36	Calb1	ENSMUSP00000029876	ENSMUSG00000028222
9335	8.43431	7.3494	3.541	7.85939	0	6.30323	Inf	0	0	6.14525	0	4.91336	8.84179	2.1808	8.5284	0	P12658	P12658	R.TDLALILSAGDN.-	10	1372.86	Calb1	ENSMUSP00000029876	ENSMUSG00000028222
9336	168.059	205.081	192.834	259.668	200.912	183.514	240.446	193.197	238.103	240.308	175.548	165.623	150.09	200.202	241.063	216.341	Q6EDY6	Q6EDY6	K.PLLQSPK.P	16	70001.5	Carmil1	ENSMUSP00000072662	ENSMUSG00000021338
9337	836.787	693.806	901.395	790.144	765.231	655.481	744.399	921.393	876.873	909.218	825.228	814.464	827.842	920.787	756.726	754.6	Q6EDY6	Q6EDY6	K.PLLQSPK.P	16	314121	Carmil1	ENSMUSP00000072662	ENSMUSG00000021338
9338	50.0008	31.5044	48.6994	63.0748	54.1866	80.9258	72.5702	66.0453	104.687	100.431	46.4835	98.2168	65.4134	83.8674	56.4926	50.6262	Q6EDY6	Q6EDY6	R.SSSSM*PTSPK.P	16	22967.8	Carmil1	ENSMUSP00000072662	ENSMUSG00000021338
9339	105.65	72.4276	80.4618	99.0133	102.16	142.552	74.2473	123.912	88.0102	141.012	117.298	68.2917	125.333	119.054	149.845	108.065	Q6EDY6	Q6EDY6	R.SSSSMPTSPK.P	16	36752.2	Carmil1	ENSMUSP00000072662	ENSMUSG00000021338
9340	1080.96	994.42	1038.69	1040.87	1235.96	1204.62	1223.43	988.837	961.533	883.553	1233.96	1105.38	1145.22	856.783	806.942	816.388	Q9JLJ2	Q9JLJ2	K.ISFTGSVPTGVK.I	16	355628	Aldh9a1	ENSMUSP00000028004	ENSMUSG00000026687
9341	923.813	985.408	816.467	725.767	1011.36	879.061	933.801	721.482	810.406	698.309	848.713	914.196	871.442	645.004	728.838	761.999	Q9JLJ2	Q9JLJ2	K.ISFTGSVPTGVK.I	16	2.20081e+06	Aldh9a1	ENSMUSP00000028004	ENSMUSG00000026687
9342	138.895	200.445	165.697	174.505	174.522	143.177	162.732	165.085	175.224	110.118	156.551	172.516	211.392	124.502	138.816	169.68	Q9JLJ2	Q9JLJ2	K.ISFTGSVPTGVK.I	16	55296.4	Aldh9a1	ENSMUSP00000028004	ENSMUSG00000026687
9343	805.774	894.815	736.09	782.353	943.383	757.372	963.006	745.669	754.05	734.478	853.045	836.009	874.616	593.763	664.437	789.414	Q9JLJ2	Q9JLJ2	K.ISFTGSVPTGVK.I	16	595223	Aldh9a1	ENSMUSP00000028004	ENSMUSG00000026687
9344	830.775	826.829	568.048	516.995	918.922	593.511	648.786	647.451	595.526	708.134	751.524	721.813	645.441	598.423	736.641	595.888	Q9JLJ2	Q9JLJ2	K.ISFTGSVPTGVK.I	16	575827	Aldh9a1	ENSMUSP00000028004	ENSMUSG00000026687
9345	532.429	685.962	543.655	484.904	675.944	479.031	528.462	552.634	500.342	488.852	609.83	619.678	522.305	414.313	472.119	411.209	Q9JLJ2	Q9JLJ2	K.ISFTGSVPTGVK.I	16	921797	Aldh9a1	ENSMUSP00000028004	ENSMUSG00000026687
9346	713.217	776.303	698.815	646.736	853.071	550.636	699.772	663.931	677.43	709.546	682.107	687.818	645.823	662.67	705.401	642.759	Q9JLJ2	Q9JLJ2	K.ISFTGSVPTGVK.I	16	235751	Aldh9a1	ENSMUSP00000028004	ENSMUSG00000026687
9347	520.762	473.648	499.125	435.989	577.327	494.729	612.054	437.808	458.309	467.849	507.347	474.274	449.414	397.145	462.722	497.38	Q9JLJ2	Q9JLJ2	K.ISFTGSVPTGVK.I	16	180400	Aldh9a1	ENSMUSP00000028004	ENSMUSG00000026687
9348	240.614	262.588	194.599	279.049	266.04	240.671	336.112	208.115	209.605	238.742	353.256	207.37	201.53	214.079	208.568	199.005	Q9JLJ2	Q9JLJ2	K.ISFTGSVPTGVK.I	16	82605.6	Aldh9a1	ENSMUSP00000028004	ENSMUSG00000026687
9349	478.17	438.344	476.014	528.475	497.082	619.953	372.08	449.773	520.864	434.215	391.683	432.33	392.837	547.982	360.085	438.914	Q8BP86	Q8BP86	K.AFEQLLVTK.W	16	158545	Snapc4	ENSMUSP00000041767	ENSMUSG00000036281
9350	885.066	901.151	871	827.728	832.319	791.223	673.17	819.007	769.494	799.43	726.045	712.655	685.739	898.525	948.934	766.399	P35330	P35330	K.IM*LEEHPQGK.W	16	334696	Icam2	ENSMUSP00000001055	ENSMUSG00000001029
9351	517.912	462.885	512.365	615.179	550.605	447.429	484.485	544.713	518.806	520.165	449.329	429.758	497.695	618.708	604.118	569.574	P35330	P35330	K.QIVEATESWK.I	16	211635	Icam2	ENSMUSP00000001055	ENSMUSG00000001029
9352	708.975	706.503	748.048	712.5	783.838	742.756	758.923	625.858	738.774	720.644	787.87	695.977	771.532	859.379	733.405	703.584	Q11011	Q11011	K.ATFDISLVVPK.D	16	334259	Npepps	ENSMUSP00000001480	ENSMUSG00000001441
9353	930.827	985.112	831.816	903.765	903.88	851.504	899.559	943.608	962.482	979.925	897.002	1128.35	861.679	936.921	1055.17	1014.8	Q11011	Q11011	K.ATFDISLVVPK.D	16	340698	Npepps	ENSMUSP00000001480	ENSMUSG00000001441
9354	484.129	506.622	475.179	505.506	470.474	417.002	488.056	460.701	490.763	483.382	422.843	446.357	499.688	521.099	552.114	475.877	Q11011	Q11011	K.ATFDISLVVPK.D	16	908111	Npepps	ENSMUSP00000001480	ENSMUSG00000001441
9355	75.3973	77.3613	74.6598	40.787	78.2236	74.6927	74.0045	105.535	75.4525	77.7872	93.8138	108.124	48.2789	58.4125	73.3688	49.2768	Q11011	Q11011	K.ATFDISLVVPK.D	16	25363.6	Npepps	ENSMUSP00000001480	ENSMUSG00000001441
9356	750.673	695.08	739.547	699.544	696.208	674.669	652.415	611.806	654.191	633.752	658.568	704.463	574.419	713.161	622.964	638.884	Q11011	Q11011	R.ETALLIDPK.N	16	229423	Npepps	ENSMUSP00000001480	ENSMUSG00000001441
9357	620.368	665.664	670.425	637.002	549.274	724.146	655.599	604.221	597.979	647.438	618.47	644.403	565.565	619.275	636.76	552.346	Q11011	Q11011	R.ETALLIDPK.N	16	523875	Npepps	ENSMUSP00000001480	ENSMUSG00000001441
9358	788.584	781.107	792.372	724.297	671.802	734.959	732.023	800.4	765.949	764.246	720.676	766.333	749.759	736.93	723.182	694.65	Q11011	Q11011	R.ETALLIDPK.N	16	929814	Npepps	ENSMUSP00000001480	ENSMUSG00000001441
9359	1033.76	1079.57	1022.91	1018.41	1025.31	1029.34	960.98	1071.63	1016.93	922.539	1025.96	1149.35	966.188	1056.87	995.299	908.886	Q11011	Q11011	K.IDFVGELNDK.M	16	348488	Npepps	ENSMUSP00000001480	ENSMUSG00000001441
9360	1160.12	1398.61	1138.06	1145.09	1130.62	1261.58	1116.57	1144.64	1063.16	1090.52	1102.92	1226.38	1161.13	1222.59	1102.19	1078.69	Q11011	Q11011	K.IDFVGELNDK.M	16	402951	Npepps	ENSMUSP00000001480	ENSMUSG00000001441
9361	707.712	683.412	785.244	674.637	623.366	833.685	661.824	905.664	848.481	897.118	796.867	922.454	800.408	896.27	653.1	649.75	Q11011	Q11011	K.IDFVGELNDK.M	16	264085	Npepps	ENSMUSP00000001480	ENSMUSG00000001441
9362	780.701	784.234	724.307	780.731	768.121	832.412	748.494	843.084	663.108	906.211	802.437	887.749	771.754	887.631	790.281	844.951	Q11011	Q11011	K.IDFVGELNDK.M	16	429436	Npepps	ENSMUSP00000001480	ENSMUSG00000001441
9363	510.695	381.799	536.711	447.848	420.193	591.533	527.933	517.228	509.743	464.983	503.67	508.097	491.182	532.383	467.891	494.826	Q11011	Q11011	K.IDFVGELNDK.M	16	219245	Npepps	ENSMUSP00000001480	ENSMUSG00000001441
9364	363.894	369.12	355.231	405.761	319.312	446.439	377.059	398.932	371.381	318.317	375.749	407.357	359.783	429.713	284.402	372.606	Q11011	Q11011	K.IDFVGELNDK.M	16	208270	Npepps	ENSMUSP00000001480	ENSMUSG00000001441
9365	121.746	141.093	117.266	154.058	150.465	174.676	194.947	129.507	151.206	99.9867	140.46	153.957	101.424	130.608	132.244	166.096	Q11011	Q11011	K.QM*GFPLIYVEAEQVEDDR.V	16	56726.2	Npepps	ENSMUSP00000001480	ENSMUSG00000001441
9366	92.0978	147.328	111.667	102.806	132.518	122.75	134.929	105.441	121.22	130.789	98.1203	127.044	88.9669	108.628	99.783	120.053	Q11011	Q11011	K.QM*GFPLIYVEAEQVEDDR.V	16	39466	Npepps	ENSMUSP00000001480	ENSMUSG00000001441
9367	61.7344	65.9482	86.3546	137.143	43.6776	92.9418	80.6772	78.1404	150.946	97.5908	64.3451	69.086	52.0887	85.8794	55.1515	60.3413	Q11011	Q11011	K.QM*GFPLIYVEAEQVEDDR.V	16	27436.7	Npepps	ENSMUSP00000001480	ENSMUSG00000001441
9368	332.2	308.42	315.757	280.372	388.888	392.395	389.063	317.788	328.17	405.114	300.663	366.924	272.206	350.074	270.135	236.071	P70691	P70691	K.WLPQNDLLGHPK.T	16	112444	Ugt1a2	ENSMUSP00000037258	ENSMUSG00000090171
9369	81.1955	90.8509	22.2872	44.3867	73.8216	93.9072	100.345	52.0667	57.1269	36.838	67.4474	95.1224	77.0163	30.854	37.8379	48.1923	Q6ZQM8	Q6ZQM8	K.IFIDAQWK.S	16	21599.7	Ugt1a7	ENSMUSP00000058683	ENSMUSG00000090124
9370	2003.73	2445.73	193.184	214.73	2018.2	2431.1	1899.86	44.2403	2.791	227.61	1685.05	1638.47	2876.25	96.6849	214.89	176.869	Q8VCN3	Q8VCN3	K.GAAVTLNIR.T	16	388838	Ugt2b37	NA	NA
9371	287.254	331.156	301.443	319.045	253.32	331.199	276.679	351.03	241.025	267.286	311.223	362.657	354.828	325.236	351	344.571	Q3UIL6	Q3UIL6	R.DGTVWQLYEWQQR.Q	16	107195	Plekha7	ENSMUSP00000138257;ENSMUSP00000138575;ENSMUSP00000081714;ENSMUSP00000138766;ENSMUSP00000138544;ENSMUSP00000138214	ENSMUSG00000045659;ENSMUSG00000045659;ENSMUSG00000045659;ENSMUSG00000045659;ENSMUSG00000045659;ENSMUSG00000045659
9372	275.112	241.346	216.707	282.481	269.271	322.491	303.622	308.493	288.51	285.876	293.777	251.723	329.535	215.725	240.862	341.857	Q3UIL6	Q3UIL6	K.DQLESVLEVLHR.Q	16	95605.3	Plekha7	ENSMUSP00000138257;ENSMUSP00000138575;ENSMUSP00000081714;ENSMUSP00000138766;ENSMUSP00000138544;ENSMUSP00000138214	ENSMUSG00000045659;ENSMUSG00000045659;ENSMUSG00000045659;ENSMUSG00000045659;ENSMUSG00000045659;ENSMUSG00000045659
9373	590.439	602.201	486.859	479.451	667.267	660.99	578.72	592.412	710.784	516.14	627.606	674.092	702.382	594.463	487.46	543.535	Q3UIL6	Q3UIL6	K.DQLESVLEVLHR.Q	16	211047	Plekha7	ENSMUSP00000138257;ENSMUSP00000138575;ENSMUSP00000081714;ENSMUSP00000138766;ENSMUSP00000138544;ENSMUSP00000138214	ENSMUSG00000045659;ENSMUSG00000045659;ENSMUSG00000045659;ENSMUSG00000045659;ENSMUSG00000045659;ENSMUSG00000045659
9374	139.269	134.177	160.636	139.377	128.938	186.41	157.813	157.103	158.384	118.039	117.775	156.149	120.459	163.008	142.46	167.033	Q3UIL6	Q3UIL6	K.DQLESVLEVLHR.Q	16	424563	Plekha7	ENSMUSP00000138257;ENSMUSP00000138575;ENSMUSP00000081714;ENSMUSP00000138766;ENSMUSP00000138544;ENSMUSP00000138214	ENSMUSG00000045659;ENSMUSG00000045659;ENSMUSG00000045659;ENSMUSG00000045659;ENSMUSG00000045659;ENSMUSG00000045659
9375	1171.25	1040.88	1482.47	1504.06	2342.7	1273.03	1348.15	1034.61	1434.46	1100.41	1233.65	1179.7	1454.02	1092.06	1407.08	1092.86	Q3UIL6	Q3UIL6	R.ILQDLEDK.I	16	453511	Plekha7	ENSMUSP00000138257;ENSMUSP00000138575;ENSMUSP00000081714;ENSMUSP00000138766;ENSMUSP00000138544;ENSMUSP00000138214	ENSMUSG00000045659;ENSMUSG00000045659;ENSMUSG00000045659;ENSMUSG00000045659;ENSMUSG00000045659;ENSMUSG00000045659
9376	648.135	583.799	687.54	688.183	856.892	693.423	650.387	611.955	716.943	658.478	770.897	579.358	657.973	563.986	662.893	596.215	Q3UIL6	Q3UIL6	R.ILQDLEDK.I	16	232919	Plekha7	ENSMUSP00000138257;ENSMUSP00000138575;ENSMUSP00000081714;ENSMUSP00000138766;ENSMUSP00000138544;ENSMUSP00000138214	ENSMUSG00000045659;ENSMUSG00000045659;ENSMUSG00000045659;ENSMUSG00000045659;ENSMUSG00000045659;ENSMUSG00000045659
9377	887.124	746.711	805.342	826.648	827.393	832.981	737.146	790.77	850.507	830.329	968.881	894.398	1031.48	783.457	1320.78	847.985	Q3UIL6	Q3UIL6	R.NLPSDYK.Y	16	299224	Plekha7	ENSMUSP00000138257;ENSMUSP00000138575;ENSMUSP00000081714;ENSMUSP00000138766;ENSMUSP00000138544;ENSMUSP00000138214	ENSMUSG00000045659;ENSMUSG00000045659;ENSMUSG00000045659;ENSMUSG00000045659;ENSMUSG00000045659;ENSMUSG00000045659
9378	512.135	499.211	559.636	491.416	477.718	460.468	446.437	554.229	656.618	632.86	687.922	632.513	702.191	728.555	501.067	507.306	Q3UIL6	Q3UIL6	R.NLPSDYK.Y	16	193760	Plekha7	ENSMUSP00000138257;ENSMUSP00000138575;ENSMUSP00000081714;ENSMUSP00000138766;ENSMUSP00000138544;ENSMUSP00000138214	ENSMUSG00000045659;ENSMUSG00000045659;ENSMUSG00000045659;ENSMUSG00000045659;ENSMUSG00000045659;ENSMUSG00000045659
9379	6.30538	0	Inf	9.47186	0	6.72794	0	0	2.88405	7.32902	0	3.22798	0	0	5.82962	0	Q3UIL6	Q3UIL6	R.QAM*PQANHTDACQECGHVGPGHSR.D	7	894.814	Plekha7	ENSMUSP00000138257;ENSMUSP00000138575;ENSMUSP00000081714;ENSMUSP00000138766;ENSMUSP00000138544;ENSMUSP00000138214	ENSMUSG00000045659;ENSMUSG00000045659;ENSMUSG00000045659;ENSMUSG00000045659;ENSMUSG00000045659;ENSMUSG00000045659
9380	1.92552	7.36554	6.8442	11.939	12.7035	0	9.4152	4.42852	1.17096	0	2.90582	12.6578	2.67136	0	0	7.64492	Q3UIL6	Q3UIL6	R.QAMPQANHTDACQECGHVGPGHSR.D	12	1748.55	Plekha7	ENSMUSP00000138257;ENSMUSP00000138575;ENSMUSP00000081714;ENSMUSP00000138766;ENSMUSP00000138544;ENSMUSP00000138214	ENSMUSG00000045659;ENSMUSG00000045659;ENSMUSG00000045659;ENSMUSG00000045659;ENSMUSG00000045659;ENSMUSG00000045659
9381	1415.05	1475.83	1333.94	1227.33	1492.08	1540.92	1436.83	1330.54	1256.06	1278.46	1464.35	1388.35	1497.3	1128.66	1130.41	1141.09	Q3UIL6	Q3UIL6	R.VLVGSVK.N	16	1.26171e+06	Plekha7	ENSMUSP00000138257;ENSMUSP00000138575;ENSMUSP00000081714;ENSMUSP00000138766;ENSMUSP00000138544;ENSMUSP00000138214	ENSMUSG00000045659;ENSMUSG00000045659;ENSMUSG00000045659;ENSMUSG00000045659;ENSMUSG00000045659;ENSMUSG00000045659
9382	101.245	140.811	101.628	97.487	140.025	117.02	139.366	111.946	132.661	109.544	78.2006	112.242	121.47	79.7581	142.825	124.813	Q3UIL6	Q3UIL6	R.VLVGSVK.N	16	39613.6	Plekha7	ENSMUSP00000138257;ENSMUSP00000138575;ENSMUSP00000081714;ENSMUSP00000138766;ENSMUSP00000138544;ENSMUSP00000138214	ENSMUSG00000045659;ENSMUSG00000045659;ENSMUSG00000045659;ENSMUSG00000045659;ENSMUSG00000045659;ENSMUSG00000045659
9383	1380.19	1316.35	1238.8	1340.91	1367.83	1349.93	1388.94	1425.49	1399.92	1393.39	1566.42	1333.11	1547.62	1196.63	1346.11	1444.83	Q3UIL6	Q3UIL6	R.VLVGSVK.N	16	888504	Plekha7	ENSMUSP00000138257;ENSMUSP00000138575;ENSMUSP00000081714;ENSMUSP00000138766;ENSMUSP00000138544;ENSMUSP00000138214	ENSMUSG00000045659;ENSMUSG00000045659;ENSMUSG00000045659;ENSMUSG00000045659;ENSMUSG00000045659;ENSMUSG00000045659
9384	439.901	381.019	429.442	346.793	449.158	450.023	397.015	433.189	502.959	423.862	367.692	409.514	439.601	324.567	370.955	347.9	Q3UIL6-2	Q3UIL6	R.NSLADLDSQLQEQER.I	16	138675	Plekha7	ENSMUSP00000138257;ENSMUSP00000138575;ENSMUSP00000081714;ENSMUSP00000138766;ENSMUSP00000138544;ENSMUSP00000138214	ENSMUSG00000045659;ENSMUSG00000045659;ENSMUSG00000045659;ENSMUSG00000045659;ENSMUSG00000045659;ENSMUSG00000045659
9385	161.916	153.148	139.915	93.3029	162.116	162.482	145.602	140.119	137.432	149.926	157.502	144.389	127.251	144.077	140.816	115.717	Q3UIL6-2	Q3UIL6	R.NSLADLDSQLQEQER.I	16	48701.9	Plekha7	ENSMUSP00000138257;ENSMUSP00000138575;ENSMUSP00000081714;ENSMUSP00000138766;ENSMUSP00000138544;ENSMUSP00000138214	ENSMUSG00000045659;ENSMUSG00000045659;ENSMUSG00000045659;ENSMUSG00000045659;ENSMUSG00000045659;ENSMUSG00000045659
9386	296.519	272.952	297.054	253.764	290.593	131.322	256.627	292.031	208.285	361.827	283.898	301.798	322.981	255.048	319.466	346.616	Q3UIL6-2	Q3UIL6	R.NSLADLDSQLQEQER.I	16	125894	Plekha7	ENSMUSP00000138257;ENSMUSP00000138575;ENSMUSP00000081714;ENSMUSP00000138766;ENSMUSP00000138544;ENSMUSP00000138214	ENSMUSG00000045659;ENSMUSG00000045659;ENSMUSG00000045659;ENSMUSG00000045659;ENSMUSG00000045659;ENSMUSG00000045659
9387	303.877	348.939	374.765	365.537	304.83	353.324	343.824	292.501	267.555	312.311	289.816	365.062	332.438	256.27	373.257	233.925	Q8BHN3	Q8BHN3	R.GLM*AFEHQR.A	16	109534	Ganab	ENSMUSP00000093965;ENSMUSP00000158122	ENSMUSG00000071650;ENSMUSG00000071650
9388	352.126	467.828	356.836	436.206	374.188	338.117	402.75	410.948	354.316	409.173	404.591	411.061	378.66	394.514	427.311	399.658	Q8BHN3	Q8BHN3	R.GLMAFEHQR.A	16	135216	Ganab	ENSMUSP00000093965;ENSMUSP00000158122	ENSMUSG00000071650;ENSMUSG00000071650
9389	187.25	231.046	293.054	218.754	201.251	232.566	254.832	245.019	231.928	214.349	171.984	288.742	290.891	188.72	238.834	236.678	Q8BHN3	Q8BHN3	R.GLMAFEHQR.A	16	122469	Ganab	ENSMUSP00000093965;ENSMUSP00000158122	ENSMUSG00000071650;ENSMUSG00000071650
9390	919.751	865.531	834.511	838.708	888.602	956.728	906.867	702.167	775.659	719.958	826.774	757.884	858.635	795.045	781.234	709.021	Q8BHN3	Q8BHN3	R.IDELEPR.R	16	281143	Ganab	ENSMUSP00000093965;ENSMUSP00000158122	ENSMUSG00000071650;ENSMUSG00000071650
9391	801.159	905.75	895.342	862.759	903.247	868.219	827.517	699.384	835.802	786.194	728.801	692.574	724.776	738.927	827.26	675.141	Q8BHN3	Q8BHN3	R.IDELEPR.R	16	3.86394e+06	Ganab	ENSMUSP00000093965;ENSMUSP00000158122	ENSMUSG00000071650;ENSMUSG00000071650
9392	1651.64	1581.29	1617.88	1488.86	1465.03	1467.24	1389.94	1402.91	1570.77	1635.02	1294.1	1329.26	1365.07	1259.17	1832.71	1466.88	Q8BHN3	Q8BHN3	R.IDELEPR.R	16	1.15517e+06	Ganab	ENSMUSP00000093965;ENSMUSP00000158122	ENSMUSG00000071650;ENSMUSG00000071650
9393	268.399	246.005	275.46	261.149	307.12	221.664	280.697	305.04	288.906	333.895	370.949	240.128	228.512	321.206	362.652	246.538	Q8BHN3	Q8BHN3	R.IDELEPR.R	16	97551.4	Ganab	ENSMUSP00000093965;ENSMUSP00000158122	ENSMUSG00000071650;ENSMUSG00000071650
9394	772.321	648.897	643.396	728.923	732.514	594.872	678.208	772.235	665.301	688.011	592.841	571.753	523.164	575.264	714.66	566.102	Q8BHN3	Q8BHN3	R.IDELEPR.R	16	224033	Ganab	ENSMUSP00000093965;ENSMUSP00000158122	ENSMUSG00000071650;ENSMUSG00000071650
9395	329.562	366.669	314.772	324.784	415.288	274.159	320.872	310.693	307.988	320.806	372.091	340.073	361.656	282.283	362.127	381.375	Q8BHN3	Q8BHN3	R.IDELEPR.R	16	115293	Ganab	ENSMUSP00000093965;ENSMUSP00000158122	ENSMUSG00000071650;ENSMUSG00000071650
9396	831.828	856.163	762.381	609.668	773.388	785.073	874.362	693.467	701.911	673.674	700.722	683.671	818.545	678.099	602.885	678.638	Q8BHN3	Q8BHN3	K.IILTAQPFR.L	16	251013	Ganab	ENSMUSP00000093965;ENSMUSP00000158122	ENSMUSG00000071650;ENSMUSG00000071650
9397	143.115	120.408	145.571	147.872	158.426	143.523	159.008	141.887	93.3758	102.793	118.327	132.891	111.744	145.381	126.523	149.642	Q8BHN3	Q8BHN3	K.IILTAQPFR.L	16	45807.9	Ganab	ENSMUSP00000093965;ENSMUSP00000158122	ENSMUSG00000071650;ENSMUSG00000071650
9398	366.164	429.172	360.385	347.46	358.168	452.298	422.127	348.826	314.97	349.432	380.255	368.109	385.579	338.845	369.569	383.316	Q8BHN3	Q8BHN3	K.IILTAQPFR.L	16	235402	Ganab	ENSMUSP00000093965;ENSMUSP00000158122	ENSMUSG00000071650;ENSMUSG00000071650
9399	432.912	451.054	383.962	309.452	433.748	424.909	441.14	370.251	314.642	351.194	427.071	449.665	540.441	415.739	435.69	449.973	Q8BHN3	Q8BHN3	K.IILTAQPFR.L	16	380192	Ganab	ENSMUSP00000093965;ENSMUSP00000158122	ENSMUSG00000071650;ENSMUSG00000071650
9400	36.5772	33.7733	31.9777	39.7612	49.6441	44.2673	41.316	33.3543	42.6082	39.3436	57.8669	12.7121	40.4012	30.8312	37.4561	50.3432	Q8BHN3	Q8BHN3	R.SIRPGLSPYR.A	16	13321.6	Ganab	ENSMUSP00000093965;ENSMUSP00000158122	ENSMUSG00000071650;ENSMUSG00000071650
9401	548.627	537.798	611.252	623.345	579.267	514.311	633.168	715.698	681.017	711.282	722.124	804.088	761.229	628.21	667.142	695.712	Q8BHN3	Q8BHN3	R.YRVPDVLVADPPTAR.L	16	354055	Ganab	ENSMUSP00000093965;ENSMUSP00000158122	ENSMUSG00000071650;ENSMUSG00000071650
9402	207.667	225.578	124.782	125.817	182.808	131.099	120.429	137.774	120.747	152.578	181.209	132.81	179.444	181.436	193.129	171.891	Q3UQ28	Q3UQ28	K.AFFSPFR.I	16	54982.7	Pxdn	ENSMUSP00000113703	ENSMUSG00000020674
9403	82.676	89.2335	67.9447	36.0426	128.247	55.937	49.9788	81.7451	77.7844	62.8565	107.481	74.1623	93.3661	84.2233	72.7094	79.2999	Q3UQ28	Q3UQ28	R.LDENFEPIPQGHVPLHK.A	16	26626.5	Pxdn	ENSMUSP00000113703	ENSMUSG00000020674
9404	39.4829	30.1005	6.74481	32.3668	37.3431	26.639	15.7553	40.1175	7.44486	17.8025	45.1722	32.3913	49.001	27.1062	43.5203	30.1929	Q3UQ28	Q3UQ28	R.LDENFEPIPQGHVPLHK.A	16	10297.6	Pxdn	ENSMUSP00000113703	ENSMUSG00000020674
9405	17.4946	7.67148	10.607	17.9009	11.232	7.41136	15.8794	7.5911	8.41802	21.3675	22.7997	12.4596	33.7721	25.7218	20.5049	12.7086	Q3UQ28	Q3UQ28	R.THDGTCNNLQHPMWGASLTAFER.L	16	5425.94	Pxdn	ENSMUSP00000113703	ENSMUSG00000020674
9406	164.258	156.738	135.284	199.331	289.277	179.382	151.295	199.264	135.418	172.977	157.37	163.047	162.638	190.853	208.229	124.616	Q99L27	Q99L27	R.VTQQVNPIFSNSQ.-	16	59707.5	Gmpr2	ENSMUSP00000002397	ENSMUSG00000002326
9407	279.385	240.754	270.848	241.275	287.965	228.526	206.558	258.62	241.258	299.914	288.541	247.712	238.243	271.006	294.43	240.693	Q99L27	Q99L27	R.VTQQVNPIFSNSQ.-	16	99795.4	Gmpr2	ENSMUSP00000002397	ENSMUSG00000002326
9408	169.025	152.176	170.942	182.496	201.06	150.319	186.108	219.526	99.945	162.341	194.319	186.7	190.389	167.03	191.576	198.478	Q99L27	Q99L27	R.VTQQVNPIFSNSQ.-	16	113971	Gmpr2	ENSMUSP00000002397	ENSMUSG00000002326
9409	186.442	175.075	238.984	169.026	275.084	158.422	174.624	204.867	209.228	270.104	319.991	195.489	195.547	228.297	319.179	214.639	Q99L27	Q99L27	R.VTQQVNPIFSNSQ.-	16	75681.8	Gmpr2	ENSMUSP00000002397	ENSMUSG00000002326
9410	124.564	209.5	192.788	221.919	139.784	132.85	164.87	187.915	210.598	169.515	142.303	210.293	161.828	166.933	173.147	215.607	Q99L27	Q99L27	R.VTQQVNPIFSNSQ.-	16	60468.7	Gmpr2	ENSMUSP00000002397	ENSMUSG00000002326
9411	107.846	75.1466	124.632	115.339	155.823	120.609	82.8239	95.4455	91.3704	135.78	142.889	117.082	119.544	109.529	145.529	140.199	Q99L27	Q99L27	R.VTQQVNPIFSNSQ.-	16	40240.6	Gmpr2	ENSMUSP00000002397	ENSMUSG00000002326
9412	170.788	144.562	132.593	149.492	172.584	139.545	143.908	170.43	179.623	196.209	170.448	186.389	153.637	196.576	131.997	181.849	Q8K1L5	Q8K1L5	K.VEWSSDTVDNEHM*GR.R	16	62116.3	Ppp1r11	NA	NA
9413	114.574	53.8955	77.4488	108.487	126.174	91.6777	84.5265	77.6412	76.7944	116.69	95.6552	55.8956	112.579	64.2088	98.1352	64.15	Q8K1L5	Q8K1L5	K.VEWSSDTVDNEHM*GR.R	16	30357.6	Ppp1r11	NA	NA
9414	399.579	357.765	272.804	354.768	358.021	341.444	349.38	348.934	371.951	385.544	326.428	404.33	307.299	361.784	368.59	367.264	Q8K1L5	Q8K1L5	K.VEWSSDTVDNEHMGR.R	16	346537	Ppp1r11	NA	NA
9415	542.197	543.525	699.203	628.443	616.713	540.352	449.518	450.277	432.761	469.589	494.815	552.284	516.623	501.681	677.758	604.262	P61458	P61458	R.DQLLPNLR.A	16	186614	Pcbd1	ENSMUSP00000020298	ENSMUSG00000020098
9416	819.031	806.091	958.196	992.686	833.26	943.967	672.009	745.099	546.506	648.706	768.58	775.49	648.764	653.161	823.976	864.215	P61458	P61458	R.DQLLPNLR.A	16	4.05633e+06	Pcbd1	ENSMUSP00000020298	ENSMUSG00000020098
9417	417.291	402.117	525.922	518.591	442.907	466.946	379.431	383.125	364.535	338.264	346.75	344.999	310.24	342.056	459.07	449.625	P61458	P61458	R.DQLLPNLR.A	16	138986	Pcbd1	ENSMUSP00000020298	ENSMUSG00000020098
9418	180.011	169.104	211.352	192.178	161.97	191.506	142.822	137.732	126.116	145.621	175.781	169.291	167.053	134.087	219.256	172.712	P61458	P61458	R.DQLLPNLR.A	16	57732.1	Pcbd1	ENSMUSP00000020298	ENSMUSG00000020098
9419	103.384	111.782	87.055	89.9875	80.6014	116.34	96.0597	99.7572	81.207	80.5073	73.2658	58.8765	97.7825	106.519	69.2749	77.2432	P61458	P61458	R.DQLLPNLR.A	16	30607.6	Pcbd1	ENSMUSP00000020298	ENSMUSG00000020098
9420	457.335	422.177	522.987	476.468	484.828	534.002	373.284	404.292	305.21	404.86	438.418	405.436	441.87	337.907	558.518	528.336	P61458	P61458	R.DQLLPNLR.A	16	151676	Pcbd1	ENSMUSP00000020298	ENSMUSG00000020098
9421	519.339	512.468	578.677	544.556	541.757	569.041	353.813	464.302	424.865	420.814	460.675	450.748	514.319	439.399	560.574	541.153	P61458	P61458	R.DQLLPNLR.A	16	169058	Pcbd1	ENSMUSP00000020298	ENSMUSG00000020098
9422	2605.62	2788.43	3193.1	3048.26	2643.39	2570.33	2985.89	2553.5	2649.12	2115.03	2916.3	2597.41	2939.16	2568.86	2063.37	1927.66	Q99J99	Q99J99	R.HWLNQNLPISSGK.S	3	3.90611e+06	Mpst	ENSMUSP00000043061;ENSMUSP00000155371;ENSMUSP00000130493;ENSMUSP00000128075	ENSMUSG00000071711;ENSMUSG00000071711;ENSMUSG00000071711;ENSMUSG00000071711
9423	44.0352	45.1774	50.046	38.5319	69.349	62.9721	22.3503	57.1812	37.7365	9.45344	32.0694	22.4922	31.8229	61.3166	40.673	49.7928	Q99J99	Q99J99	R.HWLNQNLPISSGK.S	16	14445.5	Mpst	ENSMUSP00000043061;ENSMUSP00000155371;ENSMUSP00000130493;ENSMUSP00000128075	ENSMUSG00000071711;ENSMUSG00000071711;ENSMUSG00000071711;ENSMUSG00000071711
9424	1594.31	1769.14	1819.44	1868.22	2047.62	1764.53	1870.07	1763.92	1853.66	1706.57	2196.35	2112.18	2207.97	2287.49	1940.13	1949.9	Q99J99	Q99J99	R.HWLNQNLPISSGK.S	16	1.17361e+06	Mpst	ENSMUSP00000043061;ENSMUSP00000155371;ENSMUSP00000130493;ENSMUSP00000128075	ENSMUSG00000071711;ENSMUSG00000071711;ENSMUSG00000071711;ENSMUSG00000071711
9425	252.614	318.704	285.175	278.505	352.818	268.114	329.4	357.348	279.737	296.255	319.913	343.843	301.505	361.243	337.494	451.154	Q99J99	Q99J99	R.HWLNQNLPISSGK.S	16	109911	Mpst	ENSMUSP00000043061;ENSMUSP00000155371;ENSMUSP00000130493;ENSMUSP00000128075	ENSMUSG00000071711;ENSMUSG00000071711;ENSMUSG00000071711;ENSMUSG00000071711
9426	754.34	761.536	761.871	759.701	798.055	655.111	651.233	772.167	680.747	752.291	872.671	708.514	788.749	788.454	843.828	956.575	Q99J99	Q99J99	R.HWLNQNLPISSGK.S	16	1.01684e+06	Mpst	ENSMUSP00000043061;ENSMUSP00000155371;ENSMUSP00000130493;ENSMUSP00000128075	ENSMUSG00000071711;ENSMUSG00000071711;ENSMUSG00000071711;ENSMUSG00000071711
9427	451.957	444.579	480.903	460.63	546.983	560.535	505.914	398.074	469.509	524.425	593.174	657.551	542.491	573.682	594.136	567.303	Q99J99	Q99J99	K.THEDILENLDAR.R	16	179021	Mpst	ENSMUSP00000043061;ENSMUSP00000155371;ENSMUSP00000130493;ENSMUSP00000128075	ENSMUSG00000071711;ENSMUSG00000071711;ENSMUSG00000071711;ENSMUSG00000071711
9428	602.99	670.866	691.984	674.321	837.979	759.312	633.493	757.087	703.349	724.258	922.069	878.061	819.195	961.124	917.443	1132.93	Q99J99	Q99J99	K.THEDILENLDAR.R	16	2.24931e+06	Mpst	ENSMUSP00000043061;ENSMUSP00000155371;ENSMUSP00000130493;ENSMUSP00000128075	ENSMUSG00000071711;ENSMUSG00000071711;ENSMUSG00000071711;ENSMUSG00000071711
9429	129.168	128.103	123.32	70.8849	103.602	86.2885	97.0772	133.351	107.244	97.4032	124.041	97.4707	153.485	148.273	111.643	110.418	Q99J99	Q99J99	K.THEDILENLDAR.R	16	39002.8	Mpst	ENSMUSP00000043061;ENSMUSP00000155371;ENSMUSP00000130493;ENSMUSP00000128075	ENSMUSG00000071711;ENSMUSG00000071711;ENSMUSG00000071711;ENSMUSG00000071711
9430	373.681	356.944	401.68	454.336	417.78	413.672	414.303	418.888	375.589	451.315	405.199	446.224	484.98	457.752	519.962	510.69	Q99J99	Q99J99	K.THEDILENLDAR.R	16	298802	Mpst	ENSMUSP00000043061;ENSMUSP00000155371;ENSMUSP00000130493;ENSMUSP00000128075	ENSMUSG00000071711;ENSMUSG00000071711;ENSMUSG00000071711;ENSMUSG00000071711
9431	341.23	396.962	430.243	389.757	442.438	544.641	505.585	466.991	457.289	473.884	455.473	442.867	473.128	591.438	559.343	485.378	Q99J99	Q99J99	K.THEDILENLDAR.R	16	159641	Mpst	ENSMUSP00000043061;ENSMUSP00000155371;ENSMUSP00000130493;ENSMUSP00000128075	ENSMUSG00000071711;ENSMUSG00000071711;ENSMUSG00000071711;ENSMUSG00000071711
9432	311.837	272.171	358.245	303.487	297.412	344.024	370.911	294.709	319.314	335.816	381.646	326.874	288.008	325.529	445.685	294.666	Q99J99	Q99J99	K.THEDILENLDAR.R	16	175496	Mpst	ENSMUSP00000043061;ENSMUSP00000155371;ENSMUSP00000130493;ENSMUSP00000128075	ENSMUSG00000071711;ENSMUSG00000071711;ENSMUSG00000071711;ENSMUSG00000071711
9433	425.004	511.557	550.703	600.853	541.843	524.923	532.056	669.058	608.393	535.358	556.084	567.704	567.199	624.857	610.515	681.163	Q99J99	Q99J99	K.THEDILENLDAR.R	16	194902	Mpst	ENSMUSP00000043061;ENSMUSP00000155371;ENSMUSP00000130493;ENSMUSP00000128075	ENSMUSG00000071711;ENSMUSG00000071711;ENSMUSG00000071711;ENSMUSG00000071711
9434	2914.17	3257.33	3719.92	3621.66	3091.28	2668.27	2828.36	3635.45	3831.11	3456.74	3610.86	3186.7	3161.56	3149.9	4189.82	3361.24	P40142	P40142	R.LAVSQVPR.S	2	2.47802e+07	Tkt	ENSMUSP00000022529	ENSMUSG00000021957
9435	155.344	85.6016	138.389	155.862	144.609	122.769	142.831	155.308	156.975	158.191	142.914	161.434	131.403	145.163	164.297	140.103	P40142	P40142	R.LAVSQVPR.S	16	49266.9	Tkt	ENSMUSP00000022529	ENSMUSG00000021957
9436	746.944	628.397	790.294	761.787	704.623	652.755	587.347	699.034	747.627	861.639	796.409	656.02	737.675	633.405	766.786	705.402	P40142	P40142	R.LAVSQVPR.S	16	259605	Tkt	ENSMUSP00000022529	ENSMUSG00000021957
9437	1450.76	1570.83	1765.77	1688.78	1565.68	1396.26	1375.98	1711.42	1613.26	1752.09	1602	1489.49	1538.86	1617.79	1585.94	1504.45	P40142	P40142	R.LGQSDPAPLQHQVDIYQK.R	16	2.49243e+06	Tkt	ENSMUSP00000022529	ENSMUSG00000021957
9438	320.133	360.608	340.274	477.799	377.312	332.867	347.537	441.814	462.35	516.313	349.229	322.144	350.747	424.453	467.639	399.904	P40142	P40142	R.LGQSDPAPLQHQVDIYQK.R	16	337193	Tkt	ENSMUSP00000022529	ENSMUSG00000021957
9439	281.107	313.415	351.464	368.829	264.518	216.876	196.837	393.735	302.796	253.943	348.343	323.955	323.33	298.417	288.832	357.721	P40142	P40142	R.LGQSDPAPLQHQVDIYQK.R	16	730498	Tkt	ENSMUSP00000022529	ENSMUSG00000021957
9440	606.753	629.823	698.402	717.742	548.972	507.013	547.634	723.222	635.499	676.062	612.505	552.358	539.313	561.765	645.781	697.758	P40142	P40142	R.LGQSDPAPLQHQVDIYQK.R	16	211880	Tkt	ENSMUSP00000022529	ENSMUSG00000021957
9441	273.836	321.727	297.13	265.372	268.044	267.777	256.762	311.601	329.043	399.742	291.679	317.721	316.896	293.732	308.325	247.647	P40142	P40142	R.LGQSDPAPLQHQVDIYQK.R	16	102018	Tkt	ENSMUSP00000022529	ENSMUSG00000021957
9442	279.058	263.861	381.773	328.679	226.107	280.03	231.593	308.602	287.037	258.55	243.785	245.304	243.994	292.253	266.499	312.083	P40142	P40142	R.LGQSDPAPLQHQVDIYQK.R	16	95216.3	Tkt	ENSMUSP00000022529	ENSMUSG00000021957
9443	238.987	230.059	287.287	218.327	201.887	186.603	187.718	209.241	238.741	310.446	248.827	225.718	209.801	185.067	230.451	234.588	P40142	P40142	R.LGQSDPAPLQHQVDIYQK.R	16	77978.8	Tkt	ENSMUSP00000022529	ENSMUSG00000021957
9444	127.052	113.794	173.5	174.594	130.622	171.671	139.605	160.535	139.665	151.241	127.866	120.03	159.782	193.119	187.054	152.475	P40142	P40142	R.SVPM*STVFYPSDGVATEK.A	16	51845.5	Tkt	ENSMUSP00000022529	ENSMUSG00000021957
9445	60.538	48.2547	88.215	86.6814	92.0224	49.942	34.7449	69.8881	86.6694	92.7082	61.8572	58.3602	74.9212	55.3347	75.1661	120.375	P40142	P40142	R.SVPM*STVFYPSDGVATEK.A	16	24732.4	Tkt	ENSMUSP00000022529	ENSMUSG00000021957
9446	167.276	155.86	134.051	122.713	129.787	142.021	120.338	168.133	187.756	156.056	146.762	135.183	146.334	134.982	159.622	215.653	P40142	P40142	R.SVPM*STVFYPSDGVATEK.A	16	51864.5	Tkt	ENSMUSP00000022529	ENSMUSG00000021957
9447	114.681	90.0986	157.353	147.677	112.943	143.769	122.253	122.791	166.91	133.34	148.491	100.831	108.721	117.874	154.509	151.063	P40142	P40142	R.SVPM*STVFYPSDGVATEK.A	16	44816.1	Tkt	ENSMUSP00000022529	ENSMUSG00000021957
9448	802.099	772.747	750.352	766.432	696.701	796.922	840.645	815.317	838.925	762.617	829.478	762.523	738.193	746.735	758.566	758.304	Q3TLH4	Q3TLH4	K.DGTGWASK.Q	16	266258	Prrc2c	ENSMUSP00000138433	ENSMUSG00000040225
9449	1325.54	1357.03	1185.76	1323.69	1355.73	1341.73	1475.8	1413.07	1410.29	1422.65	1530.91	1498.92	1440.25	1517.58	1583.55	1762.7	Q3TLH4	Q3TLH4	R.EDTKPGPK.K	16	491240	Prrc2c	ENSMUSP00000138433	ENSMUSG00000040225
9450	945.957	893.251	768.416	763.289	757.961	917.344	880.425	811.781	780.794	902.819	842.043	819.069	740.507	866.663	817.081	845.64	Q3TLH4	Q3TLH4	R.IDNRPLEK.P	16	795310	Prrc2c	ENSMUSP00000138433	ENSMUSG00000040225
9451	191.176	255.771	196.888	187.213	293.264	241.538	195.573	265.285	195.829	228.722	201.1	230.966	230.147	235.991	302.1	190.484	Q3TLH4	Q3TLH4	K.LGPISPPQPPSVSAWNK.P	16	77942.4	Prrc2c	ENSMUSP00000138433	ENSMUSG00000040225
9452	264.953	222.399	212.9	226.395	212.352	248.84	249.009	225.347	221.058	233.518	281.785	281.087	247.966	169.219	197.114	298.683	Q3TLH4	Q3TLH4	K.LGPISPPQPPSVSAWNK.P	16	81197.4	Prrc2c	ENSMUSP00000138433	ENSMUSG00000040225
9453	246.76	260.655	325.84	191.255	261.156	198.723	271.777	203.836	225.754	223.68	238.366	276.758	276.932	212.482	230.771	232.054	Q3TLH4	Q3TLH4	K.LGPISPPQPPSVSAWNK.P	16	82966.3	Prrc2c	ENSMUSP00000138433	ENSMUSG00000040225
9454	176.123	189.242	189.299	140.439	178.272	197.169	253.199	156.76	160.643	225.342	198.746	194.143	216.32	164.173	133.234	192.646	Q3TLH4	Q3TLH4	K.LGPISPPQPPSVSAWNK.P	16	63469.2	Prrc2c	ENSMUSP00000138433	ENSMUSG00000040225
9455	335.382	319.162	282.152	299.261	381.817	371.742	287.429	286.753	273.496	282.57	389.551	317.426	347.421	359.582	358.129	306.109	Q3TLH4	Q3TLH4	K.LGPISPPQPPSVSAWNK.P	16	111241	Prrc2c	ENSMUSP00000138433	ENSMUSG00000040225
9456	162.939	219.957	183.666	248.006	184.021	222.039	238.154	267.644	205.198	212.935	227.339	228.424	204.203	192.683	232.615	196.682	Q3TLH4	Q3TLH4	K.LGPISPPQPPSVSAWNK.P	16	73329.7	Prrc2c	ENSMUSP00000138433	ENSMUSG00000040225
9457	791.584	698.255	730.247	711.86	838.11	710.424	816.073	859.891	759.073	751.771	911.041	896.011	1416.63	881.426	904.236	787.72	Q3TLH4	Q3TLH4	K.PGVAAPPEVAPAPK.S	16	288147	Prrc2c	ENSMUSP00000138433	ENSMUSG00000040225
9458	114.175	85.4449	94.449	78.7918	98.5768	120.391	123.518	152.302	111.385	122.14	121.125	90.8586	74.6975	81.9357	118.701	98.9288	Q3TLH4	Q3TLH4	R.QAEPPKPEDGEPPR.R	16	36112	Prrc2c	ENSMUSP00000138433	ENSMUSG00000040225
9459	391.319	439.066	399.99	318.479	452.365	422.557	481.477	379.719	401.702	471.457	320.529	409.24	329.62	385.941	365.844	382.106	F8WHT3	F8WHT3	R.ALSLSSADSTDAK.R	16	135979	Prrc2b	NA	NA
9460	126.831	88.088	94.4399	113.053	107.553	105.817	121.687	142.234	117.858	108.91	107.035	114.581	115.197	108.922	133.159	133.398	F8WHT3	F8WHT3	K.LQEASSATSQM*K.R	16	39350.9	Prrc2b	NA	NA
9461	104.813	85.901	96.1823	99.1205	68.6985	101.704	87.7727	114.272	94.8664	132.996	51.3508	92.8273	122.429	102.137	96.0184	95.1693	F8WHT3	F8WHT3	K.LQEASSATSQM*K.R	16	33091	Prrc2b	NA	NA
9462	540.899	536.775	521.809	478.934	582.564	550.179	567.579	479.059	499.19	561.585	462.769	580.256	518.421	512.92	574.268	467.82	Q7TSC1	Q7TSC1	K.KPPPPVK.V	16	180516	Prrc2a	ENSMUSP00000025253	ENSMUSG00000024393
9463	495.492	585.995	589.315	595.156	568.705	621.422	643.291	657.283	530.861	558.364	597.501	554.656	724.032	596.736	721.771	591.082	Q7TSC1	Q7TSC1	K.KPPTGPLPPSK.E	16	206125	Prrc2a	ENSMUSP00000025253	ENSMUSG00000024393
9464	255.421	232.486	292.284	229.393	241.74	202.399	275.564	193.91	180.327	218.904	241.93	226.974	218.442	253.092	270.647	210.727	Q7TSC1	Q7TSC1	K.RPPTAPENTPSVPSGVK.S	16	80129.4	Prrc2a	ENSMUSP00000025253	ENSMUSG00000024393
9465	54.4475	41.075	64.2686	60.9186	45.2455	76.6097	41.7495	60.1703	67.6527	66.24	25.3232	49.2189	51.7539	25.8238	19.9612	60.9425	Q7TSC1	Q7TSC1	K.RPPTAPENTPSVPSGVK.S	16	17371.5	Prrc2a	ENSMUSP00000025253	ENSMUSG00000024393
9466	145.752	128.224	165.617	127.6	124.582	163.905	184.535	114.724	118.388	137.687	170.732	158.931	160.829	143.928	143.913	185.908	Q7TSC1	Q7TSC1	R.WMMIPPYVDPR.L	16	50832.1	Prrc2a	ENSMUSP00000025253	ENSMUSG00000024393
9467	476.714	375.553	415.777	391.446	360.573	351.312	410.649	379.7	378.126	393.875	374.934	415.318	395.417	389.589	418.941	307.583	A2A432	A2A432	K.EAVEAIQNSTSIK.Y	16	133498	Cul4b	ENSMUSP00000110771;ENSMUSP00000059276	ENSMUSG00000031095;ENSMUSG00000031095
9468	168.426	173.564	219.733	169.934	198.137	160.746	154.632	204.905	182.666	198.568	178.993	211.679	201.959	205.499	219.918	187.777	A2A432	A2A432	K.EAVEAIQNSTSIK.Y	16	64996.9	Cul4b	ENSMUSP00000110771;ENSMUSP00000059276	ENSMUSG00000031095;ENSMUSG00000031095
9469	200.846	315.959	218.136	182.201	254.44	327.945	232.012	176.969	198.138	230.332	230.438	241.735	168.076	204.176	215.002	198.913	A2A432	A2A432	K.ENPNQYNYIA.-	16	76942.4	Cul4b	ENSMUSP00000110771;ENSMUSP00000059276	ENSMUSG00000031095;ENSMUSG00000031095
9470	134.617	105.124	103.455	99.1124	176.453	127.57	148.889	161.937	187.568	177.348	116.565	190.152	139.628	161.149	177.917	128.711	A2A432	A2A432	K.LNSSSSSSNSSNEREDFDSTSSSSTPPQPR.D	16	49996.2	Cul4b	ENSMUSP00000110771;ENSMUSP00000059276	ENSMUSG00000031095;ENSMUSG00000031095
9471	844.467	705.721	848.553	862.877	1687.33	1221.25	1238.3	1595.4	1291.23	1324.11	2611.13	1501.37	1937.36	1852.71	2669.99	2305.93	P21956	P21956	R.QVTGIITQGAR.D	15	4.35788e+06	Mfge8	ENSMUSP00000103032;ENSMUSP00000032825	ENSMUSG00000030605;ENSMUSG00000030605
9472	553.787	601.206	673.078	485.535	658.37	578.032	618.062	565.263	671.989	750.032	837.289	637.326	747.516	873.984	808.932	760.517	P21956	P21956	R.QVTGIITQGAR.D	16	504266	Mfge8	ENSMUSP00000103032;ENSMUSP00000032825	ENSMUSG00000030605;ENSMUSG00000030605
9473	143.973	160.407	124.033	129.542	152.932	148.221	193.984	153.958	163.838	131.189	155.278	148.616	147.293	131.047	181.911	167.9	P05622	P05622	K.VDIPLHVPYDHQR.G	16	52112.8	Pdgfrb	ENSMUSP00000025522	ENSMUSG00000024620
9474	75.27	109.048	109.531	85.8705	72.8677	106.004	123.625	90.07	78.3498	73.788	65.4596	102.371	75.3369	99.8681	76.9984	73.5892	P57680	P57680	R.LLGSSEPPAQSLR.D	16	30347.3	Evc	ENSMUSP00000031005	ENSMUSG00000029122
9475	95.7508	119.228	77.3083	52.6449	50.8094	146.329	71.2977	76.6039	84.0475	138.085	115.456	145.344	111.311	44.703	74.9004	62.6167	Q3TNA1	Q3TNA1	R.DLPEFGTQGGVHVHK.D	16	31382.8	Xylb	ENSMUSP00000047254	ENSMUSG00000035769
9476	127.496	74.3559	91.8523	55.4617	102.516	66.193	77.9587	62.4613	39.0175	111.107	71.7434	136.198	72.9197	40.9971	124.376	60.8506	Q3TNA1	Q3TNA1	R.DLPEFGTQGGVHVHK.D	16	28152.8	Xylb	ENSMUSP00000047254	ENSMUSG00000035769
9477	451.495	562.516	381.085	277.423	539.51	516.521	531.666	329.758	309.645	276.175	515.336	463.577	498.751	295.365	317.965	226.809	Q3TNA1	Q3TNA1	R.DLPEFGTQGGVHVHK.D	16	1.42499e+06	Xylb	ENSMUSP00000047254	ENSMUSG00000035769
9478	255.545	247.022	216.644	190.215	278.695	232.612	293.273	198.588	107.282	160.71	216.955	253.043	258.567	188	192.985	187.863	Q3TNA1	Q3TNA1	R.DLPEFGTQGGVHVHK.D	16	74431.7	Xylb	ENSMUSP00000047254	ENSMUSG00000035769
9479	666.159	677.61	478.687	449.794	731.065	720.988	667.914	521.55	437.415	516.789	676.505	621.657	681.448	328.801	491.498	477.481	Q3TNA1	Q3TNA1	R.DLPEFGTQGGVHVHK.D	16	195717	Xylb	ENSMUSP00000047254	ENSMUSG00000035769
9480	661.766	828.603	562.414	562.849	805.955	796.912	798.42	589.9	461.096	413.466	710.289	726.595	740.608	502.129	475.357	503.674	Q3TNA1	Q3TNA1	R.DLPEFGTQGGVHVHK.D	16	887164	Xylb	ENSMUSP00000047254	ENSMUSG00000035769
9481	767.68	810.832	553.053	517.108	776.32	820.765	803.296	584.334	464.824	537.909	746.903	711.276	740.314	424.658	542.915	507.27	Q3TNA1	Q3TNA1	R.DLPEFGTQGGVHVHK.D	16	383878	Xylb	ENSMUSP00000047254	ENSMUSG00000035769
9482	107.5	105.148	69.6134	57.8249	112.322	107.29	148.257	73.1264	54.1496	95.7351	66.395	93.4664	128.235	69.0412	101.146	70.3051	Q3TNA1	Q3TNA1	R.DLPEFGTQGGVHVHK.D	16	31235.6	Xylb	ENSMUSP00000047254	ENSMUSG00000035769
9483	57.9266	61.8018	33.9379	24.4977	43.8378	65.5861	73.3847	40.3831	36.6336	34.2156	68.6988	51.7342	74.9292	20.4357	43.2208	45.5419	Q3TNA1	Q3TNA1	R.DLPEFGTQGGVHVHK.D	16	16623.3	Xylb	ENSMUSP00000047254	ENSMUSG00000035769
9484	21.3879	35.0845	18.3948	12.7315	26.1672	16.0094	38.2331	20.8503	4.86604	12.8412	32.7945	21.5722	33.0196	14.337	5.21985	18.532	Q3TNA1	Q3TNA1	R.DLPEFGTQGGVHVHK.D	16	7108.76	Xylb	ENSMUSP00000047254	ENSMUSG00000035769
9485	13.1293	14.4411	28.35	28.6151	20.959	10.6657	14.7691	42.6641	15.9434	13.2977	12.2762	20.0976	14.6013	18.775	12.3856	13.1344	Q3TNA1	Q3TNA1	R.DLPEFGTQGGVHVHK.D	16	6294.05	Xylb	ENSMUSP00000047254	ENSMUSG00000035769
9486	16.6925	38.2337	25.8195	10.5048	17.9564	13.762	27.751	6.87876	19.9977	3.87249	27.4639	35.1047	13.0939	6.13089	26.2879	3.12429	Q3TNA1	Q3TNA1	R.DLPEFGTQGGVHVHK.D	16	6265.95	Xylb	ENSMUSP00000047254	ENSMUSG00000035769
9487	2.15259	7.37236	6.29848	3.38558	29.6789	3.31876	0.649182	9.44132	1.98448	10.032	9.41329	4.29913	13.8658	10.7577	9.50268	8.76725	Q3TNA1	Q3TNA1	R.DLPEFGTQGGVHVHK.D	15	2802.89	Xylb	ENSMUSP00000047254	ENSMUSG00000035769
9488	3.96924	0	0	2.24376	5.41489	2.60995	0.764899	9.14961	5.39788	9.37537	4.4275	9.98206	2.47224	4.50643	0	3.2897	Q3TNA1	Q3TNA1	R.DLPEFGTQGGVHVHK.D	13	1361.16	Xylb	ENSMUSP00000047254	ENSMUSG00000035769
9489	138.086	119.18	121.883	63.2454	157.978	107.021	130.357	136.276	70.4424	127.078	123.573	130.67	141.592	93.4861	94.7247	127.502	Q3TNA1	Q3TNA1	K.IRDESASCSWNK.F	16	40315.7	Xylb	ENSMUSP00000047254	ENSMUSG00000035769
9490	1107.2	1085.74	973.175	938.835	1425.58	1306.92	1367.5	962.116	1021.72	886.533	1377.11	1315.33	1354.66	842.637	885.967	935.009	Q3TNA1	Q3TNA1	K.IRDESASCSWNK.F	16	1.20856e+06	Xylb	ENSMUSP00000047254	ENSMUSG00000035769
9491	697.184	692.087	649.001	695.667	764.813	820.997	792.711	593.008	755.887	651.629	759.688	649.065	786.658	627.703	767.808	656.54	Q3TNA1	Q3TNA1	K.IRDESASCSWNK.F	16	243122	Xylb	ENSMUSP00000047254	ENSMUSG00000035769
9492	388.948	372.122	309.67	340.566	412.325	475.278	426.85	345.979	322.059	230.32	393.993	485.3	401.513	324.427	252.592	376.703	Q3TNA1	Q3TNA1	K.IRDESASCSWNK.F	16	125379	Xylb	ENSMUSP00000047254	ENSMUSG00000035769
9493	164.491	212.748	174.078	117.157	142.705	192.258	141.14	151.645	194.934	198.551	143.174	118.067	114.218	176.116	178.531	170.611	Q9Z0R9	Q9Z0R9	K.SIWNHVVHK.F	16	55436.9	Fads2	ENSMUSP00000025567	ENSMUSG00000024665
9494	1171.8	1084.08	1278.48	1046.72	834.566	967.36	974.998	1081.53	1331.74	1390.54	908.621	951.951	1006.32	1193.14	1065.05	1094.21	Q9Z0R9	Q9Z0R9	K.SSQITEDFR.A	16	371968	Fads2	ENSMUSP00000025567	ENSMUSG00000024665
9495	664.91	710.878	768.353	662.944	556.963	555.396	554.86	719.581	996.127	931.326	545.132	701.714	575.81	834.006	676.689	642.582	Q9Z0R9	Q9Z0R9	K.SSQITEDFR.A	16	267537	Fads2	ENSMUSP00000025567	ENSMUSG00000024665
9496	146.979	144.192	161.557	122.316	208.358	167.793	166.813	169.461	177.147	139.679	110.052	107.648	206.969	148.097	175.437	139.413	P11983	P11983	K.IACLDFSLQK.T	16	53328.7	Tcp1	ENSMUSP00000086418;ENSMUSP00000116108	ENSMUSG00000068039;ENSMUSG00000068039
9497	371.88	353.171	368.793	383.494	346.99	239.222	232.428	374.171	389.922	375.759	373.222	396.647	408.025	298.736	412.881	364.728	P11983	P11983	K.IACLDFSLQK.T	16	121820	Tcp1	ENSMUSP00000086418;ENSMUSP00000116108	ENSMUSG00000068039;ENSMUSG00000068039
9498	243.407	270.523	202.293	186.058	253.041	149.95	192.88	213.491	199.177	279.001	251.733	234.463	271.309	201.601	300.373	271.585	P11983	P11983	K.IACLDFSLQK.T	16	79629.6	Tcp1	ENSMUSP00000086418;ENSMUSP00000116108	ENSMUSG00000068039;ENSMUSG00000068039
9499	102.135	143.785	117.037	77.2866	107.193	84.8746	78.9667	82.4411	122.003	97.3628	102.905	57.0417	95.8829	97.4765	120.622	99.9938	P11983	P11983	K.IACLDFSLQK.T	16	33963.1	Tcp1	ENSMUSP00000086418;ENSMUSP00000116108	ENSMUSG00000068039;ENSMUSG00000068039
9500	298.115	365.553	306.677	341.644	399.587	271.417	262.664	400.484	357.278	359.344	375.219	331.105	279.458	295.165	314.043	223.947	P11983	P11983	K.M*LVDDIGDVTITNDGATILK.L	16	110892	Tcp1	ENSMUSP00000086418;ENSMUSP00000116108	ENSMUSG00000068039;ENSMUSG00000068039
9501	244.497	305.353	312.069	280.982	331.749	318.572	319.242	250.012	290.795	192.296	237.481	282.436	227.568	287.401	275.189	224.778	P11983	P11983	K.M*LVDDIGDVTITNDGATILK.L	16	157309	Tcp1	ENSMUSP00000086418;ENSMUSP00000116108	ENSMUSG00000068039;ENSMUSG00000068039
9502	149.529	90.9672	131.536	169.686	164.158	155.109	158.465	148.618	175.947	150.568	170.56	162.04	162.697	135.403	173.604	208.981	P11983	P11983	K.M*LVDDIGDVTITNDGATILK.L	16	369925	Tcp1	ENSMUSP00000086418;ENSMUSP00000116108	ENSMUSG00000068039;ENSMUSG00000068039
9503	366.808	324.436	433.302	406.578	392.957	301.635	325.848	404.676	402.642	466.042	335.369	448.986	384.015	357.83	363.51	453.478	P11983	P11983	R.TSASIILR.G	16	132055	Tcp1	ENSMUSP00000086418;ENSMUSP00000116108	ENSMUSG00000068039;ENSMUSG00000068039
9504	287.037	334.152	351.019	384.559	321.965	249.368	307.677	347.64	335.38	297.911	347.549	270.182	294.231	355.805	391.068	235.882	Q6DIA2	Q6DIA2	R.HLETLIR.S	16	109388	Exoc3l4	NA	NA
9505	277.703	167.482	258.796	328.266	258.658	242.399	223.941	321.662	281.407	287.97	247.495	326.175	247.166	228.804	313.526	305.509	Q6DIA2	Q6DIA2	K.SWLTQDTLRPLMDK.V	16	92386	Exoc3l4	NA	NA
9506	466.123	446.493	491.748	348.337	473.133	313.341	205.721	557.377	449.839	479.568	438.379	548.239	554.195	396.753	692.489	365.984	Q9DB40	Q9DB40	K.AQPTTLVLPPQYVDDVISR.I	16	154678	Med27	ENSMUSP00000028139;ENSMUSP00000109461	ENSMUSG00000026799;ENSMUSG00000026799
9507	262.677	253.559	383.053	355.923	399.419	288.347	329.707	346.071	362.987	294.161	225.49	246.928	249.736	337.41	326.685	303.426	Q9D273	Q9D273	K.GHM*FAEELQK.I	16	106267	Mmab	ENSMUSP00000031560;ENSMUSP00000142979	ENSMUSG00000029575;ENSMUSG00000029575
9508	728.942	607.84	807.952	847.935	742.291	675.091	758.871	889.538	973.801	808.927	720.991	684.723	642.244	883.154	837.549	893.402	Q9D273	Q9D273	K.GHM*FAEELQK.I	16	938964	Mmab	ENSMUSP00000031560;ENSMUSP00000142979	ENSMUSG00000029575;ENSMUSG00000029575
9509	1504.62	1395.45	1684.4	2033.03	1681.97	1554.6	1562.96	1871.64	1777.09	1589.75	1674.07	1532.99	1438.01	1655.52	1648.39	1514.77	Q9D273	Q9D273	K.GHMFAEELQK.I	16	613666	Mmab	ENSMUSP00000031560;ENSMUSP00000142979	ENSMUSG00000029575;ENSMUSG00000029575
9510	524.02	551.703	578.883	676.066	578.29	519.085	485.963	633.209	706.434	644.636	563.864	510.286	431.731	652.617	580.135	614.169	Q9D273	Q9D273	K.GHMFAEELQK.I	16	277039	Mmab	ENSMUSP00000031560;ENSMUSP00000142979	ENSMUSG00000029575;ENSMUSG00000029575
9511	903.322	984.629	823.959	763.004	709.3	847.914	909.834	706.526	582.459	815.548	754.896	646.893	806.729	1137.13	826.807	849.341	Q99LQ7	Q99LQ7	R.RLEDLIQGLTGEK.P	16	279783	PEDS1	ENSMUSP00000006587	ENSMUSG00000090213
9512	78.5576	124.894	65.1163	54.0163	93.0751	89.3284	86.7564	77.7716	42.1197	108.362	75.674	90.4434	86.5249	87.4404	257.405	70.2286	Q99LQ7	Q99LQ7	R.RLEDLIQGLTGEK.P	16	31850.9	PEDS1	ENSMUSP00000006587	ENSMUSG00000090213
9513	31.5987	31.7109	38.4571	65.1594	64.3914	38.3001	57.3163	41.9056	54.784	56.461	49.2777	58.096	54.5746	64.7527	51.1674	53.9816	Q9D2M8	Q9D2M8	K.GVGDGTVSWGLEDDEDM*TLTR.W	16	17382.9	Ube2v2	ENSMUSP00000111443;ENSMUSP00000111442	ENSMUSG00000022674;ENSMUSG00000022674
9514	109.428	126.177	166.803	133.735	131.681	146.172	148.425	105.578	104.523	130.023	120.723	159.185	117.844	130.799	155.401	136.09	Q9D2M8	Q9D2M8	K.GVGDGTVSWGLEDDEDM*TLTR.W	16	45424.9	Ube2v2	ENSMUSP00000111443;ENSMUSP00000111442	ENSMUSG00000022674;ENSMUSG00000022674
9515	49.9032	53.6601	67.2076	47.0507	64.3136	58.7281	52.7708	56.692	72.2979	93.7406	53.8887	76.522	60.5018	61.8637	48.0461	75.1052	Q9D2M8	Q9D2M8	K.GVGDGTVSWGLEDDEDM*TLTR.W	16	21235.8	Ube2v2	ENSMUSP00000111443;ENSMUSP00000111442	ENSMUSG00000022674;ENSMUSG00000022674
9516	101.822	84.7073	100.197	77.096	110.88	83.8789	84.1878	80.7424	123.309	116.251	100.215	104.942	99.0372	96.7323	123.049	91.0304	Q9D2M8	Q9D2M8	K.GVGDGTVSWGLEDDEDM*TLTR.W	16	33772	Ube2v2	ENSMUSP00000111443;ENSMUSP00000111442	ENSMUSG00000022674;ENSMUSG00000022674
9517	26.8214	25.582	18.9052	16.0861	49.8211	45.9856	31.636	20.3366	19.3072	23.5109	29.0722	60.4998	27.7624	47.6653	25.7471	16.7748	Q9D2M8	Q9D2M8	K.GVGDGTVSWGLEDDEDM*TLTR.W	16	10390.3	Ube2v2	ENSMUSP00000111443;ENSMUSP00000111442	ENSMUSG00000022674;ENSMUSG00000022674
9518	168.596	170.963	173.484	166.718	170.474	158.583	153.067	186.185	150.78	196.994	142.898	203.904	198.644	168.074	212.679	178.488	Q9D2M8	Q9D2M8	K.GVGDGTVSWGLEDDEDM*TLTR.W	16	59957.3	Ube2v2	ENSMUSP00000111443;ENSMUSP00000111442	ENSMUSG00000022674;ENSMUSG00000022674
9519	251.246	225.493	199.248	233.29	214.909	249.131	284.095	273.094	251.282	207.589	170.903	219.7	203.858	245.753	181.832	216.074	Q9D2M8	Q9D2M8	K.GVGDGTVSWGLEDDEDM*TLTR.W	16	85377.1	Ube2v2	ENSMUSP00000111443;ENSMUSP00000111442	ENSMUSG00000022674;ENSMUSG00000022674
9520	163.23	131.404	186.098	131.291	156.211	137.895	187.862	179.878	85.0379	163.424	169.246	197.157	167.946	170.864	198.53	136.974	Q9D2M8	Q9D2M8	K.GVGDGTVSWGLEDDEDM*TLTR.W	16	63683.3	Ube2v2	ENSMUSP00000111443;ENSMUSP00000111442	ENSMUSG00000022674;ENSMUSG00000022674
9521	154.293	120.11	157.377	116.927	180.762	148.156	123.354	127.009	157.943	179.354	180.514	147.791	116.128	156.965	143.605	158.023	Q9D2M8	Q9D2M8	K.GVGDGTVSWGLEDDEDM*TLTR.W	16	50683.6	Ube2v2	ENSMUSP00000111443;ENSMUSP00000111442	ENSMUSG00000022674;ENSMUSG00000022674
9522	170.858	185.928	146.928	142.14	145.219	164.352	185.508	172.451	172.17	186.364	169.86	173.217	135.413	181.02	178.282	147.625	Q9D2M8	Q9D2M8	K.GVGDGTVSWGLEDDEDM*TLTR.W	16	56891.7	Ube2v2	ENSMUSP00000111443;ENSMUSP00000111442	ENSMUSG00000022674;ENSMUSG00000022674
9523	124.643	159.31	110.665	114.673	148.353	132.258	130.972	127.696	117.189	148.402	127.023	154.561	97.485	146.588	111.602	134.091	Q9D2M8	Q9D2M8	K.GVGDGTVSWGLEDDEDMTLTR.W	16	44631.5	Ube2v2	ENSMUSP00000111443;ENSMUSP00000111442	ENSMUSG00000022674;ENSMUSG00000022674
9524	161.833	134.995	209.304	154.432	130.125	173.9	187.493	174.157	157.378	194.494	167.626	162.199	144.885	164.293	170.994	164.555	Q9D2M8	Q9D2M8	K.GVGDGTVSWGLEDDEDMTLTR.W	16	150462	Ube2v2	ENSMUSP00000111443;ENSMUSP00000111442	ENSMUSG00000022674;ENSMUSG00000022674
9525	82.2947	100.275	148.677	84.6814	71.721	122.166	121.987	100.116	97.194	112.008	151.052	88.7173	143.959	86.3053	145.196	133.193	Q9D2M8	Q9D2M8	K.GVGDGTVSWGLEDDEDMTLTR.W	16	38312.8	Ube2v2	ENSMUSP00000111443;ENSMUSP00000111442	ENSMUSG00000022674;ENSMUSG00000022674
9526	264.49	215.448	228.779	259.273	265.772	252.807	292.109	280.39	225.135	220.071	216.118	257.249	279.096	287.109	272.54	228.099	Q9D2M8	Q9D2M8	K.GVGDGTVSWGLEDDEDMTLTR.W	16	86589.5	Ube2v2	ENSMUSP00000111443;ENSMUSP00000111442	ENSMUSG00000022674;ENSMUSG00000022674
9527	183.867	237.13	186.017	224.785	258.857	235.797	218.927	263.427	241.964	200.982	211.509	212.458	214.392	257.549	276.908	228.401	Q9D2M8	Q9D2M8	K.GVGDGTVSWGLEDDEDMTLTR.W	16	110258	Ube2v2	ENSMUSP00000111443;ENSMUSP00000111442	ENSMUSG00000022674;ENSMUSG00000022674
9528	197.209	221.458	272.485	202.453	216.531	254.145	240.094	209.604	263.592	243.878	196.088	285.327	295.466	224.589	215.048	277.478	Q9D2M8	Q9D2M8	K.GVGDGTVSWGLEDDEDMTLTR.W	16	81653.3	Ube2v2	ENSMUSP00000111443;ENSMUSP00000111442	ENSMUSG00000022674;ENSMUSG00000022674
9529	123.44	198.299	193.194	196.031	184.536	235.862	188.362	211.74	174.733	224.842	170.355	153.256	211.017	192.311	170.083	221.776	Q9D2M8	Q9D2M8	K.GVGDGTVSWGLEDDEDMTLTR.W	16	65294.8	Ube2v2	ENSMUSP00000111443;ENSMUSP00000111442	ENSMUSG00000022674;ENSMUSG00000022674
9530	174.672	140.762	169.191	193.522	214.276	193.401	206.758	262.472	242.872	191.641	200.384	197.79	195.729	144.377	170.081	187.658	Q9D2M8	Q9D2M8	K.GVGDGTVSWGLEDDEDMTLTR.W	16	65199.9	Ube2v2	ENSMUSP00000111443;ENSMUSP00000111442	ENSMUSG00000022674;ENSMUSG00000022674
9531	201.987	186.543	162.702	117.501	262.119	158.075	186.624	179.306	149.388	185.065	227.678	204.884	219.14	178.823	221.385	201.537	Q9D2M8	Q9D2M8	K.GVGDGTVSWGLEDDEDMTLTR.W	16	65117.2	Ube2v2	ENSMUSP00000111443;ENSMUSP00000111442	ENSMUSG00000022674;ENSMUSG00000022674
9532	129.921	154.171	98.0987	81.117	105.154	94.6137	108.549	87.8577	123.141	122.437	123.239	73.7916	98.1478	106.435	92.8095	90.6868	Q9D2M8	Q9D2M8	K.GVGDGTVSWGLEDDEDMTLTR.W	16	36170.9	Ube2v2	ENSMUSP00000111443;ENSMUSP00000111442	ENSMUSG00000022674;ENSMUSG00000022674
9533	25.4358	38.2944	14.5864	34.953	41.7843	15.8048	24.3651	13.6807	17.8153	39.6706	9.65311	20.2912	22.2279	15.7399	19.3251	39.2663	Q9D2M8	Q9D2M8	K.GVGDGTVSWGLEDDEDMTLTR.W	16	8408.22	Ube2v2	ENSMUSP00000111443;ENSMUSP00000111442	ENSMUSG00000022674;ENSMUSG00000022674
9534	0	12.0975	4.77918	13.681	0	0	4.94709	9.00432	3.15566	0	5.68484	4.31267	0	6.12974	Inf	0	Q9D2M8	Q9D2M8	K.GVGDGTVSWGLEDDEDMTLTR.W	9	1365.77	Ube2v2	ENSMUSP00000111443;ENSMUSP00000111442	ENSMUSG00000022674;ENSMUSG00000022674
9535	3.95815	10.846	8.52351	0	6.89278	4.27048	8.56313	10.0921	5.38195	1.87345	4.52957	5.00058	0	3.06911	7.98197	4.52822	Q9D2M8	Q9D2M8	K.GVGDGTVSWGLEDDEDMTLTR.W	14	1830	Ube2v2	ENSMUSP00000111443;ENSMUSP00000111442	ENSMUSG00000022674;ENSMUSG00000022674
9536	12.3385	11.7818	1.70081	4.60313	14.7193	18.0652	15.9218	10.5043	14.2591	4.03683	2.4	6.17412	5.66065	5.02163	11.3479	0	Q9D2M8	Q9D2M8	K.GVGDGTVSWGLEDDEDM*TLTR.W	15	2964.75	Ube2v2	ENSMUSP00000111443;ENSMUSP00000111442	ENSMUSG00000022674;ENSMUSG00000022674
9537	20.1528	22.1187	28.8166	25.1832	18.4774	46.2391	23.8414	13.229	23.6745	49.3398	25.3426	10.7665	23.4094	21.54	18.6235	37.6156	Q9D2M8	Q9D2M8	K.GVGDGTVSWGLEDDEDMTLTR.W	16	8742.91	Ube2v2	ENSMUSP00000111443;ENSMUSP00000111442	ENSMUSG00000022674;ENSMUSG00000022674
9538	20.8865	18.182	24.2451	33.3687	10.2611	31.6323	18.6822	41.5195	38.0648	47.3015	12.406	5.17569	33.5394	26.7104	15.8653	39.2051	Q9D2M8	Q9D2M8	K.GVGDGTVSWGLEDDEDM*TLTR.W	16	8925.07	Ube2v2	ENSMUSP00000111443;ENSMUSP00000111442	ENSMUSG00000022674;ENSMUSG00000022674
9539	29.0045	49.3608	34.9387	14.4752	47.013	44.1286	10.6529	37.7557	32.2423	43.3953	40.4425	16.9354	52.664	23.4013	44.3336	30.6748	Q9D2M8	Q9D2M8	K.GVGDGTVSWGLEDDEDMTLTR.W	16	11805.5	Ube2v2	ENSMUSP00000111443;ENSMUSP00000111442	ENSMUSG00000022674;ENSMUSG00000022674
9540	26.6878	28.9668	50.8026	80.6179	29.3065	44.2473	46.5735	54.2634	44.7789	28.2104	59.3183	32.3684	31.0059	56.2068	42.6363	30.1215	Q9D2M8	Q9D2M8	K.GVGDGTVSWGLEDDEDMTLTR.W	16	14689.2	Ube2v2	ENSMUSP00000111443;ENSMUSP00000111442	ENSMUSG00000022674;ENSMUSG00000022674
9541	42.9253	66.9372	48.6535	55.1539	58.6739	69.9346	51.2538	40.7099	62.1542	59.0507	63.6294	45.7997	46.2613	79.1576	67.0509	34.8065	Q9D2M8	Q9D2M8	K.GVGDGTVSWGLEDDEDM*TLTR.W	16	19100.3	Ube2v2	ENSMUSP00000111443;ENSMUSP00000111442	ENSMUSG00000022674;ENSMUSG00000022674
9542	69.9783	36.4636	60.1826	73.4344	60.6133	61.1246	57.0217	41.6863	42.2685	47.6668	46.5483	31.7711	45.3935	42.5534	60.9306	53.0562	Q9D2M8	Q9D2M8	K.GVGDGTVSWGLEDDEDMTLTR.W	16	17777.4	Ube2v2	ENSMUSP00000111443;ENSMUSP00000111442	ENSMUSG00000022674;ENSMUSG00000022674
9543	50.4546	38.0586	46.1101	30.8557	38.4974	38.1484	26.4279	32.3753	37.8373	40.8209	28.1456	15.8253	24.4901	15.9312	76.7941	37.9617	Q9D2M8	Q9D2M8	K.GVGDGTVSWGLEDDEDM*TLTR.W	16	12385.3	Ube2v2	ENSMUSP00000111443;ENSMUSP00000111442	ENSMUSG00000022674;ENSMUSG00000022674
9544	46.3498	35.8154	29.9811	65.577	34.8576	20.1011	43.3235	49.4544	64.5013	36.6264	93.9568	32.8162	40.5783	34.0743	38.7492	56.4962	Q9D2M8	Q9D2M8	K.GVGDGTVSWGLEDDEDMTLTR.W	16	15484.4	Ube2v2	ENSMUSP00000111443;ENSMUSP00000111442	ENSMUSG00000022674;ENSMUSG00000022674
9545	30.1726	26.5839	29.2493	47.5798	37.4751	22.3012	45.3312	63.852	13.0003	31.0627	24.1685	39.1994	41.3771	27.9581	51.2903	50.0875	Q9D2M8	Q9D2M8	K.GVGDGTVSWGLEDDEDMTLTR.W	16	12427.2	Ube2v2	ENSMUSP00000111443;ENSMUSP00000111442	ENSMUSG00000022674;ENSMUSG00000022674
9546	16.714	17.7242	19.208	39.1683	27.1596	23.2932	16.5361	24.3094	11.0603	23.4758	28.2106	15.7305	42.3243	34.7213	17.4465	21.6362	Q9D2M8	Q9D2M8	K.GVGDGTVSWGLEDDEDMTLTR.W	16	8108.08	Ube2v2	ENSMUSP00000111443;ENSMUSP00000111442	ENSMUSG00000022674;ENSMUSG00000022674
9547	10.0853	6.57536	22.898	8.98558	11.9173	0	27.0284	15.149	19.7266	4.39827	33.0161	17.1198	15.8607	16.4111	11.2122	10.1489	Q9D2M8	Q9D2M8	K.GVGDGTVSWGLEDDEDM*TLTR.W	15	4935.54	Ube2v2	ENSMUSP00000111443;ENSMUSP00000111442	ENSMUSG00000022674;ENSMUSG00000022674
9548	9.40915	7.64531	8.51088	16.2249	20.8989	13.8544	12.5378	15.5568	4.14646	17.4472	31.5534	9.58902	22.8216	39.6029	18.0096	13.7341	Q9D2M8	Q9D2M8	K.GVGDGTVSWGLEDDEDMTLTR.W	16	5599.44	Ube2v2	ENSMUSP00000111443;ENSMUSP00000111442	ENSMUSG00000022674;ENSMUSG00000022674
9549	4.52715	10.4601	6.78971	8.35561	10.8261	4.48548	11.2292	5.41245	1.82143	0	2.72094	11.5152	7.78663	2.94192	27.3962	14.6751	Q9D2M8	Q9D2M8	K.GVGDGTVSWGLEDDEDMTLTR.W	15	2803.4	Ube2v2	ENSMUSP00000111443;ENSMUSP00000111442	ENSMUSG00000022674;ENSMUSG00000022674
9550	0	10.7701	3.76554	2.46325	15.0625	4.87644	10.8289	5.94873	6.74047	10.2625	11.3928	6.81365	7.27087	22.1349	5.84618	4.29293	Q9D2M8	Q9D2M8	K.GVGDGTVSWGLEDDEDM*TLTR.W	15	2749.34	Ube2v2	ENSMUSP00000111443;ENSMUSP00000111442	ENSMUSG00000022674;ENSMUSG00000022674
9551	1.85587	2.60234	1.42024	0	3.69453	2.38558	3.52216	1.21329	0	1.69267	0	9.58726	0	0	3.83621	0	Q9D2M8	Q9D2M8	K.GVGDGTVSWGLEDDEDMTLTR.W	10	681.032	Ube2v2	ENSMUSP00000111443;ENSMUSP00000111442	ENSMUSG00000022674;ENSMUSG00000022674
9552	1275.58	1152	1367.53	1184.9	1206.37	1168.69	1227.45	1235.73	1231.11	1220.65	1141.98	1223.53	1141	1176.36	1258.69	1192.16	Q9D2M8	Q9D2M8	R.SIPVLAK.W	16	1.01461e+06	Ube2v2	ENSMUSP00000111443;ENSMUSP00000111442	ENSMUSG00000022674;ENSMUSG00000022674
9553	1079.68	934.653	1150.95	1035.96	1172.69	1064.71	1036.06	1135.97	1124.6	1241.14	1173.84	1121.76	1208.4	1340.95	1303.94	1265.14	Q9D2M8	Q9D2M8	R.SIPVLAK.W	16	1.03872e+06	Ube2v2	ENSMUSP00000111443;ENSMUSP00000111442	ENSMUSG00000022674;ENSMUSG00000022674
9554	689.126	670.398	695.709	572.176	653.984	620.649	555.736	692.141	659.308	764.432	596.091	599.679	588.413	693.198	765.799	791.712	Q9D2M8	Q9D2M8	R.SIPVLAK.W	16	798918	Ube2v2	ENSMUSP00000111443;ENSMUSP00000111442	ENSMUSG00000022674;ENSMUSG00000022674
9555	1047.83	1016.89	1035.29	1027.09	942.731	923.549	816.152	1051.54	1098.03	1190.34	933.874	837.465	986.804	913.987	1135.78	1162.31	Q9D2M8	Q9D2M8	R.SIPVLAK.W	16	469087	Ube2v2	ENSMUSP00000111443;ENSMUSP00000111442	ENSMUSG00000022674;ENSMUSG00000022674
9556	196.248	196.233	186.415	205.409	219.286	326.17	268.312	190.094	202.825	187.12	232.751	238.589	211.188	220.309	146.196	290.725	Q9D2M8	Q9D2M8	R.SIPVLAK.W	16	75285	Ube2v2	ENSMUSP00000111443;ENSMUSP00000111442	ENSMUSG00000022674;ENSMUSG00000022674
9557	154.285	116.132	75.8488	109.923	189.52	158.649	150.931	151.64	149.853	101.333	131.66	130.741	137.532	76.2277	106.046	109.522	Q8K0L3	Q8K0L3	K.AFVVLAPEFLSHDR.D	16	43885.7	Acsm2	ENSMUSP00000095690;ENSMUSP00000126670;ENSMUSP00000081697	ENSMUSG00000030945;ENSMUSG00000030945;ENSMUSG00000030945
9558	113.947	157.471	91.9758	117.353	128.069	198.11	192.954	98.0935	166.281	114.853	195.127	142.32	141.511	114.359	70.981	103.36	Q8K0L3	Q8K0L3	K.AFVVLAPEFLSHDR.D	16	45960.7	Acsm2	ENSMUSP00000095690;ENSMUSP00000126670;ENSMUSP00000081697	ENSMUSG00000030945;ENSMUSG00000030945;ENSMUSG00000030945
9559	1605.2	1570.95	778.358	1010.43	2150.41	3200.89	3001.58	401.418	636.613	467.739	1710.48	1871.57	1521.21	488.595	409.639	578.93	Q8K0L3	Q8K0L3	K.DPEGYFHFIGR.S	14	7.90393e+06	Acsm2	ENSMUSP00000095690;ENSMUSP00000126670;ENSMUSP00000081697	ENSMUSG00000030945;ENSMUSG00000030945;ENSMUSG00000030945
9560	230.332	219.406	115.194	107.933	298.367	354.83	378.805	93.9204	108.713	94.8428	234.865	238.744	247.007	68.083	50.4655	101.61	Q8K0L3	Q8K0L3	K.DPEGYFHFIGR.S	16	62984.8	Acsm2	ENSMUSP00000095690;ENSMUSP00000126670;ENSMUSP00000081697	ENSMUSG00000030945;ENSMUSG00000030945;ENSMUSG00000030945
9561	59.9852	43.8315	28.8313	21.9683	64.7125	58.946	60.41	37.5294	39.5017	31.2764	49.8202	74.779	41.1462	25.2136	26.0432	26.5405	Q8K0L3	Q8K0L3	K.DPEGYFHFIGR.S	16	14783.9	Acsm2	ENSMUSP00000095690;ENSMUSP00000126670;ENSMUSP00000081697	ENSMUSG00000030945;ENSMUSG00000030945;ENSMUSG00000030945
9562	433.419	415.832	201.753	224.687	597.775	892.863	850.555	90.667	135.821	129.733	413.217	418.398	392.472	100.276	78.5473	136.644	Q8K0L3	Q8K0L3	K.DPEGYFHFIGR.S	16	1.43987e+06	Acsm2	ENSMUSP00000095690;ENSMUSP00000126670;ENSMUSP00000081697	ENSMUSG00000030945;ENSMUSG00000030945;ENSMUSG00000030945
9563	82.0665	106.012	60.1067	52.7188	131.222	165.153	193.858	67.1259	27.084	18.0015	109.018	110.791	69.0251	44.7536	23.0404	33.3095	Q8K0L3	Q8K0L3	K.DPEGYFHFIGR.S	16	27677.3	Acsm2	ENSMUSP00000095690;ENSMUSP00000126670;ENSMUSP00000081697	ENSMUSG00000030945;ENSMUSG00000030945;ENSMUSG00000030945
9564	102.152	115.427	43.4844	67.0756	157.897	235.803	188.985	38.7767	58.8261	52.8774	161.348	116.103	123.996	48.4932	76.2271	55.6761	Q8K0L3	Q8K0L3	K.DPEGYFHFIGR.S	16	35164.5	Acsm2	ENSMUSP00000095690;ENSMUSP00000126670;ENSMUSP00000081697	ENSMUSG00000030945;ENSMUSG00000030945;ENSMUSG00000030945
9565	276.723	256.182	157.205	183.881	409.26	599.957	538.429	76.3513	94.6406	85.7753	283.835	276.179	256.56	75.4556	76.5964	94.1791	Q8K0L3	Q8K0L3	K.DPEGYFHFIGR.S	16	410495	Acsm2	ENSMUSP00000095690;ENSMUSP00000126670;ENSMUSP00000081697	ENSMUSG00000030945;ENSMUSG00000030945;ENSMUSG00000030945
9566	606.749	756.792	417.7	593.04	789.502	1140.69	1082.72	328.978	360.814	397.045	806.244	748.25	682.326	378.794	438.437	362.199	Q8K0L3	Q8K0L3	K.DPEGYFHFIGR.S	16	457711	Acsm2	ENSMUSP00000095690;ENSMUSP00000126670;ENSMUSP00000081697	ENSMUSG00000030945;ENSMUSG00000030945;ENSMUSG00000030945
9567	688.035	726.385	603.069	652.614	893.553	979.213	947.181	641.649	786.494	722.61	860.83	855.903	756.533	660.513	688.182	727.684	Q8K0L3	Q8K0L3	K.DPEGYFHFIGR.S	16	260989	Acsm2	ENSMUSP00000095690;ENSMUSP00000126670;ENSMUSP00000081697	ENSMUSG00000030945;ENSMUSG00000030945;ENSMUSG00000030945
9568	512.004	494.646	228.87	260.957	776.542	1057.88	964.491	140.632	258.234	148.485	642.904	643.864	604.988	182.158	122.171	201.933	Q8K0L3	Q8K0L3	K.DPEGYFHFIGR.S	16	1.27955e+06	Acsm2	ENSMUSP00000095690;ENSMUSP00000126670;ENSMUSP00000081697	ENSMUSG00000030945;ENSMUSG00000030945;ENSMUSG00000030945
9569	597.16	560.756	412.147	299.974	783.947	871.086	807.625	277.716	344.323	253.349	612.995	573.476	583.473	227.007	321.377	230.804	Q8K0L3	Q8K0L3	K.DPEGYFHFIGR.S	16	201434	Acsm2	ENSMUSP00000095690;ENSMUSP00000126670;ENSMUSP00000081697	ENSMUSG00000030945;ENSMUSG00000030945;ENSMUSG00000030945
9570	624.735	577.712	222.373	276.6	662.256	659.443	748.603	283.827	236.512	280.204	534.156	600.812	478.392	214.936	202.245	203.689	Q8K0L3	Q8K0L3	K.DPEGYFHFIGR.S	16	145722	Acsm2	ENSMUSP00000095690;ENSMUSP00000126670;ENSMUSP00000081697	ENSMUSG00000030945;ENSMUSG00000030945;ENSMUSG00000030945
9571	296.226	268.232	172.367	196.676	261.401	298.173	304.215	178.798	150.172	176.261	205.39	333.087	197.882	159.007	176.002	148.054	Q8K0L3	Q8K0L3	K.DPEGYFHFIGR.S	16	75372.2	Acsm2	ENSMUSP00000095690;ENSMUSP00000126670;ENSMUSP00000081697	ENSMUSG00000030945;ENSMUSG00000030945;ENSMUSG00000030945
9572	1396.49	1359.02	603.774	604.793	1642.34	1734.39	1601.26	395.04	515.995	435.561	1296.61	1284.48	1257.93	366.95	483.701	441.802	Q8K0L3	Q8K0L3	K.EGDIAIR.V	16	560152	Acsm2	ENSMUSP00000095690;ENSMUSP00000126670;ENSMUSP00000081697	ENSMUSG00000030945;ENSMUSG00000030945;ENSMUSG00000030945
9573	263.499	225.32	96.838	92.4779	308.182	321.173	289.267	83.9008	83.4985	91.5086	138.286	172.383	225.249	55.1591	102.536	84.8673	Q8K0L3	Q8K0L3	K.EGDIAIR.V	16	56372.6	Acsm2	ENSMUSP00000095690;ENSMUSP00000126670;ENSMUSP00000081697	ENSMUSG00000030945;ENSMUSG00000030945;ENSMUSG00000030945
9574	396.457	406.993	271.396	257.464	471.605	491.559	468.093	147.926	224.808	180.143	383.246	392.72	430.233	172.436	194.237	150.399	Q8K0L3	Q8K0L3	R.EIYGQTETGLICR.V	16	107854	Acsm2	ENSMUSP00000095690;ENSMUSP00000126670;ENSMUSP00000081697	ENSMUSG00000030945;ENSMUSG00000030945;ENSMUSG00000030945
9575	154.388	178.778	151.845	122.254	251.961	170.38	198.759	77.5999	48.1653	104.406	146.077	155.072	171.932	73.7113	110.969	78.436	Q8K0L3	Q8K0L3	R.EIYGQTETGLICR.V	16	46968.9	Acsm2	ENSMUSP00000095690;ENSMUSP00000126670;ENSMUSP00000081697	ENSMUSG00000030945;ENSMUSG00000030945;ENSMUSG00000030945
9576	5673.01	7323.23	3449.24	0	12780.3	0	0	3137.25	3234.52	0	11017	0	0	2118.7	2757.04	2307.59	Q8K0L3	Q8K0L3	R.KVEFVLDLPK.T	1	1.15131e+06	Acsm2	ENSMUSP00000095690;ENSMUSP00000126670;ENSMUSP00000081697	ENSMUSG00000030945;ENSMUSG00000030945;ENSMUSG00000030945
9577	7047.38	0	4524.17	0	14891.7	0	0	3738.97	3943.74	0	13328.1	0	0	2580.44	3304.33	2820.76	Q8K0L3	Q8K0L3	R.KVEFVLDLPK.T	1	2.38739e+07	Acsm2	ENSMUSP00000095690;ENSMUSP00000126670;ENSMUSP00000081697	ENSMUSG00000030945;ENSMUSG00000030945;ENSMUSG00000030945
9578	550.309	558.851	200.439	258.769	748.652	833.14	713.197	151.579	121.824	188.683	591.059	572.804	579.108	96.3377	183.09	163.792	Q8K0L3	Q8K0L3	R.KVEFVLDLPK.T	16	2.22078e+06	Acsm2	ENSMUSP00000095690;ENSMUSP00000126670;ENSMUSP00000081697	ENSMUSG00000030945;ENSMUSG00000030945;ENSMUSG00000030945
9579	1906.17	1923.95	845.327	921.668	2326.72	2347.27	2732.71	568.451	568.233	592.527	2007.53	2067.48	2064.95	548.316	615.883	611.3	Q8K0L3	Q8K0L3	R.KVEFVLDLPK.T	14	8.0847e+07	Acsm2	ENSMUSP00000095690;ENSMUSP00000126670;ENSMUSP00000081697	ENSMUSG00000030945;ENSMUSG00000030945;ENSMUSG00000030945
9580	422.92	453.172	276.01	267.794	476.445	461.879	406.454	274.044	288.482	259.624	380.267	326.86	364.243	378.956	334.231	334.662	Q8K0L3	Q8K0L3	R.KVEFVLDLPK.T	16	122113	Acsm2	ENSMUSP00000095690;ENSMUSP00000126670;ENSMUSP00000081697	ENSMUSG00000030945;ENSMUSG00000030945;ENSMUSG00000030945
9581	584.361	704.669	318.535	300.433	879.713	828.277	771.256	277.752	194.735	349.459	796.027	660.245	705.369	253.553	258.366	285.502	Q8K0L3	Q8K0L3	R.KVEFVLDLPK.T	16	174876	Acsm2	ENSMUSP00000095690;ENSMUSP00000126670;ENSMUSP00000081697	ENSMUSG00000030945;ENSMUSG00000030945;ENSMUSG00000030945
9582	1342.69	1509.08	596.812	751.386	1708.66	1711.48	1695.47	359.716	429	416.574	1418.98	1310.09	1381.55	310.335	486.618	468.235	Q8K0L3	Q8K0L3	R.KVEFVLDLPK.T	16	2.43891e+06	Acsm2	ENSMUSP00000095690;ENSMUSP00000126670;ENSMUSP00000081697	ENSMUSG00000030945;ENSMUSG00000030945;ENSMUSG00000030945
9583	777.332	970.17	377.115	304.183	1104.86	1065.97	966.226	293.943	330.377	336.337	834.539	894.725	822.478	284.621	271.459	309.462	Q8K0L3	Q8K0L3	R.KVEFVLDLPK.T	16	421899	Acsm2	ENSMUSP00000095690;ENSMUSP00000126670;ENSMUSP00000081697	ENSMUSG00000030945;ENSMUSG00000030945;ENSMUSG00000030945
9584	1457.18	1667.4	644.468	825.06	2184.64	2072.76	2108.76	563.873	526.855	552.355	1832.49	1731.25	1774.47	410.537	595.854	683.541	Q8K0L3	Q8K0L3	R.KVEFVLDLPK.T	15	2.44456e+07	Acsm2	ENSMUSP00000095690;ENSMUSP00000126670;ENSMUSP00000081697	ENSMUSG00000030945;ENSMUSG00000030945;ENSMUSG00000030945
9585	553.486	596.083	252.833	289.165	776.275	760.428	819.555	217.274	237.49	183.358	643.489	584.534	601.005	217.33	175.907	207.736	Q8K0L3	Q8K0L3	R.KVEFVLDLPK.T	16	229254	Acsm2	ENSMUSP00000095690;ENSMUSP00000126670;ENSMUSP00000081697	ENSMUSG00000030945;ENSMUSG00000030945;ENSMUSG00000030945
9586	775.531	743.088	364.644	398.85	1132.33	1091.75	996.643	276.187	251.198	263.533	860.794	876.248	849.451	226.047	264.331	274.073	Q8K0L3	Q8K0L3	R.KVEFVLDLPK.T	16	1.07588e+07	Acsm2	ENSMUSP00000095690;ENSMUSP00000126670;ENSMUSP00000081697	ENSMUSG00000030945;ENSMUSG00000030945;ENSMUSG00000030945
9587	720.786	621.244	297.956	378.389	834.243	862.647	849.576	306.55	197.572	234.577	597.746	796.973	634.042	194.892	232.003	218.632	Q8K0L3	Q8K0L3	R.KVEFVLDLPK.T	16	170800	Acsm2	ENSMUSP00000095690;ENSMUSP00000126670;ENSMUSP00000081697	ENSMUSG00000030945;ENSMUSG00000030945;ENSMUSG00000030945
9588	1605.4	1885.79	645.688	819.015	2136.37	2098.11	2326.18	610.648	618.374	485.383	1776.17	1889.41	1778.69	530.644	585.035	613.223	Q8K0L3	Q8K0L3	R.KVEFVLDLPK.T	15	1.02106e+07	Acsm2	ENSMUSP00000095690;ENSMUSP00000126670;ENSMUSP00000081697	ENSMUSG00000030945;ENSMUSG00000030945;ENSMUSG00000030945
9589	435.499	431.688	183.871	202.284	555.552	537.156	537.695	143.591	146.995	134.402	481.982	466.765	374.317	135.07	134.714	182.97	Q8K0L3	Q8K0L3	R.KVEFVLDLPK.T	16	108813	Acsm2	ENSMUSP00000095690;ENSMUSP00000126670;ENSMUSP00000081697	ENSMUSG00000030945;ENSMUSG00000030945;ENSMUSG00000030945
9590	1372.7	1683.4	577.213	624.305	1981.94	1832.98	1803.74	557.478	457.757	590.151	1746.59	1506.12	1502.66	416.03	511.766	559.235	Q8K0L3	Q8K0L3	R.KVEFVLDLPK.T	16	4.86681e+06	Acsm2	ENSMUSP00000095690;ENSMUSP00000126670;ENSMUSP00000081697	ENSMUSG00000030945;ENSMUSG00000030945;ENSMUSG00000030945
9591	134.473	147.787	98.9684	86.6017	154.395	196.309	267.525	88.7422	95.8895	89.8232	151.601	159.442	176.731	45.824	58.0433	84.7703	Q8K0L3	Q8K0L3	R.KVEFVLDLPK.T	16	43609.1	Acsm2	ENSMUSP00000095690;ENSMUSP00000126670;ENSMUSP00000081697	ENSMUSG00000030945;ENSMUSG00000030945;ENSMUSG00000030945
9592	1375.26	1490.72	581.689	576.588	1672.12	1893.05	1784.39	506.895	594.761	564.639	1508.82	1570.12	1557.3	427.05	582.432	545.089	Q8K0L3	Q8K0L3	R.KVEFVLDLPK.T	16	3.46851e+06	Acsm2	ENSMUSP00000095690;ENSMUSP00000126670;ENSMUSP00000081697	ENSMUSG00000030945;ENSMUSG00000030945;ENSMUSG00000030945
9593	993.921	1350.09	415.49	459.48	1526.67	1341.66	1455.71	386.524	456.546	371.505	1211.02	1384.59	1153.35	290.752	361.269	455.105	Q8K0L3	Q8K0L3	R.KVEFVLDLPK.T	16	1.99164e+06	Acsm2	ENSMUSP00000095690;ENSMUSP00000126670;ENSMUSP00000081697	ENSMUSG00000030945;ENSMUSG00000030945;ENSMUSG00000030945
9594	354.04	411.489	184.424	142.914	466.66	422.339	507.192	173.884	141.461	193.096	405.641	402.087	420.363	148.86	187.708	199.034	Q8K0L3	Q8K0L3	R.KVEFVLDLPK.T	16	101893	Acsm2	ENSMUSP00000095690;ENSMUSP00000126670;ENSMUSP00000081697	ENSMUSG00000030945;ENSMUSG00000030945;ENSMUSG00000030945
9595	809.75	1054.71	292.291	425.046	1231.29	1044.37	1185.46	390.901	300.819	384.421	903.402	970.9	1030.25	248.623	330.911	321.508	Q8K0L3	Q8K0L3	R.KVEFVLDLPK.T	16	325337	Acsm2	ENSMUSP00000095690;ENSMUSP00000126670;ENSMUSP00000081697	ENSMUSG00000030945;ENSMUSG00000030945;ENSMUSG00000030945
9596	1243.74	1288.88	695.922	678.232	1558.64	1607.81	1565.92	518.468	674.614	556.601	1462.62	1429.67	1493.17	505.694	491.228	441.336	Q8K0L3	Q8K0L3	R.KVEFVLDLPK.T	16	722208	Acsm2	ENSMUSP00000095690;ENSMUSP00000126670;ENSMUSP00000081697	ENSMUSG00000030945;ENSMUSG00000030945;ENSMUSG00000030945
9597	1393.74	1463.41	573.219	625.952	1726.95	1691.89	1667.4	557.576	443.77	406.664	1413.59	1538.07	1438.69	444.162	506.594	555.191	Q8K0L3	Q8K0L3	R.KVEFVLDLPK.T	16	376664	Acsm2	ENSMUSP00000095690;ENSMUSP00000126670;ENSMUSP00000081697	ENSMUSG00000030945;ENSMUSG00000030945;ENSMUSG00000030945
9598	1290.26	1322.36	601.358	560.055	1656.65	1676.61	1687.6	470.064	453.426	386.372	1426.83	1438.07	1385.76	341.806	481.587	493.283	Q8K0L3	Q8K0L3	R.KVEFVLDLPK.T	16	538265	Acsm2	ENSMUSP00000095690;ENSMUSP00000126670;ENSMUSP00000081697	ENSMUSG00000030945;ENSMUSG00000030945;ENSMUSG00000030945
9599	1638.34	1676.63	663.742	875.731	2177.18	2318.21	2241.15	477.679	543.77	577.402	1845.1	1860.89	1765.78	430.888	612.712	573.746	Q8K0L3	Q8K0L3	R.KVEFVLDLPK.T	14	506450	Acsm2	ENSMUSP00000095690;ENSMUSP00000126670;ENSMUSP00000081697	ENSMUSG00000030945;ENSMUSG00000030945;ENSMUSG00000030945
9600	1000.96	1131.74	436.687	389.633	1299.25	1286.51	1334.24	248.541	346.581	448.025	1188.74	994.909	1151.65	294.901	351.034	387.831	Q8K0L3	Q8K0L3	R.KVEFVLDLPK.T	16	333230	Acsm2	ENSMUSP00000095690;ENSMUSP00000126670;ENSMUSP00000081697	ENSMUSG00000030945;ENSMUSG00000030945;ENSMUSG00000030945
9601	987.555	1119.77	465.073	466.814	1263.85	1375.98	1257.74	453.442	366.144	425.151	1098.65	1180.79	1126.22	299.998	493.418	448.662	Q8K0L3	Q8K0L3	R.KVEFVLDLPK.T	16	274665	Acsm2	ENSMUSP00000095690;ENSMUSP00000126670;ENSMUSP00000081697	ENSMUSG00000030945;ENSMUSG00000030945;ENSMUSG00000030945
9602	851.896	940.805	512.421	590.475	1098.83	1114.91	1103.39	440.179	397.297	356.656	1070.22	1015.93	969.896	316.684	532.435	373.908	Q8K0L3	Q8K0L3	R.KVEFVLDLPK.T	16	250088	Acsm2	ENSMUSP00000095690;ENSMUSP00000126670;ENSMUSP00000081697	ENSMUSG00000030945;ENSMUSG00000030945;ENSMUSG00000030945
9603	418.109	412.149	145.112	226.028	527.064	547.534	536.901	179.665	126.769	187.159	467.547	422.436	428.845	168.016	183.746	216.177	Q8K0L3	Q8K0L3	R.KVEFVLDLPK.T	16	111139	Acsm2	ENSMUSP00000095690;ENSMUSP00000126670;ENSMUSP00000081697	ENSMUSG00000030945;ENSMUSG00000030945;ENSMUSG00000030945
9604	362.535	377.79	142.261	241.986	505.736	488.063	449.452	120.989	161.713	135.813	377.164	321.935	404.071	59.315	91.5267	105.124	Q8K0L3	Q8K0L3	R.KVEFVLDLPK.T	16	92996.3	Acsm2	ENSMUSP00000095690;ENSMUSP00000126670;ENSMUSP00000081697	ENSMUSG00000030945;ENSMUSG00000030945;ENSMUSG00000030945
9605	898.762	968.191	406.546	541.531	1301.9	1307.38	1192.77	404.798	359.349	363.823	1064.51	1022.17	1128.36	278.562	338.772	243.339	Q8K0L3	Q8K0L3	R.KVEFVLDLPK.T	16	252973	Acsm2	ENSMUSP00000095690;ENSMUSP00000126670;ENSMUSP00000081697	ENSMUSG00000030945;ENSMUSG00000030945;ENSMUSG00000030945
9606	404.357	447.256	193.538	149.958	587.214	524.816	556.329	184.407	196.705	196.178	350.628	346.074	424.198	154.835	200.239	174.02	Q8K0L3	Q8K0L3	R.KVEFVLDLPK.T	16	108946	Acsm2	ENSMUSP00000095690;ENSMUSP00000126670;ENSMUSP00000081697	ENSMUSG00000030945;ENSMUSG00000030945;ENSMUSG00000030945
9607	325.897	323.302	136.176	164.053	419.847	381.778	416.801	145.393	132.68	63.8663	319.643	483.288	409.234	84.4988	141.237	132.026	Q8K0L3	Q8K0L3	R.KVEFVLDLPK.T	16	87309	Acsm2	ENSMUSP00000095690;ENSMUSP00000126670;ENSMUSP00000081697	ENSMUSG00000030945;ENSMUSG00000030945;ENSMUSG00000030945
9608	409.068	458.2	183.296	201.314	525.777	535.699	440.799	157.909	130.048	124.704	463.23	368.167	423.039	173.092	117.058	176.008	Q8K0L3	Q8K0L3	R.KVEFVLDLPK.T	16	104636	Acsm2	ENSMUSP00000095690;ENSMUSP00000126670;ENSMUSP00000081697	ENSMUSG00000030945;ENSMUSG00000030945;ENSMUSG00000030945
9609	306.312	318.291	127.156	178.309	433.314	423.581	527.294	74.3994	128.58	144.459	366.877	362.841	438.76	115.651	89.3417	162.214	Q8K0L3	Q8K0L3	R.KVEFVLDLPK.T	16	89826.9	Acsm2	ENSMUSP00000095690;ENSMUSP00000126670;ENSMUSP00000081697	ENSMUSG00000030945;ENSMUSG00000030945;ENSMUSG00000030945
9610	241.207	192.873	137	132.503	277.134	272.916	288.936	132.538	147.587	175.079	290.235	240.463	239.809	130.258	147.37	107.812	Q8K0L3	Q8K0L3	R.KVEFVLDLPK.T	16	67491.9	Acsm2	ENSMUSP00000095690;ENSMUSP00000126670;ENSMUSP00000081697	ENSMUSG00000030945;ENSMUSG00000030945;ENSMUSG00000030945
9611	306.306	341.082	117.719	144.216	339.2	358.606	330.679	116.71	112.079	111.94	313.848	332.646	241.692	77.0733	122.207	133.48	Q8K0L3	Q8K0L3	R.KVEFVLDLPK.T	16	74891.5	Acsm2	ENSMUSP00000095690;ENSMUSP00000126670;ENSMUSP00000081697	ENSMUSG00000030945;ENSMUSG00000030945;ENSMUSG00000030945
9612	464.51	480.898	195.394	193.963	552.659	467.974	453.991	147.215	167.252	167.733	491.695	488.294	370.623	140.838	144.878	166.437	Q8K0L3	Q8K0L3	R.KVEFVLDLPK.T	16	109023	Acsm2	ENSMUSP00000095690;ENSMUSP00000126670;ENSMUSP00000081697	ENSMUSG00000030945;ENSMUSG00000030945;ENSMUSG00000030945
9613	343.637	293.005	177.549	150.108	377.17	376.267	451.517	158.972	105.698	139.934	450.131	360.811	388.079	113.049	198.675	143.285	Q8K0L3	Q8K0L3	R.KVEFVLDLPK.T	16	90516	Acsm2	ENSMUSP00000095690;ENSMUSP00000126670;ENSMUSP00000081697	ENSMUSG00000030945;ENSMUSG00000030945;ENSMUSG00000030945
9614	286.695	271.971	161.059	151.92	330.704	412.57	419.389	109.571	195.503	121.663	340.773	326.599	334.274	128.397	173.091	177.723	Q8K0L3	Q8K0L3	R.KVEFVLDLPK.T	16	84359.5	Acsm2	ENSMUSP00000095690;ENSMUSP00000126670;ENSMUSP00000081697	ENSMUSG00000030945;ENSMUSG00000030945;ENSMUSG00000030945
9615	186.422	199.468	72.348	112.092	283.732	352.175	346.117	69.6319	60.9882	81.3556	289.051	226.418	226.255	110.447	71.6125	55.1873	Q8K0L3	Q8K0L3	R.KVEFVLDLPK.T	16	58708.6	Acsm2	ENSMUSP00000095690;ENSMUSP00000126670;ENSMUSP00000081697	ENSMUSG00000030945;ENSMUSG00000030945;ENSMUSG00000030945
9616	281.242	248.338	135.457	116.759	358.691	310.408	319.222	84.5068	157.86	97.1379	294.992	247.616	274.067	62.372	115.455	118.057	Q8K0L3	Q8K0L3	R.KVEFVLDLPK.T	16	68957	Acsm2	ENSMUSP00000095690;ENSMUSP00000126670;ENSMUSP00000081697	ENSMUSG00000030945;ENSMUSG00000030945;ENSMUSG00000030945
9617	25.809	39.1966	29.1389	12.7486	66.0898	71.3692	62.4694	5.62102	9.66958	11.7396	69.4365	51.2244	54.1541	28.6499	7.61292	27.7868	Q8K0L3	Q8K0L3	R.KVEFVLDLPK.T	16	12261.4	Acsm2	ENSMUSP00000095690;ENSMUSP00000126670;ENSMUSP00000081697	ENSMUSG00000030945;ENSMUSG00000030945;ENSMUSG00000030945
9618	20.6975	38.7308	15.0966	7.98876	50.8522	44.4138	83.2242	11.1233	13.2263	0	33.0971	45.5228	21.5409	0	5.23193	17.4091	Q8K0L3	Q8K0L3	R.KVEFVLDLPK.T	14	8734.82	Acsm2	ENSMUSP00000095690;ENSMUSP00000126670;ENSMUSP00000081697	ENSMUSG00000030945;ENSMUSG00000030945;ENSMUSG00000030945
9619	103.56	109.074	42.482	60.0012	150.097	130.192	136.507	36.3687	26.5155	55.0353	139.75	110.715	101.237	37.4672	30.637	39.4548	Q8K0L3	Q8K0L3	R.KVEFVLDLPK.T	16	28026.7	Acsm2	ENSMUSP00000095690;ENSMUSP00000126670;ENSMUSP00000081697	ENSMUSG00000030945;ENSMUSG00000030945;ENSMUSG00000030945
9620	117.059	132.39	52.8399	82.4003	132.253	155.703	130.022	35.6642	61.8933	31.5495	97.7458	114.202	96.4564	21.3582	12.2078	12.0407	Q8K0L3	Q8K0L3	R.KVEFVLDLPK.T	16	27527.7	Acsm2	ENSMUSP00000095690;ENSMUSP00000126670;ENSMUSP00000081697	ENSMUSG00000030945;ENSMUSG00000030945;ENSMUSG00000030945
9621	146.416	162.452	76.4756	83.2885	202.816	229.527	158.508	75.5221	64.9282	55.7058	203.15	182.8	177.646	42.7722	44.9278	55.7222	Q8K0L3	Q8K0L3	R.KVEFVLDLPK.T	16	41619.7	Acsm2	ENSMUSP00000095690;ENSMUSP00000126670;ENSMUSP00000081697	ENSMUSG00000030945;ENSMUSG00000030945;ENSMUSG00000030945
9622	145.149	116.978	59.1938	50.539	175.689	161.628	186.316	18.1509	33.313	38.9369	141.324	116.512	114.137	21.1541	54.9773	43.3444	Q8K0L3	Q8K0L3	R.KVEFVLDLPK.T	16	31616.2	Acsm2	ENSMUSP00000095690;ENSMUSP00000126670;ENSMUSP00000081697	ENSMUSG00000030945;ENSMUSG00000030945;ENSMUSG00000030945
9623	88.969	126.087	23.2427	47.1396	163.327	153.499	135.748	47.215	44.0526	40.9764	89.6166	112.076	78.3016	20.0929	40.0418	38.6656	Q8K0L3	Q8K0L3	R.KVEFVLDLPK.T	16	26730.6	Acsm2	ENSMUSP00000095690;ENSMUSP00000126670;ENSMUSP00000081697	ENSMUSG00000030945;ENSMUSG00000030945;ENSMUSG00000030945
9624	7.9461	19.2097	5.39924	2.71921	9.30433	5.79037	9.93503	6.90293	9.35202	14.5286	15.0943	25.2573	7.45942	9.68315	6.69078	8.66067	Q8K0L3	Q8K0L3	R.KVEFVLDLPK.T	16	3508.29	Acsm2	ENSMUSP00000095690;ENSMUSP00000126670;ENSMUSP00000081697	ENSMUSG00000030945;ENSMUSG00000030945;ENSMUSG00000030945
9625	1098.09	1152.42	625.342	596.015	1463.89	1352.41	1315.85	359.246	450.936	327.425	1244.54	1114.31	1107.66	348.785	470.973	430.689	Q8K0L3	Q8K0L3	K.LLVSENSR.E	16	288139	Acsm2	ENSMUSP00000095690;ENSMUSP00000126670;ENSMUSP00000081697	ENSMUSG00000030945;ENSMUSG00000030945;ENSMUSG00000030945
9626	526.201	558.15	225.695	245.49	622.557	646.234	628.509	201.985	174.956	195.331	595.763	573.793	531.861	134.004	235.223	190.789	Q8K0L3	Q8K0L3	K.LLVSENSR.E	16	702736	Acsm2	ENSMUSP00000095690;ENSMUSP00000126670;ENSMUSP00000081697	ENSMUSG00000030945;ENSMUSG00000030945;ENSMUSG00000030945
9627	344.898	389.372	149.647	166.289	426.897	452.593	452.228	127.972	116.409	162.496	364.148	437.858	344.509	95.2946	159.205	102.491	Q8K0L3	Q8K0L3	R.TGLVFM*PGTIQM*R.S	16	91858.5	Acsm2	ENSMUSP00000095690;ENSMUSP00000126670;ENSMUSP00000081697	ENSMUSG00000030945;ENSMUSG00000030945;ENSMUSG00000030945
9628	128.79	126.531	67.0867	62.242	126.598	144.009	108.693	94.5937	108.123	79.7781	135.43	103.837	108.799	81.7255	81.8387	116.588	Q8K0L3	Q8K0L3	R.TGLVFM*PGTIQMR.S	16	35853.4	Acsm2	ENSMUSP00000095690;ENSMUSP00000126670;ENSMUSP00000081697	ENSMUSG00000030945;ENSMUSG00000030945;ENSMUSG00000030945
9629	427.464	384.031	371.514	275.522	453.755	435.394	551.871	305.181	244.353	340.319	452.315	645.41	547.078	255.174	365.685	337.103	Q8K0L3	Q8K0L3	R.TGLVFMPGTIQM*R.S	16	136906	Acsm2	ENSMUSP00000095690;ENSMUSP00000126670;ENSMUSP00000081697	ENSMUSG00000030945;ENSMUSG00000030945;ENSMUSG00000030945
9630	313.352	255.937	208.606	149.787	332.947	405.845	396.659	165.045	152.012	167.385	293.265	344.542	302.849	154.094	179.619	189.961	Q8K0L3	Q8K0L3	R.TGLVFMPGTIQMR.S	16	85857.7	Acsm2	ENSMUSP00000095690;ENSMUSP00000126670;ENSMUSP00000081697	ENSMUSG00000030945;ENSMUSG00000030945;ENSMUSG00000030945
9631	31.7233	17.5399	7.24985	13.5619	44.5641	20.7231	24.1094	10.8522	12.6924	6.47003	31.5261	28.577	21.6596	16.1645	7.73249	4.34015	Q8K0L3	Q8K0L3	R.TGLVFMPGTIQMR.S	16	6409.22	Acsm2	ENSMUSP00000095690;ENSMUSP00000126670;ENSMUSP00000081697	ENSMUSG00000030945;ENSMUSG00000030945;ENSMUSG00000030945
9632	13.0581	25.8645	1.25794	11.8041	28.9978	24.6882	31.9594	16.548	21.5855	12.0339	34.7615	23.439	2.68215	17.6719	16.2387	14.505	Q8K0L3	Q8K0L3	R.TGLVFMPGTIQMR.S	16	6360.6	Acsm2	ENSMUSP00000095690;ENSMUSP00000126670;ENSMUSP00000081697	ENSMUSG00000030945;ENSMUSG00000030945;ENSMUSG00000030945
9633	179.786	242.327	107.107	105.463	211.838	264.889	307.247	65.2661	60.2327	80.2052	191.675	200.73	195.288	44.4742	122.017	115.719	Q8K0L3	Q8K0L3	R.TGLVFMPGTIQMR.S	16	53379.1	Acsm2	ENSMUSP00000095690;ENSMUSP00000126670;ENSMUSP00000081697	ENSMUSG00000030945;ENSMUSG00000030945;ENSMUSG00000030945
9634	270.431	250.859	119.831	121.589	332.117	371.78	361.844	152.444	161.035	151.623	325.144	265.361	215.827	72.7604	149.149	126.455	Q8K0L3	Q8K0L3	R.TGLVFMPGTIQMR.S	16	73795	Acsm2	ENSMUSP00000095690;ENSMUSP00000126670;ENSMUSP00000081697	ENSMUSG00000030945;ENSMUSG00000030945;ENSMUSG00000030945
9635	67.8546	43.7216	24.9959	42.9137	78.5321	91.7451	116.71	29.1945	20.8356	24.8002	79.0464	96.7408	65.8631	28.301	16.6009	45.8994	Q8K0L3	Q8K0L3	R.VKPIWPIGM*FSGYVDNPK.K	16	18706.5	Acsm2	ENSMUSP00000095690;ENSMUSP00000126670;ENSMUSP00000081697	ENSMUSG00000030945;ENSMUSG00000030945;ENSMUSG00000030945
9636	70.2291	92.7077	93.0325	75.9525	203.367	145.165	272.57	62.2021	55.3257	21.2906	155.578	179.12	90.7574	44.6306	26.435	88.1086	Q8K0L3	Q8K0L3	R.VKPIWPIGMFSGYVDNPK.K	16	35892.1	Acsm2	ENSMUSP00000095690;ENSMUSP00000126670;ENSMUSP00000081697	ENSMUSG00000030945;ENSMUSG00000030945;ENSMUSG00000030945
9637	1641.33	1749.07	1887.9	2239.82	2279.26	3110.03	3053.02	1969.3	2496.39	1563.3	2278.56	2376.69	2365.26	2155.26	1411.03	2036.47	Q9JKF7	Q9JKF7	R.VALEIFQHNK.Y	10	740737	Mrpl39	ENSMUSP00000112283	ENSMUSG00000022889
9638	253.15	234.907	357.932	330.338	344.893	357.032	384.63	328.143	344.609	288.342	356.491	324.929	325.62	365.844	334.536	345.231	Q9JKF7	Q9JKF7	R.VALEIFQHNK.Y	16	111718	Mrpl39	ENSMUSP00000112283	ENSMUSG00000022889
9639	118.998	107.399	148.39	161.422	95.6902	159.783	214.002	128.269	158.199	158.518	153.778	178.619	208.818	151.716	86.8329	149.784	Q9JKF7	Q9JKF7	R.VALEIFQHNK.Y	16	50938.4	Mrpl39	ENSMUSP00000112283	ENSMUSG00000022889
9640	371.943	343.228	289.123	300.335	349.78	478.452	356.042	345.372	314.448	238.498	284.716	362.194	380.191	322.409	298.522	224.637	P14869	P14869	R.GNVGFVFTK.E	16	112610	Rplp0	ENSMUSP00000083705	ENSMUSG00000067274
9641	438.668	548.7	459.42	417.404	478.82	606.166	460.197	372.647	433.855	345.5	431.816	556.121	440.233	506.544	374.27	332.983	P14869	P14869	R.GNVGFVFTK.E	16	154157	Rplp0	ENSMUSP00000083705	ENSMUSG00000067274
9642	691.671	805.345	619.023	678.73	629.474	726.177	689.21	589.169	636.671	598.932	603.269	679.159	594.201	670.48	484.33	624.078	P14869	P14869	R.GNVGFVFTK.E	16	344284	Rplp0	ENSMUSP00000083705	ENSMUSG00000067274
9643	394.293	431.619	307.033	299.331	339.975	412.454	387.839	357.424	386.627	346.064	404.051	371.826	329.756	366.369	256.409	314.435	P14869	P14869	R.GNVGFVFTK.E	16	122151	Rplp0	ENSMUSP00000083705	ENSMUSG00000067274
9644	195.952	190.264	162.649	149.74	148.129	182.889	185.785	152.561	133.842	145.936	163.667	246.376	153.605	158.574	135.665	163.574	P14869	P14869	R.GNVGFVFTK.E	16	126704	Rplp0	ENSMUSP00000083705	ENSMUSG00000067274
9645	832.937	800.521	707.938	732.479	904.723	644.699	786.252	703.334	721.564	690.402	708.21	854.865	866.842	674.735	853.475	691.942	Q8BWM0	Q8BWM0	R.VDLYEAANK.W	16	573857	Ptges2	ENSMUSP00000028162	ENSMUSG00000026820
9646	673.565	652.74	621.686	663.207	775.313	730.215	814.425	613.982	681.56	650.12	672.29	668.845	843.51	549.237	679.418	766.903	Q8BWM0	Q8BWM0	R.VDLYEAANK.W	16	302681	Ptges2	ENSMUSP00000028162	ENSMUSG00000026820
9647	1200.26	1225.43	1416.7	1296.43	1291.61	1208.17	1238.94	1310.52	1283.84	1249.61	1191.17	1270.47	1211.55	1381.67	1215.18	1048.79	Q8BWM0	Q8BWM0	K.WVTAVGK.D	16	428878	Ptges2	ENSMUSP00000028162	ENSMUSG00000026820
9648	862.984	875.874	922.181	1021.72	866.164	921.314	942.213	911.852	943.879	1084.19	923.24	762.13	929.828	879.077	1028.13	948.442	Q8BWM0	Q8BWM0	K.WVTAVGK.D	16	942641	Ptges2	ENSMUSP00000028162	ENSMUSG00000026820
9649	707.712	632.961	568.891	564.297	643.422	598.649	616.093	702.631	505.999	573.841	569.533	582.065	611.495	508.702	551.744	561.198	Q62448	Q62448	R.GAPQHYPK.T	16	203290	Eif4g2	NA	NA
9650	70.8877	26.1893	57.6055	27.3602	29.6284	68.1479	57.2243	55.3495	33.9647	53.2489	49.5466	69.6616	64.6931	54.1261	68.5743	77.9913	Q8R0V5	Q8R0V5	K.DNPAM*PVGLVYEGVATEPLK.Y	16	18501.9	Ido2	ENSMUSP00000113979	ENSMUSG00000031549
9651	455.661	473.781	554.032	558.875	444.472	414.924	550.913	441.685	452.617	418.016	524.369	467.194	518.828	538.904	530.66	462.838	Q99J36	Q99J36	R.MLPISGTCK.A	16	167159	Thumpd1	ENSMUSP00000033236	ENSMUSG00000030942
9652	344.034	359.592	445.841	453.039	347.98	346.663	345.299	410.051	401.816	401.558	323.522	337.175	337.559	457.498	399.283	438.08	Q99J36	Q99J36	R.MLPISGTCK.A	16	162751	Thumpd1	ENSMUSP00000033236	ENSMUSG00000030942
9653	97.6562	83.822	74.7003	108.005	97.4601	81.9363	60.0847	107.011	93.0738	91.6367	114.349	123.833	94.3005	89.9518	92.3099	83.8756	Q99J36	Q99J36	R.MLPISGTCK.A	16	31972.8	Thumpd1	ENSMUSP00000033236	ENSMUSG00000030942
9654	337.953	412.706	393.441	301.043	334.199	338.821	332.708	373.232	309.966	332.418	291.864	383.394	377.685	320.21	333.986	363.612	Q60847	Q60847	R.EDLLAAVK.K	16	180676	Col12a1	ENSMUSP00000071662	ENSMUSG00000032332
9655	236.494	177.374	296.744	187.172	203.336	98.1524	149.222	225.39	207.234	221.795	335.835	214.333	309.377	264.994	288.517	344.153	Q60847	Q60847	R.HVFIVDDFESFEK.I	16	80501.5	Col12a1	ENSMUSP00000071662	ENSMUSG00000032332
9656	168.443	90.2277	170.197	202.776	199.83	59.4265	68.6203	191.491	212.19	227.168	279.129	168.347	232.62	211.556	304.956	358.111	Q60847	Q60847	R.HVFIVDDFESFEK.I	16	79099.3	Col12a1	ENSMUSP00000071662	ENSMUSG00000032332
9657	130.075	111.511	188.282	159.25	108.841	91.3459	105.823	185.72	206.001	209.724	247.808	161.523	210.685	225.409	214.913	281.924	Q60847	Q60847	R.HVFIVDDFESFEK.I	16	60753.1	Col12a1	ENSMUSP00000071662	ENSMUSG00000032332
9658	339.249	238.088	294.634	403.726	378.852	246.619	252.381	371.72	423.392	394.609	483.958	371.035	300.837	402.707	527.43	462.029	Q60847	Q60847	R.IEQELAAIK.K	16	126077	Col12a1	ENSMUSP00000071662	ENSMUSG00000032332
9659	234.541	177.934	187.68	237.423	214.022	175.552	196.269	270.584	382.772	463.673	478.765	335.859	410.393	457.32	344.578	449.192	Q60847	Q60847	K.IIDENTVHM*SWERPVDPIVGYR.I	16	107401	Col12a1	ENSMUSP00000071662	ENSMUSG00000032332
9660	250.435	237.901	210.035	220.507	218.706	104.985	96.333	264.726	196.414	318.824	410.169	279.308	300.156	267.194	268.505	330.629	Q60847	Q60847	K.SQDDVEAPSK.K	16	85098.2	Col12a1	ENSMUSP00000071662	ENSMUSG00000032332
9661	161.083	175.509	199.247	190.984	222.041	157.583	163.452	215.268	213.921	200.096	242.863	150.635	216.8	199.146	191.793	204.527	Q60847	Q60847	R.VFGETTNSLSVAWDHADGPVQQYR.I	16	72002.2	Col12a1	ENSMUSP00000071662	ENSMUSG00000032332
9662	86.129	105.155	95.0077	82.466	117.643	61.3831	49.2203	100.35	135.477	126.134	176.463	118.903	134.258	157.428	132.574	221.88	Q60847	Q60847	R.VSDATTSTLK.L	16	40671.5	Col12a1	ENSMUSP00000071662	ENSMUSG00000032332
9663	164.732	141.666	143.621	163.733	152.945	79.3993	123.008	161.549	140.44	193.212	223.98	112.011	157.669	164.1	281.123	179.449	Q60847	Q60847	R.VTWEPAPGEVK.G	16	55270.3	Col12a1	ENSMUSP00000071662	ENSMUSG00000032332
9664	383.199	238.769	407.562	378.736	374.183	211.903	389.765	438.671	405.123	472.93	758.215	493.643	541.534	485.367	582.036	680.154	Q60847	Q60847	R.VTWEPAPGEVK.G	16	155041	Col12a1	ENSMUSP00000071662	ENSMUSG00000032332
9665	261.79	220.155	235.431	202.101	205.418	314.232	359.062	244.747	230.555	218.332	311.461	271.038	288.898	308.503	297.292	341.269	Q60847	Q60847	R.VTWEPAPGEVK.G	16	92280.1	Col12a1	ENSMUSP00000071662	ENSMUSG00000032332
9666	2172.07	2016.57	2061.09	2046.25	1801.96	1770.55	1761.45	2113.85	2033.12	2322.98	2587.49	2181.36	2065.24	2261.44	1969.37	1808.55	P32261	P32261	K.FDTISEK.T	11	1.42843e+06	Serpinc1	ENSMUSP00000068971	ENSMUSG00000026715
9667	848.849	839.574	799.357	790.411	688.781	745.738	545.586	986.253	868.161	909.535	981.53	846.769	831.064	976.958	807.309	751.173	P32261	P32261	K.FDTISEK.T	16	320372	Serpinc1	ENSMUSP00000068971	ENSMUSG00000026715
9668	1131.06	1112.77	960.654	1034.59	799.422	742.019	724.448	1318.51	1321.47	1307.16	1334.02	1074.92	1127.08	1343.47	1043.36	987.212	P32261	P32261	K.FDTISEK.T	16	1.01935e+06	Serpinc1	ENSMUSP00000068971	ENSMUSG00000026715
9669	813.467	849.732	846.441	881.207	731.775	779.927	717.019	999.405	979.154	868.379	861.104	846.232	916.814	971.196	772.233	797.769	P32261	P32261	K.FDTISEK.T	16	291732	Serpinc1	ENSMUSP00000068971	ENSMUSG00000026715
9670	1126.24	973.96	962.697	977.273	792.378	842.905	776.87	1178.78	1034.11	1176.28	1045.55	1030.57	949.371	1069.52	990.209	1010.36	P32261	P32261	K.FDTISEK.T	16	650414	Serpinc1	ENSMUSP00000068971	ENSMUSG00000026715
9671	1168.04	1289.78	1136.71	1051.94	1099.55	1318.91	1023.77	1098.19	922.523	1155.36	1218.46	1249.51	1137.97	1221.7	1006.41	1038.37	P32261	P32261	K.FDTISEK.T	16	388305	Serpinc1	ENSMUSP00000068971	ENSMUSG00000026715
9672	607.682	627.114	627.64	583.752	557.738	651.429	513.121	711.139	558.324	643.508	630.961	601.526	600.759	655.384	622.451	563.352	P32261	P32261	K.FDTISEK.T	16	208783	Serpinc1	ENSMUSP00000068971	ENSMUSG00000026715
9673	1215.02	1202.11	1279.04	1220.69	1253.64	1120.52	1279.17	1157.2	1228.51	1134.31	1332.72	1163.81	1300.17	1179.5	1384.86	1144.23	Q99K70	Q99K70	K.EDGSGSAYDK.E	16	419358	Rragc	ENSMUSP00000030399;ENSMUSP00000115232	ENSMUSG00000028646;ENSMUSG00000028646
9674	530.772	497.615	510.77	611.926	546.079	442.78	565.822	616.673	475.328	568.886	573.51	475.173	537.338	649.739	562.808	528.806	Q99K70	Q99K70	K.EDGSGSAYDK.E	16	186058	Rragc	ENSMUSP00000030399;ENSMUSP00000115232	ENSMUSG00000028646;ENSMUSG00000028646
9675	1106.9	1106.15	1217.23	1299.51	1253.87	1322.54	1454.31	1174.85	1274.85	1220.72	1380.44	1334.72	1343.67	1100.1	1237.09	1101.54	Q99K70	Q99K70	K.LNNTTVLYLK.E	16	426655	Rragc	ENSMUSP00000030399;ENSMUSP00000115232	ENSMUSG00000028646;ENSMUSG00000028646
9676	955.607	944.979	1020.08	1057.17	1003.76	904.761	1048.02	948.042	958.966	850.996	1044.14	947.671	1026.23	1012.24	1031.67	910.306	Q99K70	Q99K70	K.LNNTTVLYLK.E	16	976435	Rragc	ENSMUSP00000030399;ENSMUSP00000115232	ENSMUSG00000028646;ENSMUSG00000028646
9677	58.3933	68.7841	40.9122	65.9992	116.112	56.4079	62.1104	83.559	83.9366	56.4095	58.837	62.0802	71.1919	60.7718	73.586	98.588	Q99K70	Q99K70	R.SCSHQTSAPSLK.A	16	23919.1	Rragc	ENSMUSP00000030399;ENSMUSP00000115232	ENSMUSG00000028646;ENSMUSG00000028646
9678	1608.04	1524.62	2366.19	2005.1	1811.45	1529.96	2042.54	2869.73	2605.2	3067.18	2061.7	2232.6	2292.79	2763.9	4426.41	2825.1	Q8CDG3	Q8CDG3	R.ESSPSHGLLK.L	8	1.10977e+06	Vcpip1	NA	NA
9679	186.757	260.223	175.056	200.307	205.956	218.745	275.469	205.618	164.404	191.728	218.015	210.137	306.127	192.115	199.027	202.031	Q8CIZ8	Q8CIZ8	K.AFLLSGVDELEQR.R	16	73042.4	Vwf	NA	NA
9680	10.5546	5.8752	10.5808	16.8581	25.4715	5.13962	11.48	11.2022	0	8.82179	9.11027	16.7096	11.864	4.35386	12.6129	6.15475	Q8CIZ8	Q8CIZ8	R.PIAPIFIR.D	15	3569.41	Vwf	NA	NA
9681	389.383	267.147	371.374	405.332	438.424	402.656	417.074	334.546	394.505	319.662	355.768	322.547	382.242	409.151	397.125	360.939	Q8CGK3	Q8CGK3	R.AQAVLEEDHYGM*EDVK.K	16	161960	Lonp1	ENSMUSP00000041814	ENSMUSG00000041168
9682	534.015	512.227	470.86	554.908	661.143	532.74	540.478	553.506	495.182	607.863	495.83	570.704	466.701	521.418	556.79	556.171	Q8CGK3	Q8CGK3	R.EALAVER.-	16	615338	Lonp1	ENSMUSP00000041814	ENSMUSG00000041168
9683	626.509	566.234	699.639	763.565	673.177	633.249	626.087	592.264	770.447	750.528	629.729	575.866	594.204	643.987	681.775	715.083	Q8CGK3	Q8CGK3	R.IAYTYAR.A	16	1.03575e+06	Lonp1	ENSMUSP00000041814	ENSMUSG00000041168
9684	778.488	665.295	792.031	765.482	907.837	659.781	739.568	777.493	848.052	728.782	725.113	653.486	722.934	723.687	754.799	597.007	Q8CGK3	Q8CGK3	K.PVFTVER.M	16	253381	Lonp1	ENSMUSP00000041814	ENSMUSG00000041168
9685	2437.96	2579.06	2756.4	2887.35	2978.6	2671.6	2674.87	2594.78	2843.08	2566.9	2490.95	2421.5	2693.19	2329.43	2753.2	2394.64	Q8CGK3	Q8CGK3	R.RPQPSGSK.E	4	900404	Lonp1	ENSMUSP00000041814	ENSMUSG00000041168
9686	453.78	509.444	261.69	228.801	368.371	464.36	425.579	284.247	218.458	300.172	286.018	366.497	478.823	209.658	233.659	196.954	P51658	P51658	K.TNITGSQDIWDK.M	16	113180	Hsd17b2	ENSMUSP00000034304	ENSMUSG00000031844
9687	243.064	229.229	174.666	179.523	306.08	244.078	270.019	165.897	154.663	166.39	212.747	189.289	223.946	149.195	131	149.569	P46425	P46425	K.AFLSSPEHVNR.P	16	68254.5	Gstp2	ENSMUSP00000038931	ENSMUSG00000038155
9688	530.935	562.562	448.828	479.567	499.408	464.712	455.144	455.556	528.603	451.756	413.453	449.906	522.278	459.922	450.86	424.664	Q8K2L8	Q8K2L8	K.YFQDVEK.V	16	194103	Trappc12	ENSMUSP00000127752;ENSMUSP00000020954	ENSMUSG00000020628;ENSMUSG00000020628
9689	273.887	247.734	317.146	391.701	305.915	384.445	333.072	339.966	372.969	242.471	299.402	354.214	413.926	379.608	355.928	351.557	Q9R0N0	Q9R0N0	R.TDGLVSLLTTSK.D	16	114838	Galk1	ENSMUSP00000021114	ENSMUSG00000020766
9690	630.701	651.216	463.9	547.675	883.903	891.696	831.889	490.929	566.841	716.318	833.422	737.332	629.377	737.535	894.705	778.859	P27659	P27659	R.FQTM*EEK.K	16	2.59365e+06	Rpl3	ENSMUSP00000080354	ENSMUSG00000060036
9691	975.705	781.405	692.228	786.68	1074.01	1034.61	1100.94	629.06	722.003	929.97	1060.6	902.9	983.29	894.821	1180.59	893.632	P27659	P27659	R.FQTMEEK.K	16	313359	Rpl3	ENSMUSP00000080354	ENSMUSG00000060036
9692	354.252	338.719	267.24	301.508	386.8	372.551	319.618	278.86	306.055	322.622	373.097	311.546	292.839	293.466	363.251	286.489	P27659	P27659	R.FQTMEEK.K	16	110663	Rpl3	ENSMUSP00000080354	ENSMUSG00000060036
9693	168.122	175.111	164.397	172.342	195.211	224.367	241.666	170.327	208.668	161.464	156.866	210.871	152.015	201.931	168.249	188.395	Q9Z2E1	Q9Z2E1	K.NPAVWLNTSQPLCK.A	16	63346.2	Mbd2	ENSMUSP00000073701;ENSMUSP00000110596	ENSMUSG00000024513;ENSMUSG00000024513
9694	245.592	201.157	215.748	268.12	213.727	269.278	310.079	277.2	298.365	214.951	229.306	238.159	219.119	208.75	203.256	230.865	Q9Z2E1	Q9Z2E1	K.NPAVWLNTSQPLCK.A	16	81314.9	Mbd2	ENSMUSP00000073701;ENSMUSP00000110596	ENSMUSG00000024513;ENSMUSG00000024513
9695	48.1166	43.431	36.7423	54.5859	60.8333	50.4156	39.3963	52.7048	42.999	58.0249	96.241	74.5445	64.5558	42.4983	38.9918	60.3361	V9GX40	V9GX40	K.EESGVGVFPSQDPAQSR.M	16	18499.2	Synrg	NA	NA
9696	42.4564	59.4902	30.0549	54.5669	47.285	47.2795	49.4476	70.2742	61.1721	62.5744	47.994	25.7085	39.4231	75.586	48.8834	46.3046	V9GX40	V9GX40	K.EESGVGVFPSQDPAQSR.M	16	17302.5	Synrg	NA	NA
9697	155.946	124.009	140.782	102.937	129.582	178.257	148.003	193	152.391	141.713	146.796	179.09	114.901	197.218	142.68	134.647	V9GX40	V9GX40	K.EESGVGVFPSQDPAQSR.M	16	50975.6	Synrg	NA	NA
9698	23.5197	37.5063	14.6543	25.7626	21.5573	12.3677	9.59984	25.0058	18.2253	36.6213	37.6232	25.485	23.1812	24.0323	19.2274	15.4168	V9GX40	V9GX40	K.EESGVGVFPSQDPAQSR.M	16	7913.68	Synrg	NA	NA
9699	117.13	120.782	100.497	95.836	121.215	110.088	108.88	74.9419	112.047	81.7422	121.678	121.551	81.1212	74.3224	115.493	84.7466	V9GX40	V9GX40	K.EESGVGVFPSQDPAQSR.M	16	35141.5	Synrg	NA	NA
9700	30.1525	13.7808	16.9608	11.5325	20.2445	41.5014	33.4309	33.0304	46.6733	53.1924	25.9168	29.7681	18.5194	43.654	30.5971	15.4068	V9GX40	V9GX40	K.EESGVGVFPSQDPAQSR.M	16	9937.68	Synrg	NA	NA
9701	645.412	552.329	696.561	543.438	674.006	574.546	676.113	667.701	567.037	676.651	598.92	645.13	599.342	618.351	543.829	560.99	V9GX40	V9GX40	K.EFESGDFQDFTR.Q	16	210675	Synrg	NA	NA
9702	296.702	249.559	207.922	250.17	268.412	255.382	262.959	320.398	275.1	292.77	270.744	263.346	287.26	199.097	228.424	234.416	V9GX40	V9GX40	K.EFESGDFQDFTR.Q	16	89084	Synrg	NA	NA
9703	492.41	440.463	527.952	440.941	483.954	395.676	468.94	480.468	479.724	414.751	442.693	521.479	482.136	425.682	464.77	455.591	V9GX40	V9GX40	K.EFESGDFQDFTR.Q	16	158743	Synrg	NA	NA
9704	1151.95	1082.07	1195.92	1106.41	1027.19	1156.89	1033.51	1062.39	1093.78	1141.97	1060.61	1135.98	1058.98	994.418	1105.06	1014.52	V9GX40	V9GX40	K.LADVGGDLK.H	16	1.16024e+06	Synrg	NA	NA
9705	103.235	75.1022	91.0398	90.0647	35.8358	62.5592	40.5726	56.6852	122.823	57.1842	76.9267	60.3456	57.0918	61.2854	43.8164	69.9238	V9GX40	V9GX40	K.LADVGGDLK.H	16	23636.9	Synrg	NA	NA
9706	160.466	148.998	175.924	202.47	194.118	294.052	324.479	207.649	301.318	165.909	159.442	254.1	198.619	225.266	159.646	204.055	V9GX40	V9GX40	K.TPLNLEDLDM*FSSVDCSGEK.Q	16	72259.8	Synrg	NA	NA
9707	221.562	149.734	207.603	203.338	193.652	367.194	328.557	198.965	242.955	147.39	195.506	228.53	143.822	266.719	166.219	167.773	V9GX40	V9GX40	K.TPLNLEDLDM*FSSVDCSGEK.Q	16	73394.2	Synrg	NA	NA
9708	23.6202	29.2954	14.0575	36.608	34.7672	37.8667	31.3515	29.5407	28.5252	31.7765	31.0895	33.2612	15.8195	22.6675	34.4281	35.19	V9GX40	V9GX40	K.TSNSQHGNSAPSLLIPFPGTK.A	16	10055.4	Synrg	NA	NA
9709	94.2954	108.435	129.781	96.2211	165.064	136.015	195.495	134.179	110.561	109.142	118.115	158.689	132.513	102.214	90.4684	96.787	E9PW22	E9PW22	R.NYAQEQFGAVK.T	16	42330.1	Abhd14a	NA	NA
9710	454.67	385.058	351.197	406.573	552.139	497.632	512.598	286.656	342.516	401.574	494.392	490.795	497.725	403.461	477.886	372.984	P54103	P54103	R.AFNSVDPTFDNSVPSK.S	16	211367	Dnajc2	ENSMUSP00000030771	ENSMUSG00000029014
9711	335.009	326.45	251.594	333.31	371.751	384.421	335.014	316.112	227.026	320.632	399.461	343.701	366.929	332.201	287.296	313.251	P54103	P54103	R.AFNSVDPTFDNSVPSK.S	16	112229	Dnajc2	ENSMUSP00000030771	ENSMUSG00000029014
9712	311.403	239.389	240.276	210.283	297.055	315.876	290.517	249.604	276.491	317.595	269.431	215.981	226.636	262.854	270.34	296.876	P54103	P54103	K.AYEM*LSDPVK.R	16	91822.1	Dnajc2	ENSMUSP00000030771	ENSMUSG00000029014
9713	326.516	345.181	273.222	286.734	208.634	380.074	305.488	263.42	219.911	258.362	307.771	261.574	218.573	245.551	230.307	205.177	P54103	P54103	K.AYEM*LSDPVK.R	16	92804.1	Dnajc2	ENSMUSP00000030771	ENSMUSG00000029014
9714	241.323	269.115	246.782	271.866	248.695	326.122	235.019	170.061	255.426	225.755	177.78	220.725	243.63	285.008	302.095	229.056	P54103	P54103	K.AYEMLSDPVK.R	16	84499.9	Dnajc2	ENSMUSP00000030771	ENSMUSG00000029014
9715	997.335	1156.76	731.951	798.279	996.616	1120.27	1032.5	823.559	795.529	742.04	1007.6	1114.72	1078.04	848.339	887.613	734.672	P54103	P54103	K.ELVEM*VK.A	16	325690	Dnajc2	ENSMUSP00000030771	ENSMUSG00000029014
9716	1117.82	1093.33	806.814	805.852	1033.37	1076.41	1058.2	888.755	834.671	806.136	1057.04	1041.33	1140.62	893.789	865.206	819.686	P54103	P54103	K.ELVEMVK.A	16	398313	Dnajc2	ENSMUSP00000030771	ENSMUSG00000029014
9717	478.904	433.353	515.308	460.841	497.401	587.91	437.77	514.318	429.864	320.152	482.513	480.885	405.57	453.198	461.885	386.724	Q9JLV5	Q9JLV5	R.EVVTEHLINK.V	16	157285	Cul3	ENSMUSP00000130738	ENSMUSG00000004364
9718	891.984	873.676	878.717	860.669	847.815	819.474	752.388	807.938	677.978	739.579	752.365	798.405	659.482	820.297	659.759	727.564	Q9JLV5	Q9JLV5	R.EVVTEHLINK.V	16	1.23932e+06	Cul3	ENSMUSP00000130738	ENSMUSG00000004364
9719	191.457	196.671	118.815	190.544	194.807	134.22	191.129	181.386	182.358	166.647	137.475	160.937	158.045	205.679	194.23	148.867	Q9JLV5	Q9JLV5	R.EVVTEHLINK.V	16	58921.9	Cul3	ENSMUSP00000130738	ENSMUSG00000004364
9720	835.156	810.36	738.18	753.597	748.813	775.487	774.712	769.264	779.179	785.122	825.178	718.363	825.391	815.014	767.306	742.163	Q9JLV5	Q9JLV5	R.EVVTEHLINK.V	16	778695	Cul3	ENSMUSP00000130738	ENSMUSG00000004364
9721	96.3445	107.736	97.1327	127.752	132.323	122.891	182.691	112.637	81.7147	118.888	84.4821	100.224	132.591	129.943	123.783	117.281	Q9JLV5	Q9JLV5	R.EVVTEHLINK.V	16	39937.5	Cul3	ENSMUSP00000130738	ENSMUSG00000004364
9722	312.575	210.294	202.223	210.751	200.986	197.646	207.499	217.827	213.556	230.369	198.59	249.237	266.996	200.818	217.406	195.741	Q9JLV5	Q9JLV5	R.EVVTEHLINK.V	16	230106	Cul3	ENSMUSP00000130738	ENSMUSG00000004364
9723	142.904	136.649	99.6595	138.662	157.088	137.796	138.751	128.629	161.043	156.891	162.921	135.813	180.656	125.994	188.58	146.892	Q9JLV5	Q9JLV5	K.YTFEEIQQETDIPER.E	16	50054.7	Cul3	ENSMUSP00000130738	ENSMUSG00000004364
9724	126.508	145.721	153.97	143.423	157.703	135.476	86.2708	128.541	160.091	135.74	100.891	105.869	106.949	121.354	126.873	141.435	Q9JLV5	Q9JLV5	K.YTFEEIQQETDIPER.E	16	44463.1	Cul3	ENSMUSP00000130738	ENSMUSG00000004364
9725	112.967	107.658	105.927	91.0534	178.49	83.0188	96.7535	117.112	137.822	130.478	84.1206	96.3906	90.0373	93.6914	135.838	110.154	Q9JLV5	Q9JLV5	K.YTFEEIQQETDIPER.E	16	37911.6	Cul3	ENSMUSP00000130738	ENSMUSG00000004364
9726	1252.72	1266.61	1405.43	1381.11	1189.2	1162.55	1185.04	1290.71	1224.79	1238.75	1200.22	1250.05	1248.52	1230.24	1349.13	1278.32	Q7TT50	Q7TT50	K.AVLAAAIVDGDR.I	16	431470	Cdc42bpb	ENSMUSP00000042565	ENSMUSG00000021279
9727	762.53	715.244	782.35	885.837	756.661	732.724	747.319	786.54	682.42	820.302	778.277	785.15	834.43	873.157	782.669	855.971	Q7TT50	Q7TT50	K.AVLAAAIVDGDR.I	16	668993	Cdc42bpb	ENSMUSP00000042565	ENSMUSG00000021279
9728	569.903	532.946	634.053	616.442	611.915	478.549	486.069	606.053	571.44	578.733	539.178	554.45	591.179	617.687	671.796	669.35	Q7TT50	Q7TT50	K.AVLAAAIVDGDR.I	16	277224	Cdc42bpb	ENSMUSP00000042565	ENSMUSG00000021279
9729	184.667	189.41	268.281	298.815	272.687	220.128	235.627	277.868	285.958	268.012	259.105	217.645	364.336	248.852	231.521	270.666	Q7TT50	Q7TT50	K.AVLAAAIVDGDR.I	16	87605.5	Cdc42bpb	ENSMUSP00000042565	ENSMUSG00000021279
9730	103.734	93.6499	75.3559	123.651	111.981	79.1612	62.0793	64.7491	68.8105	89.083	123.717	67.8085	111.975	99.3189	82.4802	81.519	Q7TT50	Q7TT50	K.GCQLIATGTLR.K	16	30797.2	Cdc42bpb	ENSMUSP00000042565	ENSMUSG00000021279
9731	1534.47	1555.07	1722.05	1857.83	1549.71	1503.39	1568.28	1629.4	1574.04	1580.81	1690.05	1516.58	1584.57	1671.5	1782.12	1652.9	Q7TT50	Q7TT50	K.GCQLIATGTLR.K	16	935869	Cdc42bpb	ENSMUSP00000042565	ENSMUSG00000021279
9732	319.434	242.153	359.793	314.394	292.711	302.954	293.207	352.796	356.275	393.395	301.818	320.478	402.42	395.667	378.316	388.948	Q7TT50	Q7TT50	K.QLVQEELRK.V	16	115926	Cdc42bpb	ENSMUSP00000042565	ENSMUSG00000021279
9733	183.434	183.544	205.272	165.74	169.165	175.06	119.249	237.207	144.475	414.934	189.395	401.91	166.766	174.115	224.061	179.597	Q7TT50	Q7TT50	R.VTASLLGSPSK.T	16	71376.9	Cdc42bpb	ENSMUSP00000042565	ENSMUSG00000021279
9734	501.459	335.336	486.979	484.176	517.594	398.897	474.09	621.947	484.642	463.524	540.294	486.841	577.655	526.894	607.877	580.648	Q7TT50	Q7TT50	R.VTASLLGSPSK.T	16	172900	Cdc42bpb	ENSMUSP00000042565	ENSMUSG00000021279
9735	174.606	135.675	145.936	150.531	140.453	179.269	153.111	163.802	160.994	224.724	144.837	119.932	117.073	193.584	173.462	190.986	Q7TT50	Q7TT50	R.VTASLLGSPSK.T	16	69542.3	Cdc42bpb	ENSMUSP00000042565	ENSMUSG00000021279
9736	1186.54	1041.04	1127.76	1147.14	1146.23	1156.37	1089.93	1173.69	1176.93	1273.32	1236.83	1133	1269.21	1332.56	1318.1	1258.91	Q3UU96	Q3UU96	R.ELDDAFR.Q	16	408222	Cdc42bpa	ENSMUSP00000095059	ENSMUSG00000026490
9737	483.106	399.884	463.469	426.955	488.354	404.632	476.905	555.992	524.54	514.144	512.015	493.176	679.429	568.769	559.208	527.048	Q3UU96	Q3UU96	R.GYLQALASK.M	16	172867	Cdc42bpa	ENSMUSP00000095059	ENSMUSG00000026490
9738	703.4	604.981	707.565	674.61	642.513	639.701	644.092	833.027	734.203	696.13	628.585	778.352	794.706	753.341	773.327	888.094	Q3UU96	Q3UU96	R.GYLQALASK.M	16	921531	Cdc42bpa	ENSMUSP00000095059	ENSMUSG00000026490
9739	190.68	183.82	199.59	161.807	164.068	118.499	166.77	256.673	223.662	223.243	210.743	250.525	211.246	168.205	257.347	263.689	Q3UU96	Q3UU96	R.GYLQALASK.M	16	69564.5	Cdc42bpa	ENSMUSP00000095059	ENSMUSG00000026490
9740	142.9	107.771	148.912	169.324	90.884	107.596	147.307	175.676	143.721	135.784	174.973	106.466	152.608	171.809	145.878	216.125	Q3UU96	Q3UU96	R.GYLQALASK.M	16	50049.2	Cdc42bpa	ENSMUSP00000095059	ENSMUSG00000026490
9741	2955.51	2967.96	2847.14	2765.52	3186.65	3273.97	3214.08	2391.2	2567.81	2396.2	2668.15	2561.23	2379.8	2488.3	2679.33	1959.72	Q3UU96	Q3UU96	K.LTSELDK.L	2	1.33407e+06	Cdc42bpa	ENSMUSP00000095059	ENSMUSG00000026490
9742	1652	1494.08	1458.78	1568.88	1713.08	1850.86	1649.08	1425.6	1552.73	1577.88	1516.91	1469.64	1528.69	1482.96	1123.21	1063.18	Q3UU96	Q3UU96	K.LTSELDK.L	16	628357	Cdc42bpa	ENSMUSP00000095059	ENSMUSG00000026490
9743	1122.03	1169.77	1026.17	989.822	1088.6	1212.5	1123.7	963.123	965.92	1150.19	983.132	944.288	927.663	1074.07	1042.07	771.886	Q3UU96	Q3UU96	K.LTSELDK.L	16	2.91588e+06	Cdc42bpa	ENSMUSP00000095059	ENSMUSG00000026490
9744	1350.44	1402.97	1189.25	1327.54	1471.12	1553.32	1500.91	1260.34	1138.9	1274.7	1233.76	1284.32	1210.39	1295.22	1204.3	1006.56	Q3UU96	Q3UU96	K.LTSELDK.L	16	3.11402e+06	Cdc42bpa	ENSMUSP00000095059	ENSMUSG00000026490
9745	860.569	817.591	803.232	816.901	902.213	1037.8	873.463	745.358	778.71	846.42	731.01	789.775	647.265	725.3	713.71	710.679	Q3UU96	Q3UU96	K.LTSELDK.L	16	869760	Cdc42bpa	ENSMUSP00000095059	ENSMUSG00000026490
9746	1025.85	1098.47	1000.83	1144.68	1092.31	1143.14	1014.25	936.374	897.494	1057.08	1185.54	927.04	994.313	1043.03	1076.39	919.257	Q3UU96	Q3UU96	K.LTSELDK.L	16	363612	Cdc42bpa	ENSMUSP00000095059	ENSMUSG00000026490
9747	350.309	332.487	349.293	348.159	324.371	420.766	337.197	415.084	442.287	311.707	397.434	364.218	321.164	349.625	384.28	374.451	Q3UU96	Q3UU96	K.QVAEVNHLEQQLEEANSVR.R	16	124613	Cdc42bpa	ENSMUSP00000095059	ENSMUSG00000026490
9748	20.6301	42.0144	28.9831	24.7794	29.9029	35.8285	24.6493	62.5305	21.7741	23.2589	51.4874	52.2523	34.2682	48.5469	40.6562	52.923	Q8BYW1	Q8BYW1	R.VAGTPSGAVFGQR.L	16	12722.4	Arhgap25	ENSMUSP00000109267;ENSMUSP00000098758;ENSMUSP00000068964	ENSMUSG00000030047;ENSMUSG00000030047;ENSMUSG00000030047
9749	82.2847	58.7677	218.359	202.722	67.0772	40.7803	50.1367	234.209	183.392	206.636	94.5774	113.961	110.819	199.807	198.962	186.308	Q9CXF0	Q9CXF0	K.AFPSDHYAIESQIQLHGLDVEK.S	16	48145.2	Kynu	ENSMUSP00000159520;ENSMUSP00000028223	ENSMUSG00000026866;ENSMUSG00000026866
9750	140.397	154.353	442.563	463.019	168.743	104.39	67.7009	503.115	385.02	379.289	210.193	200.527	229.242	419.166	416.14	441.638	Q9CXF0	Q9CXF0	K.AFPSDHYAIESQIQLHGLDVEK.S	16	562278	Kynu	ENSMUSP00000159520;ENSMUSP00000028223	ENSMUSG00000026866;ENSMUSG00000026866
9751	79.8467	80.7574	288.818	190.984	110.879	55.943	51.9782	289.475	333.499	168.475	137.445	128.229	96.4665	245.167	315.585	223.98	Q9CXF0	Q9CXF0	K.AFPSDHYAIESQIQLHGLDVEK.S	16	305699	Kynu	ENSMUSP00000159520;ENSMUSP00000028223	ENSMUSG00000026866;ENSMUSG00000026866
9752	62.0123	127.507	153.273	115.511	80.2729	72.3624	51.4168	103.853	128.187	143.739	68.0816	70.1199	77.9676	102.387	112.001	131.389	Q9CXF0	Q9CXF0	K.AFPSDHYAIESQIQLHGLDVEK.S	16	34242.9	Kynu	ENSMUSP00000159520;ENSMUSP00000028223	ENSMUSG00000026866;ENSMUSG00000026866
9753	257.425	225.529	331.356	338.944	257.193	79.3501	136.108	398.659	384.532	489.04	283.512	230.629	231.703	366.441	487.205	331.737	Q9CXF0	Q9CXF0	K.AFPSDHYAIESQIQLHGLDVEK.S	16	103352	Kynu	ENSMUSP00000159520;ENSMUSP00000028223	ENSMUSG00000026866;ENSMUSG00000026866
9754	124.414	119.37	194.205	199.49	134.401	192.667	148.239	188.782	166.244	169.51	167.271	164.371	129.029	157.54	168.224	204.049	Q9CXF0	Q9CXF0	K.AFPSDHYAIESQIQLHGLDVEK.S	16	119241	Kynu	ENSMUSP00000159520;ENSMUSP00000028223	ENSMUSG00000026866;ENSMUSG00000026866
9755	247.436	233.522	395.211	325.918	332.482	394.417	281.002	415.663	374.353	350.375	303.157	321.68	320.309	400.977	388.261	368.839	Q9CXF0	Q9CXF0	R.IAAELNCDPTDER.V	16	115465	Kynu	ENSMUSP00000159520;ENSMUSP00000028223	ENSMUSG00000026866;ENSMUSG00000026866
9756	200.637	178.9	618.52	557.787	318.283	329.535	258.92	722.373	522.233	543.671	357.305	373.018	330.465	506.986	581.63	600.051	Q9CXF0	Q9CXF0	R.IAAELNCDPTDER.V	16	149812	Kynu	ENSMUSP00000159520;ENSMUSP00000028223	ENSMUSG00000026866;ENSMUSG00000026866
9757	199.013	228.326	1478.6	1438.8	330.059	182.186	263.897	1432.9	1404.66	1196.39	573.107	470.341	442.794	1269.18	1394.36	1230.11	Q9CXF0	Q9CXF0	K.RPWIVGDESIVSLM*K.D	16	372029	Kynu	ENSMUSP00000159520;ENSMUSP00000028223	ENSMUSG00000026866;ENSMUSG00000026866
9758	41.2536	46.4265	189.346	181.835	46.6232	41.2775	33.459	180.053	156.79	125.305	50.9243	34.8798	36.4042	116.83	155.29	131.703	Q9CXF0	Q9CXF0	K.RPWIVGDESIVSLMK.D	16	33564.9	Kynu	ENSMUSP00000159520;ENSMUSP00000028223	ENSMUSG00000026866;ENSMUSG00000026866
9759	252.603	188.826	1121.28	1080.7	332.538	296.08	263.92	1058.96	1019.92	989.717	502.304	402.463	334.87	950.68	1095.84	1095.27	Q9CXF0	Q9CXF0	K.RPWIVGDESIVSLMK.D	16	504926	Kynu	ENSMUSP00000159520;ENSMUSP00000028223	ENSMUSG00000026866;ENSMUSG00000026866
9760	514.706	475.084	480.529	514.475	514.81	485.629	542.576	618.601	487.844	472.396	509.846	419.51	472.076	519.682	472.956	657.311	Q9CQ69	Q9CQ69	R.AFPSYFSK.G	16	174588	Uqcrq	ENSMUSP00000053145;ENSMUSP00000104649	ENSMUSG00000044894;ENSMUSG00000044894
9761	670.154	605.078	678.417	751.948	666.191	593.349	661.778	728.919	634.961	671.664	626.597	684.728	692.692	674.058	640.033	722.709	Q9CQ69	Q9CQ69	R.AFPSYFSK.G	16	229149	Uqcrq	ENSMUSP00000053145;ENSMUSP00000104649	ENSMUSG00000044894;ENSMUSG00000044894
9762	200.956	225.323	286.193	244.757	211.698	243.93	294.646	278.026	297.343	231.412	222.213	236.312	247.719	298.509	297.741	242.332	Q8BKX1	Q8BKX1	K.AIFSHAAGDNSTLLSFK.E	16	86867.9	Baiap2	ENSMUSP00000074674;ENSMUSP00000099310;ENSMUSP00000101838;ENSMUSP00000026436	ENSMUSG00000025372;ENSMUSG00000025372;ENSMUSG00000025372;ENSMUSG00000025372
9763	229.774	250.219	295.038	206.514	372.488	322.691	295.668	305.04	347.233	268.843	321.238	241.808	261.271	323.433	272.803	221.645	Q8BKX1	Q8BKX1	K.AIFSHAAGDNSTLLSFK.E	16	97067.4	Baiap2	ENSMUSP00000074674;ENSMUSP00000099310;ENSMUSP00000101838;ENSMUSP00000026436	ENSMUSG00000025372;ENSMUSG00000025372;ENSMUSG00000025372;ENSMUSG00000025372
9764	557.341	504.34	520.5	604.289	544.043	577.648	643.454	530.802	527.817	594.063	659.76	587.23	571.157	522.56	525.031	711.064	Q8BKX1	Q8BKX1	K.AIFSHAAGDNSTLLSFK.E	16	202221	Baiap2	ENSMUSP00000074674;ENSMUSP00000099310;ENSMUSP00000101838;ENSMUSP00000026436	ENSMUSG00000025372;ENSMUSG00000025372;ENSMUSG00000025372;ENSMUSG00000025372
9765	249.713	216.646	329.525	261.377	254.688	228.139	273.777	257.28	267.547	275.663	245.144	303.412	224.678	235.216	233.638	293.009	Q8BKX1	Q8BKX1	R.NFIAM*GK.N	16	88801.3	Baiap2	ENSMUSP00000074674;ENSMUSP00000099310;ENSMUSP00000101838;ENSMUSP00000026436	ENSMUSG00000025372;ENSMUSG00000025372;ENSMUSG00000025372;ENSMUSG00000025372
9766	200.067	241.604	234.762	226.174	247.025	276.427	225.981	189.641	228.552	236.969	205.236	236.713	191.261	268.85	276.408	158.961	Q8BKX1	Q8BKX1	R.NFIAM*GK.N	16	78028.9	Baiap2	ENSMUSP00000074674;ENSMUSP00000099310;ENSMUSP00000101838;ENSMUSP00000026436	ENSMUSG00000025372;ENSMUSG00000025372;ENSMUSG00000025372;ENSMUSG00000025372
9767	185.277	149.744	191.247	234.436	158.852	171.71	203.504	197.694	235.924	218.212	194.18	234.159	189.885	239.09	225.889	238.059	Q8BKX1	Q8BKX1	K.QRPYSVAVPAFSQGLDDYGAR.S	16	69934.6	Baiap2	ENSMUSP00000074674;ENSMUSP00000099310;ENSMUSP00000101838;ENSMUSP00000026436	ENSMUSG00000025372;ENSMUSG00000025372;ENSMUSG00000025372;ENSMUSG00000025372
9768	254.666	165.835	176.007	369.998	295.038	335.065	263.817	249.878	334.144	167.856	237.197	303.946	217.211	217.204	193.597	289.656	Q8BKX1	Q8BKX1	K.QRPYSVAVPAFSQGLDDYGAR.S	16	87124.8	Baiap2	ENSMUSP00000074674;ENSMUSP00000099310;ENSMUSP00000101838;ENSMUSP00000026436	ENSMUSG00000025372;ENSMUSG00000025372;ENSMUSG00000025372;ENSMUSG00000025372
9769	202.481	136.062	188.534	193.931	171.335	224.603	191.366	219.624	203.445	215.966	245.338	195.579	235.267	309.051	258.111	228.859	Q61165	Q61165	R.HTLVADPYEEAWNQM*LLR.R	16	73180.9	Slc9a1	ENSMUSP00000030669	ENSMUSG00000028854
9770	504.716	491.882	540.018	688.677	541.21	583.185	529.516	673.514	560.896	581.581	565.47	563.788	609.106	696.204	656.666	637.548	Q61165	Q61165	R.HTLVADPYEEAWNQM*LLR.R	16	201761	Slc9a1	ENSMUSP00000030669	ENSMUSG00000028854
9771	204.267	196.698	212.373	217.874	290.131	240.467	299.755	216.088	198.592	216.77	189.633	204.317	219.998	211.94	227.987	197.744	Q61165	Q61165	R.HTLVADPYEEAWNQMLLR.R	16	75888.1	Slc9a1	ENSMUSP00000030669	ENSMUSG00000028854
9772	147.739	124.885	136.781	123.366	119.484	129.353	104.561	122.18	146.688	117.353	114.749	167.441	132.637	127.129	142.491	126.637	Q61165	Q61165	R.HTLVADPYEEAWNQMLLR.R	16	44587.8	Slc9a1	ENSMUSP00000030669	ENSMUSG00000028854
9773	241.575	325.213	258.753	292.264	335.371	257.234	322.381	274.5	298.76	300.382	282.085	329.001	261.886	236.303	242.196	225.897	Q61165	Q61165	R.IGSDPLAYEPK.A	16	95956.6	Slc9a1	ENSMUSP00000030669	ENSMUSG00000028854
9774	39.5781	47.9429	34.7742	64.2336	46.3428	31.2881	40.0198	54.4919	57.0833	79.5732	11.5836	45.2987	44.9415	45.9934	57.0895	52.7041	Q61165	Q61165	K.QAIELVESGGM*GK.I	16	16119.9	Slc9a1	ENSMUSP00000030669	ENSMUSG00000028854
9775	183.365	138.722	160.65	205.994	135.325	124.556	163.065	153.311	195.868	166.622	192.479	154.793	108.461	196.879	207.916	192.377	Q61165	Q61165	K.QAIELVESGGMGK.I	16	57385.1	Slc9a1	ENSMUSP00000030669	ENSMUSG00000028854
9776	8.33173	17.1437	22.9623	12.6649	10.6921	12.7466	1.16616	2.08062	3.72668	0	13.9693	15.6838	3.70899	9.18561	14.4642	9.02393	Q3ZAS0	Q3ZAS0	R.HNLTADTSER.Q	15	3371.7	Slc9a2	ENSMUSP00000027231	ENSMUSG00000026062
9777	636.498	699.326	670.296	677.74	665.076	662.781	774.195	705.084	806.889	795.851	718.854	710.219	753.545	825.564	744.578	729.955	Q3ZAS0	Q3ZAS0	R.KLTPGEM*DEIR.E	16	364407	Slc9a2	ENSMUSP00000027231	ENSMUSG00000026062
9778	789.862	725.645	847.621	747.447	703.299	747.24	862.661	903.001	831.203	937.536	705.399	704.705	692.513	834.577	842.316	797.555	Q3ZAS0	Q3ZAS0	R.KLTPGEMDEIR.E	16	271202	Slc9a2	ENSMUSP00000027231	ENSMUSG00000026062
9779	714.256	755.956	813.544	746.929	777.553	761.585	787.544	844.369	788.229	700.105	719.589	777.601	817.929	689.56	724.048	660.29	Q8K0Q5	Q8K0Q5	K.FIVIQVR.K	16	258501	Arhgap18	ENSMUSP00000044834	ENSMUSG00000039031
9780	390.516	400.702	529.833	473.266	354.157	540.516	485.06	451.907	478.899	423.124	421.383	361.503	374.195	477.723	435.568	400.678	Q8K0Q5	Q8K0Q5	K.FIVIQVR.K	16	149844	Arhgap18	ENSMUSP00000044834	ENSMUSG00000039031
9781	103.994	107.726	122.868	72.3189	71.8143	59.555	67.0833	71.3856	70.2537	70.0425	64.8032	65.7384	101.438	95.462	93.9282	87.3098	Q8K330	Q8K330	R.AFQEQGQGQEQSEPGM*SSTPR.L	16	28371.4	Ssh3	ENSMUSP00000047718;ENSMUSP00000158486	ENSMUSG00000034616;ENSMUSG00000034616
9782	47.4131	60.6237	44.8293	58.9271	49.6635	36.9724	61.8851	18.2478	37.2358	55.5301	37.7249	49.6671	32.4825	27.4021	30.5238	53.7803	P20108	P20108	K.ANEFHDVNCEVVAVSVDSHFSHLAWINTPR.K	16	637915	Prdx3	ENSMUSP00000025961	ENSMUSG00000024997
9783	1054.08	1102.43	1048.16	1085.8	1133.42	1036.89	928.683	1018.87	1013.2	1003.47	1147.47	1142.54	1145.39	1060.73	1057.1	1080.7	P20108	P20108	K.GTAVVNGEFK.E	16	2.22784e+06	Prdx3	ENSMUSP00000025961	ENSMUSG00000024997
9784	359.459	378.096	347.394	456.004	439.222	419.904	339.865	379.799	407.572	474.138	454.019	429	365.612	424.5	425.938	466.135	P20108	P20108	K.GTAVVNGEFK.E	16	140587	Prdx3	ENSMUSP00000025961	ENSMUSG00000024997
9785	590.462	608.437	559.615	588.622	526.286	565.555	464.223	583.618	624.845	617.353	667.954	596.269	512.526	587.866	629.478	598.292	P20108	P20108	K.GTAVVNGEFK.E	16	199485	Prdx3	ENSMUSP00000025961	ENSMUSG00000024997
9786	750.762	650.689	697.204	826.867	698.232	662.351	653.046	706.83	627.379	671.852	801.696	707.054	777.661	707.559	766.421	759.179	P20108	P20108	K.GTAVVNGEFK.E	16	245355	Prdx3	ENSMUSP00000025961	ENSMUSG00000024997
9787	674.188	800.707	608.272	630.165	763.96	551.429	549.849	672.44	658.971	704.089	674.864	655.038	656.652	551.045	738.043	700.418	P20108	P20108	K.GTAVVNGEFK.E	16	666327	Prdx3	ENSMUSP00000025961	ENSMUSG00000024997
9788	731.778	724.736	691.148	747.286	802.277	710.455	689.018	647.152	702.745	724.408	694.602	800.243	761.183	618.327	738.603	689.345	P20108	P20108	K.GTAVVNGEFK.E	16	311845	Prdx3	ENSMUSP00000025961	ENSMUSG00000024997
9789	917.933	905.491	830.843	992.571	879.449	822.141	840.35	946.002	890.641	895.792	919.081	924.573	885.344	958.978	1021.65	1008.96	P20108	P20108	K.GTAVVNGEFK.E	16	885743	Prdx3	ENSMUSP00000025961	ENSMUSG00000024997
9790	302.053	255.811	232.74	314.265	311.368	317.966	314.274	266.534	282.972	280.864	345.941	343.158	302.582	281.657	285.216	297.303	P20108	P20108	K.GTAVVNGEFK.E	16	209866	Prdx3	ENSMUSP00000025961	ENSMUSG00000024997
9791	415.881	320.941	350.557	298.917	323.402	369.116	338.236	214.88	242.304	242.82	213.456	369.449	274.759	233.439	215.302	304.816	P20108	P20108	R.SVEETLR.L	16	116241	Prdx3	ENSMUSP00000025961	ENSMUSG00000024997
9792	938.705	935.776	879.343	906.707	889.495	863.498	810.145	882.102	908.71	864.399	886.437	865.481	908.27	747.841	885.721	887.055	P20108	P20108	R.SVEETLR.L	16	533915	Prdx3	ENSMUSP00000025961	ENSMUSG00000024997
9793	991.305	940.618	968.056	1106.93	1083.88	868.919	944.244	915.874	931.181	1047.53	999.192	992.612	1064.86	787.096	1050.29	943.754	P20108	P20108	R.SVEETLR.L	16	334629	Prdx3	ENSMUSP00000025961	ENSMUSG00000024997
9794	629.417	607.144	636.166	522.807	616.396	506.992	537.575	529.754	497.514	545.201	584.586	564.493	506.897	560.694	567.232	541.392	P20108	P20108	R.SVEETLR.L	16	191628	Prdx3	ENSMUSP00000025961	ENSMUSG00000024997
9795	325.567	571.301	354.192	437.875	300.418	514.642	340.898	286.337	302.709	370.066	345.482	269.538	366.447	361.439	333.493	329.222	Q9D0D3	Q9D0D3	K.NPSSQVSGQPFVQTTNQSPPSSK.K	16	191312	Mtpap	ENSMUSP00000025077	ENSMUSG00000024234
9796	25.7787	31.5115	35.8811	66.5535	56.466	54.5323	56.0689	64.3413	46.0775	46.9147	50.3889	26.241	75.7583	46.7288	42.596	44.7328	Q9D0D3	Q9D0D3	K.NPSSQVSGQPFVQTTNQSPPSSK.K	16	16497.4	Mtpap	ENSMUSP00000025077	ENSMUSG00000024234
9797	1232.86	1289.27	1234.99	1284.06	1093.81	1205.13	1042.95	1101.11	1146.21	1308.54	1781.62	1347.99	1426.36	1493.34	1722.28	1323.28	Q8BFR4	Q8BFR4	R.FLDDAFR.R	16	1.30807e+06	Gns	ENSMUSP00000043167	ENSMUSG00000034707
9798	626.941	721.231	592.21	770.684	563.921	623.328	520.325	645.66	644.724	672.683	936.511	697.763	726.33	728.022	967.014	744.835	Q8BFR4	Q8BFR4	R.FLDDAFR.R	16	585857	Gns	ENSMUSP00000043167	ENSMUSG00000034707
9799	59.7904	100.316	80.4443	83.543	69.1884	77.7687	85.4856	28.0078	84.0349	50.8014	75.8998	103.592	101.102	80.6278	72.6009	67.8679	Q8BFR4	Q8BFR4	R.FLDDAFR.R	16	26142.3	Gns	ENSMUSP00000043167	ENSMUSG00000034707
9800	197.382	186.358	219.338	290.644	200.782	221.067	181.866	170.393	231.556	221.198	375.113	253.268	258.753	233.479	329.428	290.21	Q8BFR4	Q8BFR4	R.FLDDAFR.R	16	82624.7	Gns	ENSMUSP00000043167	ENSMUSG00000034707
9801	342.879	337.146	210.484	284.632	325.554	300.795	310.115	171.699	213.192	298.999	298.784	314.232	267.335	274.94	242.137	226.719	Q8BFR4	Q8BFR4	R.SDVLVEYQGEGR.N	16	94583.5	Gns	ENSMUSP00000043167	ENSMUSG00000034707
9802	284.413	234.727	313.177	279.794	301.172	337.563	339.665	263.828	289.521	246.076	425.337	381.967	380.511	384.762	267.249	284.414	Q8BFR4	Q8BFR4	R.SDVLVEYQGEGR.N	16	107307	Gns	ENSMUSP00000043167	ENSMUSG00000034707
9803	274.244	206.195	290.542	287.32	270.4	299.83	264.012	276.627	200.287	321.513	283.947	286.78	254.876	264.995	296.481	223.48	Q8BFR4	Q8BFR4	R.SDVLVEYQGEGR.N	16	142704	Gns	ENSMUSP00000043167	ENSMUSG00000034707
9804	195.346	252.349	166.267	206.937	314.398	470.068	359.519	172.311	182.509	223.058	191.595	280.3	223.769	179.691	181.93	141.337	Q91WL5	Q91WL5	R.GLLM*LDGQTWFQHR.R	16	80068.3	Cyp4a12a	ENSMUSP00000081370	ENSMUSG00000066071
9805	134.984	146.557	52.9912	71.3013	202.611	499.28	304.812	51.7676	55.7162	77.1565	115.976	159.728	212.238	80.074	71.7848	35.9025	Q91WL5	Q91WL5	R.GLLMLDGQTWFQHR.R	16	48641.3	Cyp4a12a	ENSMUSP00000081370	ENSMUSG00000066071
9806	191.001	224.051	172.108	133.586	159.758	184.764	119.893	189.696	130.808	154.764	223.596	195.762	208.188	189.643	242.959	179.008	Q6P1E1	Q6P1E1	R.SDLELQFK.C	16	62078.1	Zmiz1	ENSMUSP00000124863;ENSMUSP00000007961	ENSMUSG00000007817;ENSMUSG00000007817
9807	109.299	54.5158	46.6669	76.1878	80.4538	146.048	109.953	173.114	123.199	76.2675	151.414	162.331	137.814	106.932	126.285	153.344	D3Z656	D3Z656	K.GPAVLPEPLKPQAAFPQQPSLPTPAQK.L	16	39245.2	Synj1	NA	NA
9808	70.5052	31.472	43.5291	26.9452	64.5766	56.3424	57.3951	31.6114	34.2632	29.2827	63.8131	54.4932	67.1534	34.497	57.616	39.7108	D3Z656	D3Z656	K.LWAVELQK.T	16	16333.2	Synj1	NA	NA
9809	63.2636	103.324	83.3589	84.896	109.052	133.846	81.9267	115.456	96.9022	118.401	101.878	77.8282	120.392	86.4678	92.8035	84.4776	D3Z656	D3Z656	K.LWAVELQK.T	16	33262.6	Synj1	NA	NA
9810	168.234	164.847	166.707	150.915	117.617	121.279	99.8493	123.025	138.468	168.319	152.119	185.913	130.914	202.126	144.765	151.147	D3Z656	D3Z656	K.LWAVELQK.T	16	51087.7	Synj1	NA	NA
9811	608.935	620.901	608.407	598.659	689.785	612.796	734.602	637.745	592.673	625.995	722.554	590.766	708.572	621.222	730.249	619.576	D3Z656	D3Z656	K.LWAVELQK.T	16	220929	Synj1	NA	NA
9812	175.12	244.791	165.445	240.954	200.764	204.359	199.374	196.873	172.55	214.796	212.496	231.036	216.87	180.424	216.572	222.785	D3Z656	D3Z656	K.LWAVELQK.T	16	70519.9	Synj1	NA	NA
9813	114.76	111.244	94.1677	76.9142	128.251	119.613	113.9	124.863	110.913	98.55	125.257	120.724	128.125	92.7868	117.988	100.742	Q8K337	Q8K337	K.YDTGSDDWDTSEK.C	16	38067.6	Inpp5b	ENSMUSP00000092375;ENSMUSP00000139221	ENSMUSG00000028894;ENSMUSG00000028894
9814	351.693	360.926	247.468	336.028	281.946	295.742	424.671	324.29	284.7	365.574	263.777	380.082	320.588	240.106	235.255	302.565	O70503	O70503	K.IQKPTLDK.P	16	107333	Hsd17b12	ENSMUSP00000028619	ENSMUSG00000027195
9815	1189.14	1219.23	876.067	1039.44	1224.44	930.601	1126.84	1310.18	1162.14	1169.3	1134.81	1264.31	1084.13	1080.94	1321	1377.86	O70503	O70503	K.IQKPTLDK.P	16	1.65465e+06	Hsd17b12	ENSMUSP00000028619	ENSMUSG00000027195
9816	112.282	168.833	114.175	104.62	115.291	149.754	98.3225	166.047	96.4245	210.736	125.004	195.231	123.903	114.246	127.529	128.932	O70503	O70503	K.IQKPTLDK.P	16	46040.1	Hsd17b12	ENSMUSP00000028619	ENSMUSG00000027195
9817	530.165	500.665	1154.75	1209.18	478.505	419.185	475.471	1119.28	931.705	1039.05	739.886	552.972	652.214	1308.73	1300.38	838.25	G5E8G5	G5E8G5	K.NFDISVDSK.E	16	343079	Prom1	NA	NA
9818	201.263	256.41	514.1	463.99	227.225	138.839	183.801	553.74	427.592	538.424	306.631	211.735	217.346	512.328	535.154	371.642	G5E8G5	G5E8G5	K.NFDISVDSK.E	16	154079	Prom1	NA	NA
9819	446.557	480.115	675.797	709.203	523.009	463.836	458.892	759.973	663.329	815.131	596.772	548.043	524.76	882.42	989.182	610.011	G5E8G5	G5E8G5	K.NFDISVDSK.E	16	217154	Prom1	NA	NA
9820	347.07	260.645	496.2	330.739	277.71	283.041	291.611	445.494	388.962	427.546	312.197	366.17	333.118	461.851	484.852	372.618	G5E8G5	G5E8G5	K.NFDISVDSK.E	16	125832	Prom1	NA	NA
9821	1312.11	1272.35	3669.95	3258.96	1198.4	1106.01	1047.61	3397.93	3293.08	2897.96	1669.67	1486.08	1601.12	3949.98	3918.27	2801.35	G5E8G5	G5E8G5	K.TDLESLVK.R	7	3.88566e+06	Prom1	NA	NA
9822	602.341	570.407	1526.44	1339.22	471.361	549.407	490.782	1586.69	1557.46	1394.38	697.49	731.094	684.133	1748.57	1590.87	1298.32	G5E8G5	G5E8G5	K.TDLESLVK.R	16	1.63934e+06	Prom1	NA	NA
9823	408.193	353.736	863.049	859.846	409.748	374.119	371.083	908.2	876.783	821.961	527.174	526.588	480.063	890.141	920.196	804.276	G5E8G5	G5E8G5	K.TDLESLVK.R	16	488250	Prom1	NA	NA
9824	599.282	460.577	519.964	407.633	608.613	609.922	509.22	400.009	477.822	543.722	449.109	509.064	393.888	554.384	512.964	413.183	P15975	P15975	K.AFSEHIK.M	16	170550	Usp53	ENSMUSP00000087857;ENSMUSP00000142600	ENSMUSG00000039701;ENSMUSG00000039701
9825	721.016	628.9	720.441	943.793	659.514	1004.79	1067.76	762.385	931.6	717.384	701.547	687.976	673.33	914.521	604.232	940.398	P70280	P70280	R.AFSFLNEVK.K	16	408007	Vamp7	NA	NA
9826	280.909	214.706	327.079	358.347	333.088	489.223	386.091	270.151	267.459	252.323	328.026	386.903	283.412	349.819	230.804	262.954	P70280	P70280	R.AFSFLNEVK.K	16	107459	Vamp7	NA	NA
9827	309.723	327.38	325.41	372.608	339.43	470.072	404.528	313.565	388.949	403.122	313.647	322.98	355.938	457.042	257.891	490.41	P70280	P70280	R.AFSFLNEVK.K	16	258992	Vamp7	NA	NA
9828	558.806	604.964	686.669	817.209	541.917	865.076	768.867	660.752	638.87	567.993	567.923	599.249	584.047	775.332	529.752	795.983	P70280	P70280	R.AFSFLNEVK.K	16	307399	Vamp7	NA	NA
9829	489.043	355.241	556.31	482.843	384.744	455.815	361.285	438.044	469.432	433.091	442.784	447.125	376.249	481.518	476.242	399.02	P70280	P70280	K.TENLVDSSVTFK.T	16	150849	Vamp7	NA	NA
9830	230.105	257.69	372.418	340.796	417.365	283.614	304.199	390.05	1074.01	458.744	646.091	568.19	717.446	886.242	438.001	656.108	Q9R0P3	Q9R0P3	R.M*SIFGHSM*GGHGALICALK.N	16	172153	Esd	ENSMUSP00000022573	ENSMUSG00000021996
9831	1006.87	1045.36	1129.83	981.416	895.492	870.265	838.589	1172.29	1050.55	1091.4	963.621	923.504	1067.74	1132.35	1035.16	992.647	Q8C5W0	Q8C5W0	K.LTEASTSSK.K	16	539681	Clmn	ENSMUSP00000105562;ENSMUSP00000105563;ENSMUSP00000152228;ENSMUSP00000152070;ENSMUSP00000152097	ENSMUSG00000021097;ENSMUSG00000021097;ENSMUSG00000021097;ENSMUSG00000021097;ENSMUSG00000021097
9832	1158.92	1257	1162.89	1100.34	1121.72	1116.09	1140.59	1358.97	1270.19	1287.1	1051.47	1217.06	1230.79	1169.14	1173.79	1131.17	Q8C5W0	Q8C5W0	K.LTEASTSSK.K	16	556207	Clmn	ENSMUSP00000105562;ENSMUSP00000105563;ENSMUSP00000152228;ENSMUSP00000152070;ENSMUSP00000152097	ENSMUSG00000021097;ENSMUSG00000021097;ENSMUSG00000021097;ENSMUSG00000021097;ENSMUSG00000021097
9833	1542.16	1527.18	1555.06	1620.32	1434.56	1520.97	1449.84	1483.55	1418.3	1487.54	1359.83	1372.08	1441.84	1355.31	1498.07	1405.72	Q8C5W0	Q8C5W0	K.TLLSWVQR.K	16	747216	Clmn	ENSMUSP00000105562;ENSMUSP00000105563;ENSMUSP00000152228;ENSMUSP00000152070;ENSMUSP00000152097	ENSMUSG00000021097;ENSMUSG00000021097;ENSMUSG00000021097;ENSMUSG00000021097;ENSMUSG00000021097
9834	993.358	762.148	901.051	930.897	835.94	822.611	883.025	812.868	891.977	807.852	839.462	908.693	792.029	859.06	753.771	748.95	Q8C5W0	Q8C5W0	K.TVHFEADLHK.D	16	3.9628e+06	Clmn	ENSMUSP00000105562;ENSMUSP00000105563;ENSMUSP00000152228;ENSMUSP00000152070;ENSMUSP00000152097	ENSMUSG00000021097;ENSMUSG00000021097;ENSMUSG00000021097;ENSMUSG00000021097;ENSMUSG00000021097
9835	1396.92	1498.09	1323.45	1444.55	1544.61	1518.27	1546.34	1659.89	1534.57	1537.52	1393.63	1510.78	1548.43	1420.58	1552.24	1431.78	Q8C5W0	Q8C5W0	K.TVHFEADLHK.D	16	510656	Clmn	ENSMUSP00000105562;ENSMUSP00000105563;ENSMUSP00000152228;ENSMUSP00000152070;ENSMUSP00000152097	ENSMUSG00000021097;ENSMUSG00000021097;ENSMUSG00000021097;ENSMUSG00000021097;ENSMUSG00000021097
9836	274.415	270.303	197.836	196.381	217.157	203.148	306.569	178.647	227.68	231.977	199.117	187.498	171.469	237.955	194.035	210.159	Q8C5W0	Q8C5W0	K.TVHFEADLHK.D	16	87845.9	Clmn	ENSMUSP00000105562;ENSMUSP00000105563;ENSMUSP00000152228;ENSMUSP00000152070;ENSMUSP00000152097	ENSMUSG00000021097;ENSMUSG00000021097;ENSMUSG00000021097;ENSMUSG00000021097;ENSMUSG00000021097
9837	979.596	956.486	858.557	737.057	929.819	1016.35	922.379	885.199	822.023	884.077	838.294	1039.86	890.764	939.484	833.76	815.532	Q6PGC1	Q6PGC1	K.KEETTVEVNM*K.E	16	307207	Dhx29	ENSMUSP00000035244	ENSMUSG00000042426
9838	181.922	183.428	202.222	134.915	179.62	182.448	126.308	157.868	164.964	158.309	196.433	226.127	176.338	191.042	207.494	184.557	Q6PGC1	Q6PGC1	K.KEETTVEVNM*K.E	16	61077.6	Dhx29	ENSMUSP00000035244	ENSMUSG00000042426
9839	1032.71	961.102	758.922	716.863	948.768	945.567	938.454	705.311	756.549	747.519	907.947	1003.62	879.854	779.94	918.171	816.938	Q6PGC1	Q6PGC1	K.KEETTVEVNMK.E	16	468880	Dhx29	ENSMUSP00000035244	ENSMUSG00000042426
9840	205.915	271.101	202.873	257.073	276.874	237.867	211.21	199.811	166.99	158.573	226.83	259.167	209.822	149.466	150.266	165.098	Q6PGC1	Q6PGC1	K.SAAATEEEK.G	16	71669.7	Dhx29	ENSMUSP00000035244	ENSMUSG00000042426
9841	1080.12	1154.25	198.502	185.486	1076.31	1331.63	1208.47	127.292	92.4811	191.46	774.637	928.92	1033.06	166.022	123.117	151.955	A2ASS6	A2ASS6	K.ENTEYNFR.I	16	687591	Ttn	ENSMUSP00000097560	ENSMUSG00000051747
9842	55.8507	69.2546	67.3642	44.2594	61.6808	83.5331	41.77	56.9281	87.2799	38.5998	35.8369	147.346	42.361	45.9197	54.2453	47.0529	A2ASS6	A2ASS6	K.SPFFDIK.P	16	20965.7	Ttn	ENSMUSP00000097560	ENSMUSG00000051747
9843	21.7212	14.8078	45.802	31.377	30.8583	35.0901	68.1935	49.0759	44.4386	43.4977	26.5335	24.5789	39.8189	24.8024	47.2604	31.1929	Q8VHK9	Q8VHK9	R.GFM*QGHVNR.Q	16	12392.1	Dhx36	ENSMUSP00000029336	ENSMUSG00000027770
9844	856.963	834.824	652.669	643.717	768.747	843.958	704.393	603.459	557.227	661.807	661.987	660.583	714.568	657.239	711.932	646.997	Q9D1Z3	Q9D1Z3	R.GGRPNQEWVGQK.N	16	239283	Atpsckmt	ENSMUSP00000039094	ENSMUSG00000039065
9845	401.34	386.643	379.279	398.292	410.228	363.647	409.866	415.386	361.015	466.631	419.374	418.487	455.665	374.89	457.522	351.666	Q07231	Q07231	R.THLVDRPYDCK.C	16	138517	Zscan21	ENSMUSP00000053430;ENSMUSP00000106586;ENSMUSP00000079557;ENSMUSP00000106585;ENSMUSP00000106584	ENSMUSG00000037017;ENSMUSG00000037017;ENSMUSG00000037017;ENSMUSG00000037017;ENSMUSG00000037017
9846	97.5586	117.615	147.434	125.273	87.6487	84.5126	42.0556	132.299	122.054	148.482	170.076	90.7596	135.64	126.668	208.824	212.509	Q91VN1	Q91VN1	K.AFSQNSGLINHQR.I	16	43858.8	Znf24	ENSMUSP00000064637;ENSMUSP00000122579	ENSMUSG00000051469;ENSMUSG00000051469
9847	298.111	316.22	271.434	296.527	437.124	403.114	395.152	320.098	262.817	341.049	309.733	367.869	349.612	279.927	327.644	290.29	Q8CB77	Q8CB77	K.AFSSPQEEEEAGFTGR.R	16	112712	Eloa	ENSMUSP00000030427	ENSMUSG00000028668
9848	95.1388	58.842	14.6901	32.5984	66.475	59.6357	71.0804	21.6234	23.7184	36.5559	37.1553	56.5806	68.7225	32.8994	37.9064	39.7165	Q9DBK0	Q9DBK0	R.GPSTVGDR.L	16	16122	Acot12	ENSMUSP00000022120	ENSMUSG00000021620
9849	1171.55	1363.79	624.625	535.339	1280.03	1282.43	1083.07	619.975	699.696	584.919	807.917	934.703	930.793	732.483	618.429	549.89	Q9DBK0	Q9DBK0	K.GSLSNTNVEALK.N	16	1.60166e+06	Acot12	ENSMUSP00000022120	ENSMUSG00000021620
9850	1670.77	1819.59	977.671	968.438	1809.05	1762.48	1630.02	968.65	906.433	875.267	1271.23	1353.79	1393.01	1054.3	976.677	951.298	Q9DBK0	Q9DBK0	K.GSLSNTNVEALK.N	16	1.45755e+06	Acot12	ENSMUSP00000022120	ENSMUSG00000021620
9851	470.764	582.181	291.387	268.741	575.251	615.315	424.588	259.482	282.843	320.172	264.548	416.155	413.649	370.669	284.48	327.297	Q9DBK0	Q9DBK0	K.GSLSNTNVEALK.N	16	644995	Acot12	ENSMUSP00000022120	ENSMUSG00000021620
9852	482.697	570.458	329.716	365.1	651.289	572.597	603.157	463.545	356.171	401.486	428.585	473.136	582.422	463.909	444.771	432.974	Q9DBK0	Q9DBK0	K.GSLSNTNVEALK.N	16	245116	Acot12	ENSMUSP00000022120	ENSMUSG00000021620
9853	455.549	535.685	299.599	306.871	528.76	489.942	499.472	335.585	353.209	425.445	340.881	473.687	404.991	333.615	306.03	303.723	Q9DBK0	Q9DBK0	K.GSLSNTNVEALK.N	16	136871	Acot12	ENSMUSP00000022120	ENSMUSG00000021620
9854	589.719	638.328	409.805	438.031	637.381	643.759	681.783	423.125	428.59	435.01	534.103	546.248	523.778	495.133	370.46	420.377	Q9DBK0	Q9DBK0	R.LCHGHPFLK.S	16	175820	Acot12	ENSMUSP00000022120	ENSMUSG00000021620
9855	813.426	698.594	638.436	622.484	810.788	932.041	838.21	668.235	599.056	678.365	830.81	711.534	836.076	533.064	667.132	708.271	Q8C0C7	Q8C0C7	R.ALYQLAQK.K	16	716392	Farsa	ENSMUSP00000003906	ENSMUSG00000003808
9856	700.871	652.735	638.032	540.142	796.127	780.129	784.57	653.354	686.04	634.035	718.921	836.47	790.197	637.845	755.819	641.775	Q8C0C7	Q8C0C7	R.ALYQLAQK.K	16	286498	Farsa	ENSMUSP00000003906	ENSMUSG00000003808
9857	427.354	342.533	323.897	294.767	481.039	486.336	453.646	346.329	399.106	414.678	440.926	382.379	429.966	351.424	392.122	357.61	Q8C0C7	Q8C0C7	R.ALYQLAQK.K	16	135395	Farsa	ENSMUSP00000003906	ENSMUSG00000003808
9858	458.363	493.508	373.779	387.712	503.099	655.336	603.678	431.772	410.449	485.544	526.769	461.783	491.919	418.227	453.715	490.876	Q8C0C7	Q8C0C7	R.ALYQLAQK.K	16	163641	Farsa	ENSMUSP00000003906	ENSMUSG00000003808
9859	142.814	170.817	126.401	105.035	189.375	148.941	173.792	125.548	157.379	147.002	134.263	115.237	181.676	141.933	148.971	145.255	Q8C0C7	Q8C0C7	R.ALYQLAQK.K	16	50386.7	Farsa	ENSMUSP00000003906	ENSMUSG00000003808
9860	110.939	118.409	128.704	173.44	117.799	95.6634	122.327	124.824	108.944	115.559	173.734	130.796	134.224	149.074	224.034	127.687	Q8C0C7	Q8C0C7	R.DPAEALQLPM*GYVQR.V	16	46143.3	Farsa	ENSMUSP00000003906	ENSMUSG00000003808
9861	19.5742	25.9336	26.14	25.3804	5.72101	41.5844	14.0019	35.193	37.3879	19.7421	11.9651	36.1184	14.5658	31.1065	32.8297	25.6489	Q8C0C7	Q8C0C7	R.DPAEALQLPM*GYVQR.V	16	8625.65	Farsa	ENSMUSP00000003906	ENSMUSG00000003808
9862	48.6933	65.6257	63.6263	43.436	60.0203	74.0763	48.8142	60.4179	45.301	39.1355	64.4737	64.7051	50.8944	42.3941	58.0633	36.9862	Q8C0C7	Q8C0C7	R.DPAEALQLPM*GYVQR.V	16	18547.2	Farsa	ENSMUSP00000003906	ENSMUSG00000003808
9863	139.285	115.056	108.201	76.8792	99.2773	141.198	134.717	85.4781	56.1375	77.8159	94.9138	101.433	143.294	77.6976	90.1594	86.2925	Q8C0C7	Q8C0C7	R.DPAEALQLPM*GYVQR.V	16	82696.2	Farsa	ENSMUSP00000003906	ENSMUSG00000003808
9864	61.2207	57.799	54.7456	60.4379	43.6198	34.6694	48.8141	61.6634	30.7253	50.1687	48.9661	37.3634	64.1927	49.1205	42.1373	49.0006	Q8C0C7	Q8C0C7	R.DPAEALQLPMGYVQR.V	16	17006	Farsa	ENSMUSP00000003906	ENSMUSG00000003808
9865	191.081	228.728	169.134	120.716	234.164	197.027	194.954	124.781	127.686	168.262	163.832	225.167	165.447	139.931	155.34	128.059	Q8C0C7	Q8C0C7	R.DPAEALQLPMGYVQR.V	16	63683.2	Farsa	ENSMUSP00000003906	ENSMUSG00000003808
9866	287.196	219.259	203.152	186.57	249.762	300.461	288.798	175.816	171.851	221.282	305.622	300.77	280.495	195.673	178.128	188.532	Q8C0C7	Q8C0C7	R.DPAEALQLPMGYVQR.V	16	80324.8	Farsa	ENSMUSP00000003906	ENSMUSG00000003808
9867	278.286	312.01	194.777	219.008	253.083	276.19	209.113	265.864	153.515	224.944	242.412	248.52	231.201	189.833	218.773	214.711	Q8C0C7	Q8C0C7	R.DPAEALQLPMGYVQR.V	16	100727	Farsa	ENSMUSP00000003906	ENSMUSG00000003808
9868	218.797	172.142	189.631	179.459	181.789	214.385	182.958	182.735	228.511	211.762	165.724	171.582	184.042	194.156	151.81	143.768	Q8C0C7	Q8C0C7	R.DPAEALQLPMGYVQR.V	16	155167	Farsa	ENSMUSP00000003906	ENSMUSG00000003808
9869	143.679	132.267	162.624	164.879	95.4689	131.211	135.343	136.144	111.854	99.295	148.504	165.92	94.6871	83.0956	106.261	102.073	Q9DBN4	Q9DBN4	R.DLNVLTPTGF.-	16	89834.8	P33monox	ENSMUSP00000026989	ENSMUSG00000025871
9870	150.973	148.225	156.136	145.526	125.296	147.653	128.595	160.595	157.861	177.551	178.073	189.538	193.327	184.199	141.428	117.506	Q9DBN4	Q9DBN4	R.DLNVLTPTGF.-	16	114135	P33monox	ENSMUSP00000026989	ENSMUSG00000025871
9871	235.833	229.35	195.953	198.85	245.899	214.743	213.309	255.815	160.472	195.471	237.217	224.441	251.972	159.773	201.615	225.598	Q9DBN4	Q9DBN4	R.DLNVLTPTGF.-	16	73753.5	P33monox	ENSMUSP00000026989	ENSMUSG00000025871
9872	260.457	224.074	200.271	210.505	269.333	290.883	312.686	267.414	272.055	363.379	476.496	206.25	202.733	182.035	192.728	175.025	Q9DBN4	Q9DBN4	K.M*DVPM*VEGK.K	16	87878.3	P33monox	ENSMUSP00000026989	ENSMUSG00000025871
9873	427.099	387.307	397.591	416.171	415.422	397.488	525.331	328.219	388.324	411.88	589.178	428.404	411.607	467.045	535.487	350.192	Q9DBN4	Q9DBN4	K.M*DVPM*VEGK.K	16	257132	P33monox	ENSMUSP00000026989	ENSMUSG00000025871
9874	278.781	207.261	196.344	237.159	251.128	257.79	249.002	220.695	214.965	273.417	289.25	221.605	260.49	242.462	321.058	218.181	Q9DBN4	Q9DBN4	K.M*DVPM*VEGK.K	16	84343.8	P33monox	ENSMUSP00000026989	ENSMUSG00000025871
9875	319.754	335.23	329.775	295.536	325.842	334.835	354.994	326.59	382.165	372.601	318.792	396.787	381.43	296.492	366.434	317.294	Q9DBN4	Q9DBN4	K.M*DVPM*VEGK.K	16	116778	P33monox	ENSMUSP00000026989	ENSMUSG00000025871
9876	539.87	432.61	456.743	484.117	539.903	457.841	489.659	486.499	444.49	542.634	531.658	424.635	482.203	488.644	473.113	364.775	Q9DBN4	Q9DBN4	K.MDVPM*VEGK.K	16	163554	P33monox	ENSMUSP00000026989	ENSMUSG00000025871
9877	197.429	203.784	203.171	144.845	229.608	185.184	156.678	157.974	184.243	195.806	177.744	204.47	172.607	155.137	176.413	157.533	Q9DBN4	Q9DBN4	K.MDVPM*VEGK.K	16	62118.3	P33monox	ENSMUSP00000026989	ENSMUSG00000025871
9878	2345.06	2437.74	2210.51	2282.3	2374.93	2346.64	2354.38	2177.72	2099.97	2232.58	2319.61	2287.38	2366.51	1803	2519.67	2222.53	Q9DBN4	Q9DBN4	K.MDVPMVEGK.K	5	778881	P33monox	ENSMUSP00000026989	ENSMUSG00000025871
9879	723.968	700.273	532.296	649.946	731.451	646.19	640.287	564.706	604.309	659.669	563.942	593.694	661.739	468.237	543.376	665.736	Q9DBN4	Q9DBN4	K.MDVPMVEGK.K	16	212933	P33monox	ENSMUSP00000026989	ENSMUSG00000025871
9880	387.381	436.809	341.668	388.927	467.005	346.054	404.208	349.666	291.17	305.203	349.565	346.781	337.242	291.451	372.755	353.616	Q9DBN4	Q9DBN4	K.MDVPMVEGK.K	16	123521	P33monox	ENSMUSP00000026989	ENSMUSG00000025871
9881	146.356	116.396	105.335	103.322	137.727	174.67	100.608	99.1389	177.685	134.176	124.058	153.759	121.946	118.382	130.203	120.276	Q9QZS3	Q9QZS3	K.DVYVPEASRPHQWQTDEEGVR.T	16	98853.4	Numb	ENSMUSP00000113591;ENSMUSP00000021647;ENSMUSP00000119303;ENSMUSP00000117899	ENSMUSG00000021224;ENSMUSG00000021224;ENSMUSG00000021224;ENSMUSG00000021224
9882	234.322	216.328	279.616	251.747	307.933	287.32	239.63	308.007	254.334	232.124	235.512	297.63	274.39	329.572	324.458	225.55	Q9QZS3	Q9QZS3	K.EIAAIHPGTEWGQSSGAASPGLFQAGHR.R	16	160502	Numb	ENSMUSP00000113591;ENSMUSP00000021647;ENSMUSP00000119303;ENSMUSP00000117899	ENSMUSG00000021224;ENSMUSG00000021224;ENSMUSG00000021224;ENSMUSG00000021224
9883	183.412	241.65	181.529	204.773	256.611	250.244	194.544	199.855	229.105	237.077	202.535	199.838	166.512	208.778	269.63	211.786	Q9QZS3	Q9QZS3	K.EIAAIHPGTEWGQSSGAASPGLFQAGHR.R	16	73661.4	Numb	ENSMUSP00000113591;ENSMUSP00000021647;ENSMUSP00000119303;ENSMUSP00000117899	ENSMUSG00000021224;ENSMUSG00000021224;ENSMUSG00000021224;ENSMUSG00000021224
9884	393.289	454.374	376.801	335.004	413.928	439.091	336.454	361.056	346.39	366.439	368.675	356.022	357.968	413.362	434.223	361.687	Q9QZS3	Q9QZS3	R.VTTATEQAER.E	16	130547	Numb	ENSMUSP00000113591;ENSMUSP00000021647;ENSMUSP00000119303;ENSMUSP00000117899	ENSMUSG00000021224;ENSMUSG00000021224;ENSMUSG00000021224;ENSMUSG00000021224
9885	66.1349	84.4354	77.5939	78.7661	68.0803	112.386	81.0662	96.3229	85.8101	115.91	82.031	34.1286	52.5868	123.066	62.0074	47.411	Q9QZS3	Q9QZS3	R.VTTATEQAER.E	16	27141.3	Numb	ENSMUSP00000113591;ENSMUSP00000021647;ENSMUSP00000119303;ENSMUSP00000117899	ENSMUSG00000021224;ENSMUSG00000021224;ENSMUSG00000021224;ENSMUSG00000021224
9886	794.539	726.738	682.604	805.649	688.746	738.505	678.223	667.006	756.197	790.289	668.273	669.117	599.203	803.371	855.606	630.656	Q8VHK1	Q8VHK1	R.EQDLILAVK.N	16	247279	Caskin2	ENSMUSP00000041328	ENSMUSG00000034471
9887	197.265	173.274	193.312	186.441	147.908	159.958	129.664	182.22	112.493	178.507	171.909	170.757	144.705	181.12	214.046	169.409	Q8VHK1	Q8VHK1	R.EQDLILAVK.N	16	58083.1	Caskin2	ENSMUSP00000041328	ENSMUSG00000034471
9888	301.994	276.899	367.009	325.204	275.756	309.786	304.27	367.178	240.534	381.845	390.063	326.555	324.532	306.981	381.547	379.05	Q8VHK1	Q8VHK1	R.LGPRPVPPPRPENTGPVCPGR.A	16	164104	Caskin2	ENSMUSP00000041328	ENSMUSG00000034471
9889	161.789	136.056	182.031	132.887	148.505	196.584	124.163	157.734	140.959	186.843	184.844	137.913	166.278	180.454	184.553	156.355	Q8VHK1	Q8VHK1	R.SGEIFTQDVRPEQLLEGK.D	16	55170	Caskin2	ENSMUSP00000041328	ENSMUSG00000034471
9890	940.932	873.543	1021.79	1009.52	923.764	960.141	767.871	1062.58	999.744	1059.72	1019	867.462	949.948	1159.28	1014.96	1108.05	Q8VHK1	Q8VHK1	R.SGEIFTQDVRPEQLLEGK.D	16	336946	Caskin2	ENSMUSP00000041328	ENSMUSG00000034471
9891	362.293	360.51	319.998	289.503	301.067	362.095	277.101	325.417	387.911	368.594	303.241	338.346	335.807	389.529	295.623	236.049	Q8VHK1	Q8VHK1	R.SGEIFTQDVRPEQLLEGK.D	16	112420	Caskin2	ENSMUSP00000041328	ENSMUSG00000034471
9892	695.828	463.297	684.338	654.68	453.193	499.471	545.49	595.955	616.757	647.242	570.947	468.081	528.4	522.204	628.768	609.539	Q6P9K8	Q6P9K8	K.TPLDLACEFGR.V	16	225167	Caskin1	ENSMUSP00000024958;ENSMUSP00000157196	ENSMUSG00000033597;ENSMUSG00000033597
9893	197.12	204.001	203.984	190.651	264.374	202.009	193.854	164.938	225.117	218.036	242.495	172.508	211.072	298.346	285.989	313.361	Q9CQQ8	Q9CQQ8	R.DPDDQYK.L	16	631942	Lsm7	ENSMUSP00000044993	ENSMUSG00000035215
