## Supplemental Table 2 for "Expanding the Landscape of Aging via Orbitrap Astral Mass Spectrometry and Tandem Mass Tag (TMT) Integration" (part 216 of 271)

### Sheet: Kidney (continued)
peptide_id	tag_126	tag_127N	tag_128C	tag_129N	tag_129C	tag_130N	tag_130C	tag_131	tag_131C	tag_132N	tag_132C	tag_133N	tag_133C	tag_134N	tag_134C	tag_135	uniprot_id	uniprot	PeptideSequence	Res	cumulative_intensity	symbol	protein.id	gene.id
9894	64.6027	29.1768	40.0928	63.2128	38.8499	37.0017	33.9485	28.8919	46.4319	55.6108	12.5999	55.1493	43.389	23.726	44.2126	51.9929	Q8BGQ1	Q8BGQ1	K.GSAEEEK.I	16	14314.7	Vipas39	ENSMUSP00000072527;ENSMUSP00000021426;ENSMUSP00000137190	ENSMUSG00000021038;ENSMUSG00000021038;ENSMUSG00000021038
9895	171.871	169.968	171.466	167.222	195.142	192.581	163.116	186.782	246.205	230.76	217.916	224.091	188.245	207.743	217.279	201.774	Q8BGQ1	Q8BGQ1	R.VSWTGEPVGSISWSIK.E	16	67485.5	Vipas39	ENSMUSP00000072527;ENSMUSP00000021426;ENSMUSP00000137190	ENSMUSG00000021038;ENSMUSG00000021038;ENSMUSG00000021038
9896	1445.94	1590.62	981.694	1152.45	1701.57	1446.94	1156.93	1079.43	1028.8	1091.86	1374.8	1356.77	1322.86	1289.91	1444.57	1327.02	Q9CZ44	Q9CZ44	R.GEVPAELR.R	16	728128	Nsfl1c	ENSMUSP00000086542;ENSMUSP00000028949	ENSMUSG00000027455;ENSMUSG00000027455
9897	1400.86	1279.96	1146.95	1148.72	1390.22	1490.78	1118.19	1095.77	962.035	1019.91	1142.13	1300.99	1321.51	1264.41	1213.24	1216.66	Q9CZ44	Q9CZ44	R.HSGQDVHVVLK.L	16	586626	Nsfl1c	ENSMUSP00000086542;ENSMUSP00000028949	ENSMUSG00000027455;ENSMUSG00000027455
9898	1575.75	1759.97	1369.87	1474.09	1808.22	1740.35	1584.31	1490.55	1314.74	1572.32	1731.59	1729.63	1848.33	1543.84	2966.88	1689.53	Q9CZ44	Q9CZ44	R.HSGQDVHVVLK.L	15	582099	Nsfl1c	ENSMUSP00000086542;ENSMUSP00000028949	ENSMUSG00000027455;ENSMUSG00000027455
9899	187.326	205.033	150.838	144.568	188.086	213.443	171.248	164.473	151.002	149.653	164.205	149.578	180.001	163.718	177.468	175.885	Q9CZ44	Q9CZ44	R.LGAAPEEESAYVAGER.R	16	58587	Nsfl1c	ENSMUSP00000086542;ENSMUSP00000028949	ENSMUSG00000027455;ENSMUSG00000027455
9900	363.72	427.128	451.121	418.883	423.218	485.797	443.811	427.618	361.645	472.002	401.013	451.597	437.065	493.579	474.455	417.088	Q9CZ44	Q9CZ44	R.LGAAPEEESAYVAGER.R	16	148729	Nsfl1c	ENSMUSP00000086542;ENSMUSP00000028949	ENSMUSG00000027455;ENSMUSG00000027455
9901	235.627	266.826	204.005	297.047	288.409	298.789	219.232	261.546	268.731	282.764	300.237	290.432	292.633	201.809	235.793	326.835	Q9CZ44	Q9CZ44	K.LGSTAPQVLNTSSPAQQAENEAK.A	16	227310	Nsfl1c	ENSMUSP00000086542;ENSMUSP00000028949	ENSMUSG00000027455;ENSMUSG00000027455
9902	186.35	189.418	131.567	159.977	182.68	201.688	146.558	171.192	147.738	135.674	243.167	198.658	215.755	153.078	206.257	216.804	Q9CZ44	Q9CZ44	K.LGSTAPQVLNTSSPAQQAENEAK.A	16	61774.5	Nsfl1c	ENSMUSP00000086542;ENSMUSP00000028949	ENSMUSG00000027455;ENSMUSG00000027455
9903	185.154	216.063	160.096	148.405	182.921	174.675	138.534	146.754	136.051	150.908	185.713	185.477	159.618	160.736	186.811	217.263	Q9CZ44	Q9CZ44	K.LGSTAPQVLNTSSPAQQAENEAK.A	16	58534.8	Nsfl1c	ENSMUSP00000086542;ENSMUSP00000028949	ENSMUSG00000027455;ENSMUSG00000027455
9904	307.73	252.831	197.232	203.304	345.935	304.889	217.912	255.427	270.929	270.323	315.746	261.059	371.946	267.703	295.899	357.6	Q9CZ44	Q9CZ44	K.LGSTAPQVLNTSSPAQQAENEAK.A	16	95959.2	Nsfl1c	ENSMUSP00000086542;ENSMUSP00000028949	ENSMUSG00000027455;ENSMUSG00000027455
9905	321.73	324.811	301.693	298.802	339.853	279.034	329.721	306.781	318.004	313.611	358.182	283.992	328.916	291.862	359.797	331.554	Q9CZ44	Q9CZ44	K.LGSTAPQVLNTSSPAQQAENEAK.A	16	142051	Nsfl1c	ENSMUSP00000086542;ENSMUSP00000028949	ENSMUSG00000027455;ENSMUSG00000027455
9906	337.455	266.074	352.754	378.467	365.547	412.654	340.737	293.204	261.551	315.688	339.693	366.408	349.661	282.913	363.82	329.067	Q9CZ44	Q9CZ44	K.LGSTAPQVLNTSSPAQQAENEAK.A	16	114616	Nsfl1c	ENSMUSP00000086542;ENSMUSP00000028949	ENSMUSG00000027455;ENSMUSG00000027455
9907	515.398	511.449	600.266	575.193	446.015	509.961	596.621	589.991	559.397	441.004	499.837	548.638	448.304	474.096	510.628	513.78	Q9QYB5	Q9QYB5	R.WLNSPNTYM*K.V	16	178494	Add3	ENSMUSP00000107370;ENSMUSP00000158149;ENSMUSP00000158154;ENSMUSP00000158368;ENSMUSP00000052245;ENSMUSP00000157432;ENSMUSP00000157955;ENSMUSP00000157970;ENSMUSP00000157697;ENSMUSP00000025999	ENSMUSG00000025026;ENSMUSG00000025026;ENSMUSG00000025026;ENSMUSG00000025026;ENSMUSG00000025026;ENSMUSG00000025026;ENSMUSG00000025026;ENSMUSG00000025026;ENSMUSG00000025026;ENSMUSG00000025026
9908	116.858	90.8096	166.157	154.861	111.121	117.901	135.097	143.386	148.985	158.368	112.386	147.058	111.124	166.027	103.795	209.26	Q9QYB5	Q9QYB5	R.WLNSPNTYM*K.V	16	46936	Add3	ENSMUSP00000107370;ENSMUSP00000158149;ENSMUSP00000158154;ENSMUSP00000158368;ENSMUSP00000052245;ENSMUSP00000157432;ENSMUSP00000157955;ENSMUSP00000157970;ENSMUSP00000157697;ENSMUSP00000025999	ENSMUSG00000025026;ENSMUSG00000025026;ENSMUSG00000025026;ENSMUSG00000025026;ENSMUSG00000025026;ENSMUSG00000025026;ENSMUSG00000025026;ENSMUSG00000025026;ENSMUSG00000025026;ENSMUSG00000025026
9909	297.518	333.931	345.278	404.778	323.69	305.564	336.97	403.697	365.232	346.724	417.973	377.958	381.856	358.697	315.228	323.482	Q9QYB5	Q9QYB5	R.WLNSPNTYM*K.V	16	365073	Add3	ENSMUSP00000107370;ENSMUSP00000158149;ENSMUSP00000158154;ENSMUSP00000158368;ENSMUSP00000052245;ENSMUSP00000157432;ENSMUSP00000157955;ENSMUSP00000157970;ENSMUSP00000157697;ENSMUSP00000025999	ENSMUSG00000025026;ENSMUSG00000025026;ENSMUSG00000025026;ENSMUSG00000025026;ENSMUSG00000025026;ENSMUSG00000025026;ENSMUSG00000025026;ENSMUSG00000025026;ENSMUSG00000025026;ENSMUSG00000025026
9910	834.386	716.76	919.486	801.488	782.188	818.246	709.081	894.707	723.819	832.322	991.257	889.531	860.565	780.806	814.545	718.006	Q9QYB5	Q9QYB5	R.WLNSPNTYMK.V	16	280075	Add3	ENSMUSP00000107370;ENSMUSP00000158149;ENSMUSP00000158154;ENSMUSP00000158368;ENSMUSP00000052245;ENSMUSP00000157432;ENSMUSP00000157955;ENSMUSP00000157970;ENSMUSP00000157697;ENSMUSP00000025999	ENSMUSG00000025026;ENSMUSG00000025026;ENSMUSG00000025026;ENSMUSG00000025026;ENSMUSG00000025026;ENSMUSG00000025026;ENSMUSG00000025026;ENSMUSG00000025026;ENSMUSG00000025026;ENSMUSG00000025026
9911	814.355	824.911	932.167	1033.27	869.775	793.94	876.476	1065.84	1073.97	974.937	1026.86	927.739	958.475	871.906	954.98	1049.81	Q9QYB5	Q9QYB5	R.WLNSPNTYMK.V	16	414088	Add3	ENSMUSP00000107370;ENSMUSP00000158149;ENSMUSP00000158154;ENSMUSP00000158368;ENSMUSP00000052245;ENSMUSP00000157432;ENSMUSP00000157955;ENSMUSP00000157970;ENSMUSP00000157697;ENSMUSP00000025999	ENSMUSG00000025026;ENSMUSG00000025026;ENSMUSG00000025026;ENSMUSG00000025026;ENSMUSG00000025026;ENSMUSG00000025026;ENSMUSG00000025026;ENSMUSG00000025026;ENSMUSG00000025026;ENSMUSG00000025026
9912	544.596	468.142	595.639	738.354	541.153	448.653	548.26	610.845	576.74	602.001	639.939	613.283	644.482	520.588	571.678	637.527	Q9QYB5	Q9QYB5	R.WLNSPNTYMK.V	16	518278	Add3	ENSMUSP00000107370;ENSMUSP00000158149;ENSMUSP00000158154;ENSMUSP00000158368;ENSMUSP00000052245;ENSMUSP00000157432;ENSMUSP00000157955;ENSMUSP00000157970;ENSMUSP00000157697;ENSMUSP00000025999	ENSMUSG00000025026;ENSMUSG00000025026;ENSMUSG00000025026;ENSMUSG00000025026;ENSMUSG00000025026;ENSMUSG00000025026;ENSMUSG00000025026;ENSMUSG00000025026;ENSMUSG00000025026;ENSMUSG00000025026
9913	458.045	435.238	425.344	460.744	455.096	399.785	339.962	360.602	465.785	348.19	430.542	422.08	367.803	375.078	453.328	373.26	Q9QYB5	Q9QYB5	R.WLNSPNTYMK.V	16	204437	Add3	ENSMUSP00000107370;ENSMUSP00000158149;ENSMUSP00000158154;ENSMUSP00000158368;ENSMUSP00000052245;ENSMUSP00000157432;ENSMUSP00000157955;ENSMUSP00000157970;ENSMUSP00000157697;ENSMUSP00000025999	ENSMUSG00000025026;ENSMUSG00000025026;ENSMUSG00000025026;ENSMUSG00000025026;ENSMUSG00000025026;ENSMUSG00000025026;ENSMUSG00000025026;ENSMUSG00000025026;ENSMUSG00000025026;ENSMUSG00000025026
9914	452.039	449.626	464.521	498.568	488.826	406.856	458.24	517.778	500.826	510.705	439.621	424.548	489.936	450.417	512.963	457.148	Q9CWJ9	Q9CWJ9	R.EVSDGIVAPGYEEEALK.I	16	194118	Atic	ENSMUSP00000027384	ENSMUSG00000026192
9915	60.8804	83.7859	55.3723	69.9423	73.9469	93.0822	71.4024	67.648	82.4737	78.2501	51.9452	76.9742	92.1187	72.3707	67.7269	62.689	Q9CWJ9	Q9CWJ9	K.WEALFEEVPELLTEAEK.K	16	29564.4	Atic	ENSMUSP00000027384	ENSMUSG00000026192
9916	891.415	944.501	901.82	823.433	833.603	850.079	843.905	1009.87	857.299	806.348	856.696	886.024	807.76	882.703	761.179	708.469	Q3UR70	Q3UR70	K.DVEATETQAK.L	16	292560	Tgfbrap1	ENSMUSP00000092624;ENSMUSP00000140132	ENSMUSG00000070939;ENSMUSG00000070939
9917	339.321	394.597	352.158	358.993	320.794	295.466	345.626	401.524	392.345	450.69	291.183	294.534	400.758	363.615	412.448	377.709	Q3UR70	Q3UR70	K.DVEATETQAK.L	16	123997	Tgfbrap1	ENSMUSP00000092624;ENSMUSP00000140132	ENSMUSG00000070939;ENSMUSG00000070939
9918	171.494	170.013	158.697	141.553	146.521	184.371	199.479	148.151	187.676	178.424	229.075	241.978	191.302	175.398	204.647	174.239	P35505	P35505	K.AIDVEQGQTR.T	16	62126.7	Fah	ENSMUSP00000032865	ENSMUSG00000030630
9919	634.738	618.148	612.341	544.899	610.784	592.121	668.835	570.608	657.351	668.417	776.323	569.725	641.111	673.173	565.808	609.894	P35505	P35505	K.AIDVEQGQTR.T	16	214313	Fah	ENSMUSP00000032865	ENSMUSG00000030630
9920	501.875	402.765	509.227	373.047	427.602	508.854	552.239	472.932	435.201	396.523	436.313	447.108	532.444	422.002	590.135	430.854	P35505	P35505	R.ASSIVVSGTPIR.R	16	159203	Fah	ENSMUSP00000032865	ENSMUSG00000030630
9921	3021.52	2958.62	3068.75	2671.75	3855.64	3961.95	3856.93	3121.82	3487.61	2849.74	3389.25	3416.16	4066.55	3104.51	2977.09	2772.28	P35505	P35505	R.ASSIVVSGTPIR.R	2	2.74672e+06	Fah	ENSMUSP00000032865	ENSMUSG00000030630
9922	745.27	768.82	686.896	581.592	701.606	873.491	853.51	702.249	624.419	659.947	720.064	622.2	719.616	666.252	646.799	601.042	P35505	P35505	R.ASSIVVSGTPIR.R	16	332756	Fah	ENSMUSP00000032865	ENSMUSG00000030630
9923	603.027	629.812	690.419	474.181	649.866	726.715	698.077	607.81	545.399	565.403	430.034	653.354	643.278	688.832	550.259	573.165	P35505	P35505	R.ASSIVVSGTPIR.R	16	308814	Fah	ENSMUSP00000032865	ENSMUSG00000030630
9924	306.248	194.852	140.034	251.28	325.254	153.121	87.6618	185.677	221.664	154.838	344.094	271.48	100.508	143.764	119.551	148.782	P35505	P35505	R.ASSIVVSGTPIR.R	16	67386.8	Fah	ENSMUSP00000032865	ENSMUSG00000030630
9925	470.954	511.711	465.905	331.901	514.042	596.896	542.753	452.394	417.817	489.62	500.857	561.654	499.831	425.936	487.844	468.615	P35505	P35505	R.ASSIVVSGTPIR.R	16	165681	Fah	ENSMUSP00000032865	ENSMUSG00000030630
9926	352.259	338.678	358.252	321.135	300.815	377.041	443.177	316.166	245.567	343.35	305.351	389.561	424.256	303.197	308.546	311.174	P35505	P35505	R.ASSIVVSGTPIR.R	16	116388	Fah	ENSMUSP00000032865	ENSMUSG00000030630
9927	379.618	439.425	372.139	394.364	382.562	461.377	507.184	320.367	405.85	363.355	332.498	425.593	362.947	409.248	350.8	357.745	P35505	P35505	R.ASSIVVSGTPIR.R	16	134077	Fah	ENSMUSP00000032865	ENSMUSG00000030630
9928	335.678	280.587	219.21	248.614	365.879	373.739	354.267	303.894	230.519	265.025	300.846	317.507	297.187	241.544	257.993	296.539	P35505	P35505	R.ASSIVVSGTPIR.R	16	100349	Fah	ENSMUSP00000032865	ENSMUSG00000030630
9929	248.066	232.075	192.065	164.788	207.561	328.992	228.306	195.549	164.677	233.03	243.74	211.407	216.928	194.165	199.831	179.097	P35505	P35505	R.ASSIVVSGTPIR.R	16	73624.4	Fah	ENSMUSP00000032865	ENSMUSG00000030630
9930	442.639	468.693	444.416	348.33	477.57	575.533	560.418	508.783	445.563	503.051	427.77	503.193	493.291	542.293	355.089	473.315	P35505	P35505	K.ENALLPNWLHLPVGYHGR.A	16	376002	Fah	ENSMUSP00000032865	ENSMUSG00000030630
9931	408.355	392.172	427.354	382.344	446.806	508.195	589.76	440.974	528.7	386.02	435.748	556.633	544.255	461.851	356.407	530.711	P35505	P35505	K.ENALLPNWLHLPVGYHGR.A	16	158286	Fah	ENSMUSP00000032865	ENSMUSG00000030630
9932	114.414	129.057	108.337	124.084	136.072	147.989	167.335	141.273	122.383	90.9464	181.498	163.816	143.168	125.737	95.897	129.345	P35505	P35505	K.ENALLPNWLHLPVGYHGR.A	16	161575	Fah	ENSMUSP00000032865	ENSMUSG00000030630
9933	187.674	221.229	189.799	213.946	192.522	224.533	179.441	288.56	219.583	250.058	237.861	289.542	260.057	352.783	224.956	231.161	P35505	P35505	K.ENALLPNWLHLPVGYHGR.A	16	80546.1	Fah	ENSMUSP00000032865	ENSMUSG00000030630
9934	232.358	235.615	221.021	232.248	350.241	319.51	319.707	335.865	312.788	298.492	344.364	385.654	386.912	344.738	208.55	315.755	P35505	P35505	K.ENALLPNWLHLPVGYHGR.A	16	922991	Fah	ENSMUSP00000032865	ENSMUSG00000030630
9935	257.719	224.266	269.948	237.731	209.728	308.971	316.874	315.091	210.465	235.599	231.965	314.495	307.201	212.794	244.301	223.935	P35505	P35505	K.ENALLPNWLHLPVGYHGR.A	16	88229.5	Fah	ENSMUSP00000032865	ENSMUSG00000030630
9936	185.777	202.917	178.2	194.228	186.086	266.813	267.934	197.336	218.818	201.922	186.187	234.86	202.546	192.403	212.875	200.828	P35505	P35505	K.ENALLPNWLHLPVGYHGR.A	16	71258.6	Fah	ENSMUSP00000032865	ENSMUSG00000030630
9937	283.455	238.525	359.457	383.974	175.088	311.895	352.295	378.231	470.4	299.361	199.057	251.727	249.411	360.133	308.956	359.332	P35505	P35505	K.ENALLPNWLHLPVGYHGR.A	16	800966	Fah	ENSMUSP00000032865	ENSMUSG00000030630
9938	98.6771	125.878	71.13	136.535	85.0735	110.271	92.9309	108.377	104.037	98.0767	105.745	69.747	74.4095	99.4665	88.9526	160.059	Q62351	Q62351	K.LAADEEENADNNM*K.A	16	34883.6	Tfrc	ENSMUSP00000023486	ENSMUSG00000022797
9939	146.833	104.186	148.272	146.402	172.645	142.451	179.833	167.011	148.237	154.458	147.337	148.03	110.893	141.673	136.285	194.726	Q62351	Q62351	K.LAADEEENADNNMK.A	16	51132.1	Tfrc	ENSMUSP00000023486	ENSMUSG00000022797
9940	46.5029	43.4843	36.9889	32.322	37.3906	43.318	23.5217	42.4498	29.6485	37.5621	44.4674	49.8844	32.4528	25.1454	53.2776	44.8025	Q62351	Q62351	R.LYWADLK.T	16	13337.3	Tfrc	ENSMUSP00000023486	ENSMUSG00000022797
9941	62.1707	71.445	71.3521	65.4388	58.9736	60.2324	56.8254	74.6466	85.7505	59.0874	38.9438	44.8332	80.9265	28.8555	70.0938	112.472	Q62351	Q62351	R.LYWADLK.T	16	22300.6	Tfrc	ENSMUSP00000023486	ENSMUSG00000022797
9942	393.791	556.333	425.047	456.97	422.402	303.311	370.452	446.717	439.52	451.907	533.956	467.766	425.188	471.419	444.959	666.153	Q62351	Q62351	K.VVLGTSNFK.V	16	396726	Tfrc	ENSMUSP00000023486	ENSMUSG00000022797
9943	147.49	133.72	137.094	145.844	141.029	120.333	124.297	112.653	119.101	126.135	117.645	113.394	77.7085	149.494	152.546	161.176	Q62351	Q62351	K.VVLGTSNFK.V	16	44524	Tfrc	ENSMUSP00000023486	ENSMUSG00000022797
9944	396.966	405.606	517.672	534.76	462.206	612.569	620.5	488.293	528.931	387.095	487.251	436.218	534.186	452.649	389.321	526.384	Q9D7H3	Q9D7H3	K.FGFTFNCDIK.T	16	166511	RtcA	ENSMUSP00000000348	ENSMUSG00000000339
9945	927.496	888.64	878.089	814.233	902.05	846.905	1032.01	719.891	853.474	1059.63	817.386	774.122	740.515	929.225	959.3	890.898	P25444	P25444	R.GAIILAK.L	16	906439	Rps2	ENSMUSP00000131474;ENSMUSP00000092502	ENSMUSG00000044533;ENSMUSG00000044533
9946	155.856	145.355	111.093	229.035	135.483	297.288	189.44	145.559	187.403	92.4495	191.149	201.47	171.699	233.368	77.5772	208.516	P25444	P25444	K.SLEEIYLFSLPIK.E	16	184658	Rps2	ENSMUSP00000131474;ENSMUSP00000092502	ENSMUSG00000044533;ENSMUSG00000044533
9947	105.864	120.754	92.0931	92.0613	84.7477	208.993	106.569	87.9216	169.337	119.757	140.317	131.557	87.6115	157.526	56.8267	123.001	P25444	P25444	K.SLEEIYLFSLPIK.E	16	40162.4	Rps2	ENSMUSP00000131474;ENSMUSP00000092502	ENSMUSG00000044533;ENSMUSG00000044533
9948	60.1973	66.4412	16.1928	71.7676	28.3139	117.829	71.678	70.1617	95.1158	62.1869	92.7291	71.9805	39.0184	86.9441	34.9991	67.6147	P25444	P25444	K.SLEEIYLFSLPIK.E	16	22547.6	Rps2	ENSMUSP00000131474;ENSMUSP00000092502	ENSMUSG00000044533;ENSMUSG00000044533
9949	12.1583	22.969	6.34788	15.2344	19.9307	74.8046	34.7683	15.1371	24.2209	13.1198	28.7435	28.1094	31.461	24.9132	12.4992	27.1212	P25444	P25444	K.SLEEIYLFSLPIK.E	16	8379.2	Rps2	ENSMUSP00000131474;ENSMUSP00000092502	ENSMUSG00000044533;ENSMUSG00000044533
9950	71.7237	78.0038	70.5669	106.073	75.4659	127.872	79.8005	52.5811	111.219	65.5679	106.826	94.2505	78.0532	88.1431	50.2686	87.2642	P25444	P25444	K.SLEEIYLFSLPIK.E	16	28755.7	Rps2	ENSMUSP00000131474;ENSMUSP00000092502	ENSMUSG00000044533;ENSMUSG00000044533
9951	9.23606	12.5253	14.1211	14.1732	4.68693	16.4562	4.21148	0	20.2185	12.7596	11.6709	12.2211	29.0522	12.3317	7.7843	15.0102	P25444	P25444	K.SLEEIYLFSLPIK.E	15	4206.05	Rps2	ENSMUSP00000131474;ENSMUSP00000092502	ENSMUSG00000044533;ENSMUSG00000044533
9952	3.51978	16.1417	5.15416	11.2214	17.8002	7.68294	8.2213	9.87721	5.65148	3.20084	0	15.5793	3.91878	0	0	18.5159	P25444	P25444	K.SLEEIYLFSLPIK.E	13	2706.87	Rps2	ENSMUSP00000131474;ENSMUSP00000092502	ENSMUSG00000044533;ENSMUSG00000044533
9953	15.3513	15.5173	8.09489	14.4367	3.1471	28.8771	41.5451	7.77897	37.9609	30.0465	28.2749	24.4313	25.6927	28.2115	11.3468	21.3023	P25444	P25444	K.SLEEIYLFSLPIK.E	16	7322.3	Rps2	ENSMUSP00000131474;ENSMUSP00000092502	ENSMUSG00000044533;ENSMUSG00000044533
9954	4.1101	16.0984	17.041	1.82943	9.46509	23.0328	19.0942	6.13591	4.18599	25.1133	15.8329	30.3318	22.1677	33.5365	6.15363	4.03308	P25444	P25444	K.SLEEIYLFSLPIK.E	16	5096.84	Rps2	ENSMUSP00000131474;ENSMUSP00000092502	ENSMUSG00000044533;ENSMUSG00000044533
9955	10.9274	1.61577	2.14899	14.866	0	9.20715	6.07572	8.31573	7.8096	0	3.12428	9.49197	3.67526	8.06774	0	1.32838	P25444	P25444	K.SLEEIYLFSLPIK.E	13	1855.2	Rps2	ENSMUSP00000131474;ENSMUSP00000092502	ENSMUSG00000044533;ENSMUSG00000044533
9956	0	0	2.50766	6.86979	3.41517	0	2.29138	Inf	0	0	3.76126	0	6.00352	13.1447	0	7.6596	P25444	P25444	K.SLEEIYLFSLPIK.E	8	977.345	Rps2	ENSMUSP00000131474;ENSMUSP00000092502	ENSMUSG00000044533;ENSMUSG00000044533
9957	2.80123	3.48373	Inf	3.60003	0	6.03375	0	3.36997	2.97252	0	3.12217	0	0	11.6039	Inf	0	P25444	P25444	K.SLEEIYLFSLPIK.E	8	792.234	Rps2	ENSMUSP00000131474;ENSMUSP00000092502	ENSMUSG00000044533;ENSMUSG00000044533
9958	1.79449	Inf	Inf	0	0	5.1525	0	0	3.30474	1.82737	0	4.94651	0	0	1.9038	0	P25444	P25444	K.SLEEIYLFSLPIK.E	6	405.34	Rps2	ENSMUSP00000131474;ENSMUSP00000092502	ENSMUSG00000044533;ENSMUSG00000044533
9959	22.3541	5.65721	6.55592	23.2208	17.5161	30.0852	20.2931	16.8478	29.7753	1.56447	15.092	22.1057	11.4481	16.483	5.55176	17.3355	P25444	P25444	K.SLEEIYLFSLPIK.E	16	5604.55	Rps2	ENSMUSP00000131474;ENSMUSP00000092502	ENSMUSG00000044533;ENSMUSG00000044533
9960	335.431	308.802	424.1	326.899	433.32	263.823	363.644	338.107	393.364	420.811	289.712	312.076	310.519	403.774	389.133	231.567	Q9CYR6	Q9CYR6	R.PSGTEDIVR.V	16	118669	Pgm3	ENSMUSP00000070871	ENSMUSG00000056131
9961	37.1898	37.6616	87.291	75.63	53.8466	45.9679	73.7218	70.786	56.1944	79.7795	38.9215	29.7168	50.7396	59.7936	75.14	43.555	Q9CYR6	Q9CYR6	R.VYAEANSQESADR.L	16	19601.7	Pgm3	ENSMUSP00000070871	ENSMUSG00000056131
9962	529.904	498.845	538.434	488.591	526.617	486.035	447.857	648.114	646.967	616.275	500.06	505.775	556.592	607.405	471.928	483.81	Q9CYR6	Q9CYR6	R.YLEEVM*K.V	16	183045	Pgm3	ENSMUSP00000070871	ENSMUSG00000056131
9963	1417.73	1406.75	1755.78	1420.21	1363.51	1342.62	1391.99	1779.52	1642.88	1796.21	1325.71	1263	1418.68	1831.17	1546.88	1406.84	Q9CYR6	Q9CYR6	R.YLEEVM*K.V	16	695171	Pgm3	ENSMUSP00000070871	ENSMUSG00000056131
9964	540.287	411.757	590.449	547.446	555.192	487.221	475.794	653.455	640.202	659.599	380.451	452.387	500.007	666.016	661.812	460.729	Q9CYR6	Q9CYR6	R.YLEEVM*K.V	16	185893	Pgm3	ENSMUSP00000070871	ENSMUSG00000056131
9965	833.451	771.692	936.94	730.742	820.7	841.432	671.953	941.796	959.812	875.992	737.321	795.153	899.973	943.988	909.274	728.148	Q9CYR6	Q9CYR6	R.YLEEVMK.V	16	286849	Pgm3	ENSMUSP00000070871	ENSMUSG00000056131
9966	532.879	374.007	580.343	476.578	402.512	464.068	462.329	644.903	634.362	563.814	378.697	539.354	553.534	649.306	571.361	617.388	Q9CYR6	Q9CYR6	R.YLEEVMK.V	16	387496	Pgm3	ENSMUSP00000070871	ENSMUSG00000056131
9967	995.983	951.577	1053.07	1001.65	932.027	1063.01	943.583	1332.25	1428.92	1172.12	894.805	885.377	999.175	1239.73	1245.47	1087.49	Q9CYR6	Q9CYR6	R.YLEEVMK.V	16	512714	Pgm3	ENSMUSP00000070871	ENSMUSG00000056131
9968	222.497	186.682	218.86	179.413	144.03	126.506	199.773	174.96	198.972	296.052	232.1	182.3	210.502	189.545	233.223	237.641	A0A571BG95	A0A571BG95	K.ENCMMHLLR.S	16	69189.7	Abr	NA	NA
9969	35.4974	35.5985	74.8231	31.4191	40.7856	17.7268	33.9622	67.0012	46.0677	48.2586	39.9094	38.6011	27.1344	65.5749	37.7782	47.1798	A0A571BG95	A0A571BG95	R.SEGGDGGGCSSDTGSGGASVK.E	16	14709.1	Abr	NA	NA
9970	259.889	193.252	195.924	180.669	196.878	220.637	242.649	277.137	187.013	218.117	217.607	229.377	209.821	234.94	253.071	250.013	Q6PAJ1	Q6PAJ1	R.ASAPRPPPAPADGADPAPVEESEARPDGEGSPSK.G	16	76336.3	Bcr	ENSMUSP00000126377	ENSMUSG00000009681
9971	392.236	429.367	458.531	471.524	470.094	431.502	485.109	432.624	485.32	525.988	541.114	454.469	493.028	445.473	583.536	507.562	Q6PAJ1	Q6PAJ1	R.ISSLGSQAMQMER.K	16	162611	Bcr	ENSMUSP00000126377	ENSMUSG00000009681
9972	714.961	700.262	691.301	1164.89	983.756	2345.03	2113.08	642.497	1067.51	473.756	845.818	1036.05	679.18	800.32	350.514	883.54	A0A0R4J083	A0A0R4J083	K.AQDTAELFFEDVR.L	14	3.04977e+06	Acadl	NA	NA
9973	35.2208	35.4323	13.4796	9.27509	29.0406	70.8524	36.641	27.7665	26.4106	12.5693	18.3641	20.7223	26.8791	29.1324	30.3114	32.3311	A0A0R4J083	A0A0R4J083	K.AQDTAELFFEDVR.L	16	9725.1	Acadl	NA	NA
9974	388.421	330.269	386.251	443.507	470.414	898.161	818.249	396.819	477.815	285.967	571.606	475.845	435.255	493.66	261.293	492.986	A0A0R4J083	A0A0R4J083	K.AQDTAELFFEDVR.L	16	163278	Acadl	NA	NA
9975	1524.8	1765.99	1313.05	1515.57	1800.47	1450.96	1441.49	1396.15	1140.04	1555.14	1454.41	1509.75	1437.03	1388.25	1333.2	1484.81	A0A0R4J083	A0A0R4J083	K.FFQEEVIPHHTEWEK.A	16	503155	Acadl	NA	NA
9976	718.054	935.34	646.255	694.45	883.844	800.554	732.196	777.988	644.284	851.914	712.659	729.903	655.955	662.726	797.825	870.866	A0A0R4J083	A0A0R4J083	K.FFQEEVIPHHTEWEK.A	16	1.52991e+06	Acadl	NA	NA
9977	304.666	261.818	266.774	327.208	356.092	394.587	363.828	319.15	377.575	299.806	351.114	293.251	374.626	369.337	339.912	347.283	A0A0R4J083	A0A0R4J083	K.GFYYLM*QELPQER.L	16	372792	Acadl	NA	NA
9978	229.394	323.384	217.241	225.539	292.796	309.13	240.838	247.351	238.281	235.789	143.063	217.065	238.927	184.057	244.81	243.458	A0A0R4J083	A0A0R4J083	K.GFYYLM*QELPQER.L	16	81988.8	Acadl	NA	NA
9979	1772.64	1818.55	1824.65	1843.59	1934.47	1787.92	1662.51	1822.38	1787.98	1814.53	1924.74	1962.64	1790.22	1718.89	1833.76	1627.04	A0A0R4J083	A0A0R4J083	R.LETPSAK.K	16	1.60837e+06	Acadl	NA	NA
9980	1999.31	2144.82	1877.88	2135.57	2308.59	2102.42	2104.42	2053.6	1712.91	1911.42	2178.32	2169.79	1908.73	1764.15	2020.89	1773.12	A0A0R4J083	A0A0R4J083	R.LETPSAK.K	11	1.95717e+07	Acadl	NA	NA
9981	611.394	601.65	540.71	562.461	628.522	678.666	510.67	522.322	526.742	583.385	509.453	553.533	578.915	606.834	552.899	523.886	A0A0R4J083	A0A0R4J083	R.LETPSAK.K	16	194576	Acadl	NA	NA
9982	497.169	490.117	550.123	433.73	471.671	455.485	453.129	432.323	411.095	491.273	577.571	449.927	468.125	481.399	549.002	451.819	A0A0R4J083	A0A0R4J083	R.SGSDWILNGSK.V	16	164014	Acadl	NA	NA
9983	192.18	213.209	196.628	508.312	292.263	1186.48	1219.83	296.907	670.447	201.882	304.466	424.984	289.744	489.185	156.401	540.707	A0A0R4J083	A0A0R4J083	R.SPAHGISLFLVENGM*K.G	16	151793	Acadl	NA	NA
9984	146.715	105.942	155.784	272.127	205.801	797.393	857.125	185.006	440.18	138.792	227.857	347.119	141.865	302.663	68.1475	351.781	A0A0R4J083	A0A0R4J083	R.SPAHGISLFLVENGMK.G	16	101531	Acadl	NA	NA
9985	264.55	158.889	207.66	803.431	396.815	1737.77	1854.68	316.194	818.257	197.466	499.887	597.727	380.703	680.622	143.354	791.352	A0A0R4J083	A0A0R4J083	R.SPAHGISLFLVENGMK.G	16	588594	Acadl	NA	NA
9986	192.95	150.337	227.856	300.363	177.058	717.086	754.061	152.698	435.204	186.299	212.192	234.352	222.339	323.865	187.156	320.894	A0A0R4J083	A0A0R4J083	R.SPAHGISLFLVENGMK.G	16	114052	Acadl	NA	NA
9987	16.2735	24.3052	24.8598	28.7004	48.8861	33.563	21.5004	31.4691	25.5737	17.8351	46.479	33.094	26.7232	33.5701	30.0308	15.6877	Q9QUR6	Q9QUR6	R.DETSVQEYHGHK.I	16	9813.32	Prep	ENSMUSP00000097444	ENSMUSG00000019849
9988	298.366	315.655	311.575	222.207	203.259	340.477	261.961	258.882	193.726	295.841	368.974	202.061	257.464	219.462	219.307	282.048	Q9QUR6	Q9QUR6	R.M*TELYDYPK.Y	16	91016.5	Prep	ENSMUSP00000097444	ENSMUSG00000019849
9989	280.716	271.562	275.372	251.977	292.434	332.937	252.384	262.317	218.219	336.911	360.645	257.241	299.743	249.695	295.499	228.162	Q9QUR6	Q9QUR6	R.M*TELYDYPK.Y	16	95571.7	Prep	ENSMUSP00000097444	ENSMUSG00000019849
9990	171.269	208.017	156.196	218.278	200.471	291.053	243.74	210.175	217.104	242.621	213.492	297.485	196.032	186.264	236.607	200.156	Q9QUR6	Q9QUR6	R.MTELYDYPK.Y	16	74666.3	Prep	ENSMUSP00000097444	ENSMUSG00000019849
9991	38.7515	24.3207	29.2691	22.5502	26.5799	13.7043	24.1973	22.561	26.5293	55.6756	37.7115	12.8078	23.3147	32.5418	39.7747	21.9115	Q9QUR6	Q9QUR6	R.VFLDPNTLSDDGTVALR.G	16	9677.43	Prep	ENSMUSP00000097444	ENSMUSG00000019849
9992	188.607	125.558	159.496	203.639	174.808	173.672	165.803	204.006	150.671	199.819	154.23	182.055	203.676	188.747	227.824	217.492	Q9QUR6	Q9QUR6	R.VFLDPNTLSDDGTVALR.G	16	62492.3	Prep	ENSMUSP00000097444	ENSMUSG00000019849
9993	253.025	225.944	183.826	209.724	259.704	252.428	224.474	210.02	225.961	144.049	204.126	216.225	245.16	208.8	228.345	162.738	Q9QUR6	Q9QUR6	R.VFLDPNTLSDDGTVALR.G	16	73929.8	Prep	ENSMUSP00000097444	ENSMUSG00000019849
9994	134.617	80.2291	110.318	109.664	101.15	95.7024	100.958	89.4894	88.5127	108.425	134.17	84.8286	114.056	94.644	124.276	113.391	Q9QUR6	Q9QUR6	R.VFLDPNTLSDDGTVALR.G	16	36048.1	Prep	ENSMUSP00000097444	ENSMUSG00000019849
9995	171.436	150.259	162.755	166.123	175.312	187.574	135.72	153.571	143.861	155.073	162.568	195.393	152.138	151.626	178.416	220.412	Q9QUR6	Q9QUR6	R.VFLDPNTLSDDGTVALR.G	16	56973.8	Prep	ENSMUSP00000097444	ENSMUSG00000019849
9996	83.0673	61.845	74.0495	77.6504	55.577	91.0246	63.7502	41.0741	58.3188	95.4797	85.7634	53.2133	62.5478	79.7147	54.2838	42.7781	Q9QUR6	Q9QUR6	R.VFLDPNTLSDDGTVALR.G	16	23125	Prep	ENSMUSP00000097444	ENSMUSG00000019849
9997	24.005	24.8203	26.7861	22.2991	19.8339	59.0224	22.6175	27.1101	16.0145	7.19778	54.046	13.8157	44.3724	16.1822	26.6367	39.8524	Q9QUR6	Q9QUR6	R.VFLDPNTLSDDGTVALR.G	16	9515.02	Prep	ENSMUSP00000097444	ENSMUSG00000019849
9998	675.612	761.437	652.424	672.088	736.904	673.476	704.414	759.944	673.459	640.025	616.282	655.206	681.083	765.263	618.931	710.256	P97390	P97390	K.DAVAITK.Q	16	242912	Vps45	ENSMUSP00000015891	ENSMUSG00000015747
9999	682.616	789.413	719.566	546.282	786.659	750.382	849.619	890.799	690.097	693.239	731.41	636.357	780.77	727.172	758.331	761.873	P97390	P97390	R.IVLGGTTIHNTK.S	16	252514	Vps45	ENSMUSP00000015891	ENSMUSG00000015747
10000	730.879	658.601	657.9	616.515	728.259	641.436	700.49	743.221	704.023	670.79	619.252	647.312	658.069	777.562	717.753	683.932	P97390	P97390	R.YQLSSEAAK.R	16	734211	Vps45	ENSMUSP00000015891	ENSMUSG00000015747
10001	516.19	489.757	529.173	453.194	414.606	545.16	475.196	465.365	473.18	524.985	496.129	475.025	454.459	530.113	529.852	573.338	P97390	P97390	R.YQLSSEAAK.R	16	170044	Vps45	ENSMUSP00000015891	ENSMUSG00000015747
10002	15.5707	20.7657	16.6206	11.931	14.9198	15.6768	20.485	32.867	23.428	20.3622	20.6628	10.8118	23.6229	19.4216	18.8164	17.1879	Q8VE18	Q8VE18	K.AVSVGEAGGAGDPGAAAGDSLR.G	16	6487.64	Smg8	ENSMUSP00000020801	ENSMUSG00000020495
10003	151.788	144.748	147.985	196.856	136.145	110.465	114.238	141.325	146.827	129.746	102.421	131.79	88.5551	152.498	138.345	161.311	Q6ZQA0	Q6ZQA0	R.ERPLAADDLR.T	16	46975.5	Nbeal2	ENSMUSP00000121373	ENSMUSG00000056724
10004	83.6811	62.6231	97.8391	99.8987	69.9434	98.7	128.778	51.4611	101.245	83.0326	98.1111	97.2729	77.5214	98.5603	76.6873	73.9451	Q6ZQA0	Q6ZQA0	R.VAVQPQEAEAGPCETHDLVGPELTSGR.N	16	29958	Nbeal2	ENSMUSP00000121373	ENSMUSG00000056724
10005	737.39	857.581	781.636	823.433	766.693	999.532	1040.09	840.169	790.396	669.174	811.265	859.259	860.876	839.846	711.736	780.085	P68373	P68373	K.AYHEQLTVAEITNACFEPANQM*VK.C	16	393932	Tuba1c	ENSMUSP00000051033	ENSMUSG00000043091
10006	118.511	163.362	117.583	168.848	155.558	147.881	177.642	129.186	128.362	99.3245	118.954	143.111	158.465	157.613	115.411	102.215	P68373	P68373	K.AYHEQLTVAEITNACFEPANQM*VK.C	16	263184	Tuba1c	ENSMUSP00000051033	ENSMUSG00000043091
10007	64.1693	74.7273	50.7847	66.4906	75.4143	99.6095	87.5223	71.9177	75.1167	35.2178	96.6066	69.5222	42.7883	81.2667	93.0984	69.7271	P68373	P68373	K.AYHEQLTVAEITNACFEPANQM*VK.C	16	24696	Tuba1c	ENSMUSP00000051033	ENSMUSG00000043091
10008	31.0898	37.1357	46.2232	36.0846	48.3419	42.0907	49.2542	38.9231	80.8	47.2387	69.3153	38.8379	50.2156	48.19	46.5496	81.5503	P68373	P68373	K.AYHEQLTVAEITNACFEPANQM*VK.C	16	16952.7	Tuba1c	ENSMUSP00000051033	ENSMUSG00000043091
10009	294.394	334.188	309.479	351.09	368.036	387.67	407.697	379.557	304.229	309.729	332.787	395.209	397.334	395.697	319.754	415.939	P68373	P68373	K.AYHEQLTVAEITNACFEPANQM*VK.C	16	239493	Tuba1c	ENSMUSP00000051033	ENSMUSG00000043091
10010	263.502	266.566	307.759	349.828	271.691	351.171	372.658	298.849	325.922	233.188	229.543	229.854	330.911	286.82	288.377	295.492	P68373	P68373	K.AYHEQLTVAEITNACFEPANQM*VK.C	16	127610	Tuba1c	ENSMUSP00000051033	ENSMUSG00000043091
10011	277.594	250.623	230.215	316.399	290.891	372.661	318.488	226.699	303.192	262.426	277.014	248.029	331.394	322.071	293.695	233.197	P68373	P68373	K.AYHEQLTVAEITNACFEPANQM*VK.C	16	97471.5	Tuba1c	ENSMUSP00000051033	ENSMUSG00000043091
10012	99.7239	96.7447	96.9053	81.402	96.8741	132.049	119.843	121.165	114.97	92.9674	106.011	157.609	172.417	102.451	87.636	160.308	P68373	P68373	K.AYHEQLTVAEITNACFEPANQMVK.C	16	39373.3	Tuba1c	ENSMUSP00000051033	ENSMUSG00000043091
10013	263.886	278.098	303.611	389.085	351.741	402.733	560.601	317.518	304.197	281.37	320.499	356.767	340.622	332.127	359.114	415.109	P68373	P68373	K.AYHEQLTVAEITNACFEPANQMVK.C	16	119401	Tuba1c	ENSMUSP00000051033	ENSMUSG00000043091
10014	125.047	158.433	95.6324	143.805	172.311	197.405	179.332	142.73	169.272	130.544	139.584	162.793	182.714	171.828	188.267	162.284	P68373	P68373	K.AYHEQLTVAEITNACFEPANQMVK.C	16	419374	Tuba1c	ENSMUSP00000051033	ENSMUSG00000043091
10015	157.878	164.973	142.904	234.43	193.773	212.902	197.77	166.592	190.772	110.569	173.298	196.008	205.296	170.777	129.083	150.416	P68373	P68373	K.AYHEQLTVAEITNACFEPANQMVK.C	16	59867.2	Tuba1c	ENSMUSP00000051033	ENSMUSG00000043091
10016	397.369	414.606	421.703	482.365	300.478	571.004	528.265	383.414	395.209	290.422	400.663	442.508	503.966	438.638	495.034	528.181	P68373	P68373	K.AYHEQLTVAEITNACFEPANQMVK.C	16	373362	Tuba1c	ENSMUSP00000051033	ENSMUSG00000043091
10017	147.628	187.101	146.497	129.578	175.944	139.803	130.406	166.848	130.461	174.603	194.173	129.397	151.524	188.727	154.25	155.129	P68373	P68373	K.AYHEQLTVAEITNACFEPANQMVK.C	16	53567.5	Tuba1c	ENSMUSP00000051033	ENSMUSG00000043091
10018	308.499	374.972	236.619	369.839	328.755	407.556	359.753	267.79	262.212	242.371	380.165	416.279	345.074	303.556	348.791	331.112	P68373	P68373	K.AYHEQLTVAEITNACFEPANQMVK.C	16	274922	Tuba1c	ENSMUSP00000051033	ENSMUSG00000043091
10019	75.5377	99.4096	98.9721	98.3147	83.6157	120.325	116.751	114.061	97.2279	100.631	157.256	85.4481	86.5571	118.056	92.8984	103.765	P68373	P68373	K.AYHEQLTVAEITNACFEPANQMVK.C	16	35300.2	Tuba1c	ENSMUSP00000051033	ENSMUSG00000043091
10020	11.5635	10.6022	0	10.1611	4.46322	5.41681	11.3876	13.116	9.18534	3.95185	7.38384	14.9941	9.6387	15.2158	8.84628	7.4756	P68373	P68373	K.AYHEQLTVAEITNACFEPANQMVK.C	15	3068.91	Tuba1c	ENSMUSP00000051033	ENSMUSG00000043091
10021	36.0062	38.2232	37.3156	49.2144	69.1031	49.1884	49.2502	14.212	30.7793	16.741	36.1041	27.3589	38.6187	49.0068	34.3272	44.4138	P68373	P68373	K.AYHEQLTVAEITNACFEPANQM*VK.C	16	13265.5	Tuba1c	ENSMUSP00000051033	ENSMUSG00000043091
10022	69.7295	36.7906	58.6774	41.1445	60.6308	55.9782	45.3413	45.1556	64.8533	69.548	63.1551	57.4205	42.5333	41.7029	35.5234	57.6102	P68373	P68373	K.AYHEQLTVAEITNACFEPANQM*VK.C	16	18100.6	Tuba1c	ENSMUSP00000051033	ENSMUSG00000043091
10023	13.4162	20.0291	35.6483	22.3503	14.0143	45.6443	33.414	18.8148	31.394	25.8599	25.7582	29.795	34.2255	46.7851	21.8687	48.1744	P68373	P68373	K.AYHEQLTVAEITNACFEPANQMVK.C	16	10002.2	Tuba1c	ENSMUSP00000051033	ENSMUSG00000043091
10024	63.0574	57.7906	65.8725	83.9886	46.7337	57.1172	74.3424	73.0636	81.4324	29.5125	46.7128	73.4792	37.9251	39.9206	43.0925	70.0509	P68373	P68373	K.AYHEQLTVAEITNACFEPANQMVK.C	16	20204.3	Tuba1c	ENSMUSP00000051033	ENSMUSG00000043091
10025	8.4724	49.7204	5.32139	16.4279	8.6945	25.5521	21.2096	10.8351	35.7847	9.9603	11.1123	14.4049	24.621	10.8926	22.2108	16.5271	P68373	P68373	K.AYHEQLTVAEITNACFEPANQM*VK.C	16	6246.09	Tuba1c	ENSMUSP00000051033	ENSMUSG00000043091
10026	1.78681	18.4041	5.02903	20.1645	1.80328	3.59752	1.78505	14.8462	11.0863	5.45726	11.234	0	11.93	15.1474	21.2452	13.9539	P68373	P68373	K.AYHEQLTVAEITNACFEPANQMVK.C	15	3369.98	Tuba1c	ENSMUSP00000051033	ENSMUSG00000043091
10027	679.361	519.88	665.272	646.02	644.841	571.087	618.399	683.626	698.814	589.902	675.782	701.748	680.258	692.03	678.302	719.947	P68368	P68368	K.AYHEQLSVAEITNACFEPANQM*VK.C	16	609086	Tuba4a	ENSMUSP00000140657	ENSMUSG00000026202
10028	188.894	197.02	183.475	170.573	146.302	195.072	175.813	165.287	174.432	238.953	146.058	216.074	157.399	160.175	203.603	206.042	P68368	P68368	K.AYHEQLSVAEITNACFEPANQMVK.C	16	62600.8	Tuba4a	ENSMUSP00000140657	ENSMUSG00000026202
10029	291.228	231.476	286.337	279.179	284.179	277.997	253.401	263.77	287.368	272.457	269.739	334.94	280.931	316.912	301.834	323.582	P68368	P68368	K.AYHEQLSVAEITNACFEPANQM*VK.C	16	4.69064e+06	Tuba4a	ENSMUSP00000140657	ENSMUSG00000026202
10030	160.853	183.945	222.512	238.138	195.817	170.76	188.31	196.966	149.256	211.577	218.196	220.843	228.046	214.02	208.834	219.769	P68368	P68368	K.AYHEQLSVAEITNACFEPANQM*VK.C	16	3.67731e+06	Tuba4a	ENSMUSP00000140657	ENSMUSG00000026202
10031	81.0543	54.8833	49.9267	90.7659	63.3286	83.879	40.7081	82.9483	90.1907	54.1812	73.5288	52.4231	46.7475	97.5909	81.8902	66.0351	P68368	P68368	K.AYHEQLSVAEITNACFEPANQM*VK.C	16	23756.6	Tuba4a	ENSMUSP00000140657	ENSMUSG00000026202
10032	165.912	170.33	128.435	217.007	183.406	144.141	140.948	219.24	162.028	174.106	150.269	188.685	192.789	184.561	192.827	193.053	P68368	P68368	K.AYHEQLSVAEITNACFEPANQM*VK.C	16	225059	Tuba4a	ENSMUSP00000140657	ENSMUSG00000026202
10033	91.4849	60.8843	102.225	133.481	91.1159	73.7081	110.973	98.6997	71.6031	106.879	110.91	76.2862	99.9282	129.079	84.6178	92.6844	P68368	P68368	K.AYHEQLSVAEITNACFEPANQM*VK.C	16	126801	Tuba4a	ENSMUSP00000140657	ENSMUSG00000026202
10034	161.928	165.274	142.334	151.965	136.667	170.353	111.091	116.546	131.087	116.982	174.061	187.209	164.397	122.23	161.078	168.307	P68368	P68368	K.AYHEQLSVAEITNACFEPANQM*VK.C	16	50986.4	Tuba4a	ENSMUSP00000140657	ENSMUSG00000026202
10035	130.275	108.273	157.023	172.793	131.25	104.882	108.113	123.379	153.795	113.17	78.3449	103.112	107.953	154.642	91.3329	55.5821	P68368	P68368	K.AYHEQLSVAEITNACFEPANQM*VK.C	16	40531.2	Tuba4a	ENSMUSP00000140657	ENSMUSG00000026202
10036	101.721	82.4551	79.3074	74.0689	67.3418	85.5905	88.1006	73.6114	85.1877	103.836	67.2747	51.0039	98.5469	56.9594	87.4441	128.414	P68368	P68368	K.AYHEQLSVAEITNACFEPANQM*VK.C	16	69931.8	Tuba4a	ENSMUSP00000140657	ENSMUSG00000026202
10037	87.2621	92.5049	105.688	74.5163	66.2809	78.8007	69.7897	100.167	113.55	72.9187	97.2232	110.967	115.578	89.7724	119.778	115.47	P68368	P68368	K.AYHEQLSVAEITNACFEPANQM*VK.C	16	45051.1	Tuba4a	ENSMUSP00000140657	ENSMUSG00000026202
10038	137.6	113.959	159.689	107.023	152.501	222.476	151.203	156.63	172.884	121.427	119.226	160.052	148.553	164.749	159.351	167.531	P68368	P68368	K.AYHEQLSVAEITNACFEPANQM*VK.C	16	93157.4	Tuba4a	ENSMUSP00000140657	ENSMUSG00000026202
10039	163.361	155.065	170.118	215.759	134.755	170.444	152.359	190.973	154.585	174.251	155.77	185.565	179.337	218.421	171.62	204.182	P68368	P68368	K.AYHEQLSVAEITNACFEPANQM*VK.C	16	71887.2	Tuba4a	ENSMUSP00000140657	ENSMUSG00000026202
10040	336.729	340.845	329.6	335.498	388.444	363.62	347.321	392.704	382.146	295.115	325.427	424.881	422.258	390.149	370.934	444.823	P68368	P68368	K.AYHEQLSVAEITNACFEPANQM*VK.C	16	126061	Tuba4a	ENSMUSP00000140657	ENSMUSG00000026202
10041	156.147	221.101	146.783	228.933	207.792	198.267	239.194	194.458	230.305	212.088	220.736	215.147	255.743	243.1	199.491	223.566	P68368	P68368	K.AYHEQLSVAEITNACFEPANQM*VK.C	16	72609.5	Tuba4a	ENSMUSP00000140657	ENSMUSG00000026202
10042	166.542	154.768	180.807	204.678	190.87	256.237	256.457	181.828	233.445	242.975	220.678	210.838	227.335	227.017	220.177	271.225	P68368	P68368	K.AYHEQLSVAEITNACFEPANQM*VK.C	16	81352.8	Tuba4a	ENSMUSP00000140657	ENSMUSG00000026202
10043	220.262	271.673	278.021	281.643	332.42	227.683	278.834	189.321	208.461	237.662	218.743	326.78	291.433	288.962	273.607	238.199	P68368	P68368	K.AYHEQLSVAEITNACFEPANQM*VK.C	16	89106.3	Tuba4a	ENSMUSP00000140657	ENSMUSG00000026202
10044	343.071	378.602	425.991	491.704	338.423	329.863	453.492	478.741	350.511	442.833	469.271	436.602	396.115	493.604	400.74	474.712	P68368	P68368	K.AYHEQLSVAEITNACFEPANQM*VK.C	16	161847	Tuba4a	ENSMUSP00000140657	ENSMUSG00000026202
10045	438.943	367.942	431.106	454.18	362.795	397.422	372.887	426.116	510.275	488.617	476.569	428.753	426.585	553.009	464.403	491.32	P68368	P68368	K.AYHEQLSVAEITNACFEPANQMVK.C	16	564162	Tuba4a	ENSMUSP00000140657	ENSMUSG00000026202
10046	739.269	744.193	827.426	879.676	682.587	685.021	789.891	787.347	772.838	775.025	798.435	875.322	904.807	862.553	779.62	867.729	P68368	P68368	K.AYHEQLSVAEITNACFEPANQMVK.C	16	273324	Tuba4a	ENSMUSP00000140657	ENSMUSG00000026202
10047	245.732	263.911	289.84	329.102	206.917	180.468	275.308	280.378	261.508	230.261	235.453	267.752	343.716	299.787	272.166	239.875	P68368	P68368	K.AYHEQLSVAEITNACFEPANQMVK.C	16	90393.7	Tuba4a	ENSMUSP00000140657	ENSMUSG00000026202
10048	155.637	210.003	250.921	173.298	194.204	146.964	195.287	252.503	217.159	217.258	186.193	239.218	171.625	207.971	172.012	202.795	P68368	P68368	K.AYHEQLSVAEITNACFEPANQMVK.C	16	4.17001e+06	Tuba4a	ENSMUSP00000140657	ENSMUSG00000026202
10049	129.766	123.659	146.802	157.377	133.087	121.873	143.531	119.69	125.395	156.721	122.431	133.949	146.836	162.348	147.396	186.518	P68368	P68368	K.AYHEQLSVAEITNACFEPANQMVK.C	16	459583	Tuba4a	ENSMUSP00000140657	ENSMUSG00000026202
10050	145.23	175.916	171.338	160.333	140.396	175.607	132.289	181.94	189.666	155.171	170.033	166.83	165.661	166.979	177.758	207.658	P68368	P68368	K.AYHEQLSVAEITNACFEPANQMVK.C	16	157166	Tuba4a	ENSMUSP00000140657	ENSMUSG00000026202
10051	94.5247	91.4208	75.0067	121.392	95.9179	117.716	57.7011	118.5	82.0611	87.0939	112.313	96.856	106.601	59.0718	86.1946	99.1298	P68368	P68368	K.AYHEQLSVAEITNACFEPANQMVK.C	16	32146	Tuba4a	ENSMUSP00000140657	ENSMUSG00000026202
10052	153.772	155.763	157.656	162.583	102.295	65.474	92.0098	141.531	188.651	109.078	165.87	148.624	127.596	173.447	114.843	165.679	P68368	P68368	K.AYHEQLSVAEITNACFEPANQMVK.C	16	610923	Tuba4a	ENSMUSP00000140657	ENSMUSG00000026202
10053	174.172	166.874	175.063	194.769	166.205	178.067	182.035	169.863	181.001	169.586	213.246	173.542	208.572	140.395	153.415	235.873	P68368	P68368	K.AYHEQLSVAEITNACFEPANQMVK.C	16	61716.1	Tuba4a	ENSMUSP00000140657	ENSMUSG00000026202
10054	88.5971	52.0375	90.0979	62.7985	96.7133	109.512	96.8406	92.1933	137.051	86.9535	108.777	75.5531	101.332	128.249	82.6304	102.495	P68368	P68368	K.AYHEQLSVAEITNACFEPANQMVK.C	16	32354.3	Tuba4a	ENSMUSP00000140657	ENSMUSG00000026202
10055	178.114	185.858	152.436	206.094	186.654	159.074	191.346	178.983	154.645	214.027	215.54	187.582	208.88	183.5	188.319	239.781	P68368	P68368	K.AYHEQLSVAEITNACFEPANQMVK.C	16	64887.9	Tuba4a	ENSMUSP00000140657	ENSMUSG00000026202
10056	76.4362	36.7167	27.2253	64.5145	43.0427	34.7729	38.024	55.1198	56.2899	75.6853	78.3007	51.1786	64.6836	102.125	90.8912	73.5629	P68368	P68368	K.AYHEQLSVAEITNACFEPANQMVK.C	16	20728.1	Tuba4a	ENSMUSP00000140657	ENSMUSG00000026202
10057	177.195	137.511	183.231	140.663	192.744	200.959	143.497	178.438	174.461	207.202	149.495	153.878	153.095	188.268	208.495	198.547	P68368	P68368	K.AYHEQLSVAEITNACFEPANQMVK.C	16	118653	Tuba4a	ENSMUSP00000140657	ENSMUSG00000026202
10058	111.887	133.323	145.733	124.931	138.512	210.578	155.543	167.888	139.582	97.8799	120.112	193.362	121.888	145.252	108.808	170.399	P68368	P68368	K.AYHEQLSVAEITNACFEPANQMVK.C	16	48915.2	Tuba4a	ENSMUSP00000140657	ENSMUSG00000026202
10059	151.919	143.524	138.257	169.963	148.276	173.846	178.641	150.965	183.221	146.988	100.63	157.774	148.667	145.979	128.503	132.912	P68368	P68368	K.AYHEQLSVAEITNACFEPANQMVK.C	16	79083.4	Tuba4a	ENSMUSP00000140657	ENSMUSG00000026202
10060	12.1648	20.091	4.78765	15.0678	23.0842	18.7979	17.3986	21.5049	17.6016	23.7037	5.23747	35.385	20.8487	25.0869	22.3259	0	P68368	P68368	K.AYHEQLSVAEITNACFEPANQMVK.C	15	6058.25	Tuba4a	ENSMUSP00000140657	ENSMUSG00000026202
10061	25.6849	21.9323	38.1114	41.9347	17.1068	65.7698	47.1719	37.8762	90.8227	30.9963	31.9853	37.7428	36.5339	22.054	42.3625	45.3498	P68368	P68368	K.AYHEQLSVAEITNACFEPANQM*VK.C	16	13556	Tuba4a	ENSMUSP00000140657	ENSMUSG00000026202
10062	14.6091	18.5558	3.33641	23.1934	7.04011	12.6781	30.383	8.0514	4.3073	10.6049	10.354	8.79364	1.26689	14.048	10.1713	12.1519	P68368	P68368	K.AYHEQLSVAEITNACFEPANQM*VK.C	16	4058.03	Tuba4a	ENSMUSP00000140657	ENSMUSG00000026202
10063	58.3708	86.4073	81.9861	103.84	37.7084	76.3307	100.581	76.923	84.4564	121.205	108.398	74.8673	70.8731	85.5213	82.9174	61.89	P68368	P68368	K.AYHEQLSVAEITNACFEPANQM*VK.C	16	28094.9	Tuba4a	ENSMUSP00000140657	ENSMUSG00000026202
10064	20.5552	16.9385	4.05947	5.37483	19.7571	7.61601	29.2057	29.1753	16.436	6.17267	37.5706	29.1477	28.7203	9.72878	19.5073	39.9785	P68368	P68368	K.AYHEQLSVAEITNACFEPANQMVK.C	16	6847.03	Tuba4a	ENSMUSP00000140657	ENSMUSG00000026202
10065	51.5397	35.1528	44.667	62.5657	46.5435	34.4208	42.9463	60.9946	40.4008	24.5984	41.0278	33.4345	50.2698	30.823	32.1557	59.1357	P68368	P68368	K.AYHEQLSVAEITNACFEPANQM*VK.C	16	14781	Tuba4a	ENSMUSP00000140657	ENSMUSG00000026202
10066	48.2175	68.5881	56.6313	42.6075	64.2195	29.003	50.4254	28.7059	40.4551	47.5645	40.3688	47.9816	50.4386	25.0569	68.627	63.5606	P68368	P68368	K.AYHEQLSVAEITNACFEPANQM*VK.C	16	16531	Tuba4a	ENSMUSP00000140657	ENSMUSG00000026202
10067	18.7173	23.0074	13.6826	21.2567	36.2288	5.6149	36.1869	29.1576	32.384	37.7897	32.2782	35.4028	21.5751	15.9294	31.9185	41.11	P68368	P68368	K.AYHEQLSVAEITNACFEPANQMVK.C	16	9253.95	Tuba4a	ENSMUSP00000140657	ENSMUSG00000026202
10068	25.6775	34.4707	21.3458	22.397	35.6222	67.701	41.4477	67.637	40.525	37.2328	60.0862	33.0028	28.3152	55.2121	46.4106	24.475	P68368	P68368	K.AYHEQLSVAEITNACFEPANQM*VK.C	16	13729.8	Tuba4a	ENSMUSP00000140657	ENSMUSG00000026202
10069	70.0275	20.0681	49.7447	81.4447	37.7046	74.9568	48.4012	73.2493	65.1489	70.3981	71.4873	83.3911	49.4005	75.772	60.0982	66.6024	P68368	P68368	K.AYHEQLSVAEITNACFEPANQMVK.C	16	21355.7	Tuba4a	ENSMUSP00000140657	ENSMUSG00000026202
10070	68.3393	55.4689	46.7397	58.0736	54.2503	75.0623	75.6221	95.3697	80.1355	64.03	57.9192	60.0046	84.6287	74.0624	48.7336	79.5415	P68368	P68368	K.AYHEQLSVAEITNACFEPANQMVK.C	16	23069.6	Tuba4a	ENSMUSP00000140657	ENSMUSG00000026202
10071	72.0444	52.7431	73.0887	87.4196	87.4908	67.6462	59.0135	53.7424	74.2013	98.7474	82.8924	80.1766	65.7977	85.7371	64.4834	54.1497	P68368	P68368	K.AYHEQLSVAEITNACFEPANQM*VK.C	16	24811.4	Tuba4a	ENSMUSP00000140657	ENSMUSG00000026202
10072	63.7186	30.4215	42.0188	37.6108	36.5615	57.4124	73.6352	48.8842	30.5749	74.0952	34.8452	65.2947	46.1551	38.3127	68.5942	53.88	P68368	P68368	K.AYHEQLSVAEITNACFEPANQMVK.C	16	17163.7	Tuba4a	ENSMUSP00000140657	ENSMUSG00000026202
10073	63.7049	34.9154	40.1896	50.5944	39.4522	43.2385	41.5645	54.2775	62.3998	40.5337	65.5857	43.9062	45.6222	54.0543	34.835	46.4551	P68368	P68368	K.AYHEQLSVAEITNACFEPANQMVK.C	16	16293	Tuba4a	ENSMUSP00000140657	ENSMUSG00000026202
10074	30.6269	17.8573	22.3144	42.9088	47.0209	38.14	34.4198	52.1412	28.8226	40.5251	27.0507	23.288	42.1904	54.7341	67.786	43.7912	P68368	P68368	K.AYHEQLSVAEITNACFEPANQMVK.C	16	13137.1	Tuba4a	ENSMUSP00000140657	ENSMUSG00000026202
10075	13.4145	22.709	31.0605	21.0061	22.7722	42.7465	29.8889	32.8483	37.7724	17.3332	22.2778	58.5024	21.7835	15.7692	13.092	31.2987	P68368	P68368	K.AYHEQLSVAEITNACFEPANQM*VK.C	16	9293.8	Tuba4a	ENSMUSP00000140657	ENSMUSG00000026202
10076	11.3345	8.29743	3.50335	4.88343	10.1893	12.3829	31.4662	15.1785	3.72012	7.16858	16.9304	9.74922	10.0921	23.8651	10.989	15.5848	P68368	P68368	K.AYHEQLSVAEITNACFEPANQM*VK.C	16	4181.98	Tuba4a	ENSMUSP00000140657	ENSMUSG00000026202
10077	84.4758	87.4429	94.5132	133.51	111.137	112.74	102.431	91.3799	106.557	106.216	103.879	64.383	108.785	109.299	87.2948	144.276	P68368	P68368	K.AYHEQLSVAEITNACFEPANQMVK.C	16	35275.2	Tuba4a	ENSMUSP00000140657	ENSMUSG00000026202
10078	21.8757	39.4022	14.819	45.9623	40.5339	18.6607	44.6667	48.7886	27.6726	32.6401	40.4336	46.2808	39.1011	16.0721	28.6631	47.0256	P68368	P68368	K.AYHEQLSVAEITNACFEPANQMVK.C	16	11826	Tuba4a	ENSMUSP00000140657	ENSMUSG00000026202
10079	10.2731	13.3492	33.656	25.2559	11.3558	26.9129	26.2145	19.0518	1.75275	13.5594	20.2288	28.8094	5.36105	23.7278	15.3074	31.1142	P68368	P68368	K.AYHEQLSVAEITNACFEPANQM*VK.C	16	6547.12	Tuba4a	ENSMUSP00000140657	ENSMUSG00000026202
10080	9.39617	10.669	7.24018	15.4519	5.23592	11.9506	15.1315	6.78076	0	16.4256	13.1707	11.4521	8.02437	10.7366	7.71831	4.15011	P68368	P68368	K.AYHEQLSVAEITNACFEPANQMVK.C	15	3285.73	Tuba4a	ENSMUSP00000140657	ENSMUSG00000026202
10081	9.91619	5.26017	6.3766	6.89467	8.05534	15.2311	3.04379	2.06544	3.03005	1.73725	13.0023	5.5766	7.55823	3.22819	8.48191	21.3929	P68368	P68368	K.AYHEQLSVAEITNACFEPANQM*VK.C	16	2586.29	Tuba4a	ENSMUSP00000140657	ENSMUSG00000026202
10082	13.5307	0	10.0245	7.05025	6.90781	11.4619	4.71311	5.38439	3.59539	4.26549	1.53946	0	8.35482	18.8732	0	11.5979	P68368	P68368	K.AYHEQLSVAEITNACFEPANQMVK.C	13	2296.27	Tuba4a	ENSMUSP00000140657	ENSMUSG00000026202
10083	478.62	387.818	707.622	763.767	548.138	497.185	453.691	754.196	714.443	721.172	544.516	546.075	515.768	992.711	904.845	846.357	Q3UE92	Q3UE92	K.ELQSQGR.Q	16	222074	Xpnpep1	NA	NA
10084	185.74	174.843	193.329	244.747	216.792	187.017	269.877	214.985	221.64	229.116	167.011	184.048	202.096	150.755	319.828	226.873	Q925I1	Q925I1	K.EALSLAQMQEQTLQLEQQSK.L	16	105800	Atad3	ENSMUSP00000030903	ENSMUSG00000029036
10085	45.1231	40.3134	40.5437	37.9316	33.9138	40.7312	58.3482	40.1878	39.0197	39.1619	41.3737	32.7739	43.6484	32.7321	34.9313	38.7872	Q925I1	Q925I1	R.QTILESIR.T	16	13686.2	Atad3	ENSMUSP00000030903	ENSMUSG00000029036
10086	535.058	511.11	627.165	604.967	655.913	475.366	642.341	643.792	639.645	639.994	642.557	648.101	535.771	549.986	599.343	630.212	Q925I1	Q925I1	R.QTILESIR.T	16	235334	Atad3	ENSMUSP00000030903	ENSMUSG00000029036
10087	543.579	533.427	523.283	584.638	630.754	545.427	554.796	504.687	480.766	547.27	601.864	516.366	495.377	523.598	650.877	610.128	Q925I1	Q925I1	R.QTILESIR.T	16	1.18425e+06	Atad3	ENSMUSP00000030903	ENSMUSG00000029036
10088	752.628	805.998	745.302	777.252	841.273	885.696	844.449	700.679	766.235	864.209	663.069	823.661	728.454	669.328	787.965	751.999	Q8VDG5	Q8VDG5	K.GLVIEEK.I	16	268658	Ppcs	ENSMUSP00000030385;ENSMUSP00000101923	ENSMUSG00000028636;ENSMUSG00000028636
10089	97.0018	123.853	80.545	85.4477	158.337	136.603	135.343	103.946	52.3104	101.486	119.932	134.398	92.4845	95.0009	95.0712	78.8704	Q8VDG5	Q8VDG5	K.GLVIEEK.I	16	36180.7	Ppcs	ENSMUSP00000030385;ENSMUSP00000101923	ENSMUSG00000028636;ENSMUSG00000028636
10090	259.109	272.99	230.687	296.694	284.925	264.962	250.883	208.658	191.134	231.018	234.139	207.261	307	241.923	246.425	203.852	Q8VDG5	Q8VDG5	K.GLVIEEK.I	16	84140.3	Ppcs	ENSMUSP00000030385;ENSMUSP00000101923	ENSMUSG00000028636;ENSMUSG00000028636
10091	789.152	775.585	694.427	678.293	820.594	788.913	860.689	665.818	554.967	709.707	778.685	589.317	698.762	829.813	767.708	698.359	Q8VDG5	Q8VDG5	K.GLVIEEK.I	16	250405	Ppcs	ENSMUSP00000030385;ENSMUSP00000101923	ENSMUSG00000028636;ENSMUSG00000028636
10092	119.6	97.0335	148.963	119.662	73.2388	85.6149	139.105	68.7622	119.554	124.53	134.316	105.651	112.814	95.0926	90.3774	110.298	P27808	P27808	R.GLLQQIK.E	16	37350.9	Mgat1	ENSMUSP00000126303;ENSMUSP00000080484;ENSMUSP00000104817;ENSMUSP00000098851	ENSMUSG00000020346;ENSMUSG00000020346;ENSMUSG00000020346;ENSMUSG00000020346
10093	73.9261	52.072	12.7244	68.4675	49.3111	37.8023	31.906	67.4865	73.0007	80.4485	53.8693	40.4323	37.763	95.1809	58.1137	61.8409	P70389	P70389	R.LHTFAGLSGLR.R	16	19139.6	Igfals	NA	NA
10094	460.834	401.314	304.706	346.417	432.087	439.075	432.236	352.338	377.839	323.034	378.804	437.305	428.393	405.029	365.29	377.56	P56183	P56183	K.AFWQTM*IR.E	16	134017	Rrp1	ENSMUSP00000058785	ENSMUSG00000061032
10095	36.6768	28.1642	39.566	61.9786	44.3004	35.9031	42.3641	41.7971	58.6247	19.0612	62.2783	25.2285	45.6082	60.6735	74.7449	40.3805	P56183	P56183	K.AFWQTMIR.E	16	15351.8	Rrp1	ENSMUSP00000058785	ENSMUSG00000061032
10096	103.184	85.7605	90.7379	108.12	59.9295	51.1175	115.855	81.2861	69.7071	58.4627	83.3732	89.0563	67.2873	70.1054	117.67	116.705	Q62083	Q62083	R.AFYELSQTHR.A	16	29283.8	Pick1	NA	NA
10097	181.464	145.51	111.344	95.4101	183.374	213.958	166.005	77.0265	83.113	101.285	180.215	189.699	182.057	105.281	155.037	131.685	Q3TYD4	Q3TYD4	K.AFYITGGAK.A	16	49274.4	Arsg	ENSMUSP00000102308;ENSMUSP00000102307;ENSMUSP00000020928	ENSMUSG00000020604;ENSMUSG00000020604;ENSMUSG00000020604
10098	28.3011	27.4193	12.8646	16.2851	52.7125	46.0541	29.365	9.5028	13.7211	24.3774	29.5706	24.576	41.5823	11.6567	18.5674	28.2417	Q3TYD4	Q3TYD4	K.AFYITGGAK.A	16	8876.97	Arsg	ENSMUSP00000102308;ENSMUSP00000102307;ENSMUSP00000020928	ENSMUSG00000020604;ENSMUSG00000020604;ENSMUSG00000020604
10099	177.748	202.624	197.577	321.541	281.001	167.346	198.613	261.685	225.956	229.88	209.1	255.708	248.09	278.372	247.984	166.631	Q3TJD7	Q3TJD7	R.PFGAPPPTDSTLR.Q	16	78537.5	Pdlim7	ENSMUSP00000120465;ENSMUSP00000047173;ENSMUSP00000064219	ENSMUSG00000021493;ENSMUSG00000021493;ENSMUSG00000021493
10100	58.7702	40.4623	42.8722	54.4	41.7993	79.1966	62.5668	57.3646	75.8073	70.0742	84.9287	61.8636	66.5648	50.6172	66.2305	54.0329	Q3TJD7	Q3TJD7	R.PFGAPPPTDSTLR.Q	16	20706.3	Pdlim7	ENSMUSP00000120465;ENSMUSP00000047173;ENSMUSP00000064219	ENSMUSG00000021493;ENSMUSG00000021493;ENSMUSG00000021493
10101	142.65	144.329	143.686	105.924	125.952	111.463	129.894	134.336	143.056	142.736	144.846	138.939	81.3644	134.873	108.697	127.481	Q3TJD7	Q3TJD7	R.PFGAPPPTDSTLR.Q	16	44108	Pdlim7	ENSMUSP00000120465;ENSMUSP00000047173;ENSMUSP00000064219	ENSMUSG00000021493;ENSMUSG00000021493;ENSMUSG00000021493
10102	414.351	321.229	417.273	464.246	439.454	466.641	461.499	457.845	409.958	454.224	544.287	431.667	439.152	489.233	494.969	459.957	Q3TJD7	Q3TJD7	R.PFGAPPPTDSTLR.Q	16	161626	Pdlim7	ENSMUSP00000120465;ENSMUSP00000047173;ENSMUSP00000064219	ENSMUSG00000021493;ENSMUSG00000021493;ENSMUSG00000021493
10103	380.349	397.399	516.137	461.724	434.255	438.358	503.227	563.505	573.684	446.441	519.359	498.851	501.713	529.742	620.972	571.155	Q8C0D4	Q8C0D4	K.AFYVPAQYVK.E	16	249151	Arhgap12	ENSMUSP00000138585	ENSMUSG00000041225
10104	552.823	571.984	642.189	610.434	523.371	595.86	612.876	687.41	688.525	787.93	595.927	649.871	736.722	682.232	826.184	789.73	Q8C0D4	Q8C0D4	K.AFYVPAQYVK.E	16	225865	Arhgap12	ENSMUSP00000138585	ENSMUSG00000041225
10105	147.673	114.378	210.178	143.59	143.849	135.537	156.697	175.037	102.962	159.227	172.74	173.756	140.633	182.253	189.872	164.302	Q8C0D4	Q8C0D4	R.FAVNHDEK.L	16	53794.7	Arhgap12	ENSMUSP00000138585	ENSMUSG00000041225
10106	583.468	516.712	690.943	660.087	620.493	653.976	596.321	686.805	618.005	673.26	699.479	590.454	587.23	646.627	712.442	719.33	Q8C0D4	Q8C0D4	R.FAVNHDEK.L	16	489424	Arhgap12	ENSMUSP00000138585	ENSMUSG00000041225
10107	156.587	100.295	93.8791	153.875	169.519	298.799	185.493	140.499	189.464	185.818	167.697	187.046	136.701	178.469	137.252	183.272	Q61581	Q61581	R.YPVCGSNGITYPSGCQLR.A	16	57025.8	Igfbp7	ENSMUSP00000045057	ENSMUSG00000036256
10108	287.708	377.17	512.843	491.142	470.649	253.551	506.321	932.596	730.76	628.665	614.281	854.563	599.301	609.096	658.403	1080.51	Q6P8I4	Q6P8I4	K.AGEEKPEKPQR.A	16	205691	Pcnp	ENSMUSP00000110087	ENSMUSG00000071533
10109	269.22	267.117	297.465	204.177	257.82	283.622	239.763	237.344	313.359	287.644	192.913	165.861	232.564	242.124	302.96	196.775	Q6P8I4	Q6P8I4	R.SAEDEAADLPTK.P	16	85438.6	Pcnp	ENSMUSP00000110087	ENSMUSG00000071533
10110	1.42255	0	0	9.53661	12.0605	1.49913	8.53199	0	8.51016	0	6.07518	15.7557	0	2.6942	8.85706	2.77561	Q9R069	Q9R069	K.AGAAGTSEATSSVR.V	11	1663.24	Bcam	ENSMUSP00000003061	ENSMUSG00000002980
10111	274.967	211.947	267.986	285.333	263.318	265.375	350.514	291.347	341.508	222.123	275.312	315.382	297.907	426.084	207.073	361.744	Q9R069	Q9R069	R.EHPEHYVLEWFLVDGTGAR.H	16	102975	Bcam	ENSMUSP00000003061	ENSMUSG00000002980
10112	101.752	91.3016	112.842	151.213	120.181	78.7305	81.6301	88.999	139.851	78.1612	71.7996	95.8298	64.3238	140.76	105.819	94.6548	Q9R069	Q9R069	R.EHPEHYVLEWFLVDGTGAR.H	16	104749	Bcam	ENSMUSP00000003061	ENSMUSG00000002980
10113	96.8846	77.7499	45.8895	62.562	81.7609	82.5796	47.3157	57.7634	74.0622	103.211	63.1285	42.9722	36.841	127.802	86.8298	84.8045	Q9R069	Q9R069	K.SGNSWTEGDEVM*LTCSAR.G	16	24787.8	Bcam	ENSMUSP00000003061	ENSMUSG00000002980
10114	271.662	246.515	262.869	176.913	198.335	196.776	179.213	199.452	200.992	280.023	295.509	239.34	227.774	190.197	177.858	129.858	Q9R069	Q9R069	K.SGNSWTEGDEVMLTCSAR.G	16	74360.6	Bcam	ENSMUSP00000003061	ENSMUSG00000002980
10115	129.289	156.642	167.251	151.853	218.776	141.325	139.198	169.775	151.27	160.121	187.359	176.902	163.019	162.229	157.6	181.155	Q9DBC0	Q9DBC0	R.ELPVETPPPGPEDSLATPR.P	16	75487.1	Selenoo	ENSMUSP00000081020	ENSMUSG00000035757
10116	403.553	342.532	400.922	348.571	389.564	424.814	398.791	320.653	435.039	371.8	388.088	376.708	384.333	390.454	401.492	310.672	Q9DBC0	Q9DBC0	R.ELPVETPPPGPEDSLATPR.P	16	140690	Selenoo	ENSMUSP00000081020	ENSMUSG00000035757
10117	249.727	218.82	196.962	175.149	299.339	175.216	232.161	196.382	168.748	236.907	216.521	219.943	209.952	287.16	226.029	219.371	Q9DBC0	Q9DBC0	R.ELPVETPPPGPEDSLATPR.P	16	88490	Selenoo	ENSMUSP00000081020	ENSMUSG00000035757
10118	153.769	121.771	145.224	95.0683	133.572	132.146	113.462	133.313	125.329	152.58	123.547	129.558	127.816	139.986	170.088	94.2358	Q9DBC0	Q9DBC0	R.ELPVETPPPGPEDSLATPR.P	16	44758.9	Selenoo	ENSMUSP00000081020	ENSMUSG00000035757
10119	51.6365	55.773	106.386	118.149	97.2935	79.7284	47.4936	52.5737	63.6313	218.288	402.679	117	175.387	207.937	73.1183	49.6414	Q9D4F2	Q9D4F2	K.LGVCAGESSAWGSVR.P	16	41019.1	Plpp6	ENSMUSP00000047776	ENSMUSG00000040105
10120	178.711	142.642	327.129	352.92	178.122	175.506	178.503	265.848	318.355	296.262	150.441	210.256	195.282	202.967	231.48	238.242	Q8VC12	Q8VC12	K.APVVLSR.D	16	313074	Uroc1	ENSMUSP00000040424	ENSMUSG00000034456
10121	567.989	470.653	882.733	1029.28	523.336	469.717	597.286	831.977	895.277	756.534	540.377	579.013	603.881	560.039	793.684	734.695	Q8VC12	Q8VC12	K.APVVLSR.D	16	237898	Uroc1	ENSMUSP00000040424	ENSMUSG00000034456
10122	1039.59	994.537	1464.35	1381.72	1089.57	1100.26	1069.51	1448.46	1563.1	1231.6	1277.99	1054.57	1353.25	1186.52	1191.17	912.315	Q8VC12	Q8VC12	R.FCPSIEM*R.A	16	414452	Uroc1	ENSMUSP00000040424	ENSMUSG00000034456
10123	956.527	966.206	1472.3	1771.5	932.149	896.088	857.124	1406.01	1690.17	1489.29	1090.4	1000.3	1087.17	1106.02	1384.89	1405.01	Q8VC12	Q8VC12	R.FCPSIEMR.A	16	1.68231e+06	Uroc1	ENSMUSP00000040424	ENSMUSG00000034456
10124	802.181	661.296	778.587	661.67	733.589	697.346	664.909	702.075	636.117	727.312	670.267	713.558	679.8	561.06	805.765	621.303	Q5U430	Q5U430	K.FQEIINR.S	16	237908	Ubr3	ENSMUSP00000060159	ENSMUSG00000044308
10125	233.208	184.656	207.39	235.83	185.112	112.211	156.994	203.714	166.748	203.828	179.801	179.882	202.881	142.607	194.474	212.242	Q5U430	Q5U430	R.GGSLCSGGPSTAGK.R	16	64236	Ubr3	ENSMUSP00000060159	ENSMUSG00000044308
10126	415.449	373.785	357.411	331.422	394.551	399.851	366.494	409.269	423.347	393.087	414.817	525.663	431.388	333.722	455.633	364.151	Q5U430	Q5U430	R.WGPHYNGL.-	16	136806	Ubr3	ENSMUSP00000060159	ENSMUSG00000044308
10127	637.902	541.574	653.35	607.294	558.421	664.119	588.611	551.405	628.034	649.158	656.033	612.764	688.448	644.985	701.016	584.118	Q3U0V2	Q3U0V2	R.AGAEQLDSWLTDEER.C	16	365793	Tradd	ENSMUSP00000034359	ENSMUSG00000031887
10128	331.06	357.257	344.172	277.649	375.092	266.287	244.183	343.798	300.312	341.519	298.151	296.123	323.159	259.757	324.308	271.216	Q3U0V2	Q3U0V2	R.AGAEQLDSWLTDEER.C	16	106020	Tradd	ENSMUSP00000034359	ENSMUSG00000031887
10129	605.77	538.536	728.515	749.918	620.35	553.377	639.012	565.353	595.528	560.964	739.27	658.024	771.015	628.035	667.636	637.39	Q3U0V2	Q3U0V2	R.CLNYILAQKPDR.L	16	219544	Tradd	ENSMUSP00000034359	ENSMUSG00000031887
10130	628.023	572.257	608.934	716.518	615.859	627.151	675.552	689.125	664.467	771.373	654.115	748.341	861.291	810.969	748.508	872.566	Q3U0V2	Q3U0V2	R.CLNYILAQKPDR.L	16	272317	Tradd	ENSMUSP00000034359	ENSMUSG00000031887
10131	463.992	464.651	530.155	445.947	394.565	500.408	469.421	510.295	479.696	558.628	569.56	650.497	537.295	515.197	567.152	668.021	Q3U0V2	Q3U0V2	R.CLNYILAQKPDR.L	16	178243	Tradd	ENSMUSP00000034359	ENSMUSG00000031887
10132	516.675	453.193	565.344	491.78	565.776	528.338	485.277	585.67	536.361	529.181	450.319	500.707	517.28	464.473	686.064	558.898	E9PVY8	E9PVY8	K.AILEQQVLAEELTTK.K	16	180594	Macf1	NA	NA
10133	91.9076	108.403	123.716	114.671	87.3135	113.711	137.217	146.45	102.523	113.675	122.208	111.914	141.531	110.956	126.795	108.661	E9PVY8	E9PVY8	K.AILEQQVLAEELTTK.K	16	39840.7	Macf1	NA	NA
10134	124.848	187.689	85.412	111.809	77.7302	340.554	201.678	125.223	151.009	137.028	107.213	76.4673	152.356	176.58	139.896	133.202	E9PVY8	E9PVY8	K.AILEQQVLAEELTTK.K	16	720746	Macf1	NA	NA
10135	485.325	816.38	474.418	464.628	359.77	627.191	483.569	501.342	534.247	514.317	346.723	424.481	606.012	459.221	637.703	558.337	E9PVY8	E9PVY8	K.AILEQQVLAEELTTK.K	16	181703	Macf1	NA	NA
10136	289.861	256.845	287.162	293.489	318.883	309.195	288.052	294.212	324.51	312.948	246.175	205.935	381.426	367.842	271.862	223.869	E9PVY8	E9PVY8	K.DLDTVQTWSLEK.L	16	100030	Macf1	NA	NA
10137	338.424	258.21	342.049	383.311	257.724	315.738	351.475	329.652	352.791	385.113	308.42	301.064	347.683	386.852	306.457	352.482	E9PVY8	E9PVY8	K.DLDTVQTWSLEK.L	16	113843	Macf1	NA	NA
10138	1584.28	1410.73	1748.35	1801.42	1587.41	1663.79	1798.3	1482.69	1778.7	1520.83	1402.22	1377.96	1466.33	1842.16	1450.15	1494.36	E9PVY8	E9PVY8	K.EEIYNQLLDK.G	16	542485	Macf1	NA	NA
10139	581.287	531.756	618.246	652.655	662.43	638.161	614.526	586.515	759.626	659.069	640.319	607.793	623.921	722.921	905.919	662.942	E9PVY8	E9PVY8	K.EEIYNQLLDK.G	16	297985	Macf1	NA	NA
10140	588.656	517.316	485.657	538.53	480.213	591.699	559.108	574.095	615.746	535.139	505.513	434.359	532.175	640.789	716.549	634.798	E9PVY8	E9PVY8	K.EEIYNQLLDK.G	16	262599	Macf1	NA	NA
10141	384.709	346.627	366.31	389.954	376.628	289.278	250.421	357.771	386.123	394.121	397.341	421.514	408.958	371.94	466.143	470.824	E9PVY8	E9PVY8	K.EQGSHYETAGNLLSER.S	16	130088	Macf1	NA	NA
10142	357.645	320.915	363.414	312.026	382.647	304.637	251.073	414.611	377.466	375.667	356.38	315.132	349.633	422.917	398.639	345.1	E9PVY8	E9PVY8	R.FVTISGQK.V	16	120869	Macf1	NA	NA
10143	800.775	660.995	848.647	879.99	799.983	595.437	700.419	872.338	742.923	753.305	679.682	743.211	738.494	827.319	951.741	873.026	E9PVY8	E9PVY8	R.IAQLQEALLHCGK.F	16	322829	Macf1	NA	NA
10144	332.523	262.996	339.796	325.445	319.172	360.675	354.754	391.071	389.225	358.256	324.074	349.612	380.23	398.096	414.678	356.49	E9PVY8	E9PVY8	R.IAQLQEALLHCGK.F	16	237016	Macf1	NA	NA
10145	606.009	501.84	600.11	564.434	584.701	505.538	576.319	618.596	571.32	507.898	549.288	503.99	539.132	571.717	621.136	502.684	E9PVY8	E9PVY8	R.IEEEVEACK.A	16	191072	Macf1	NA	NA
10146	164.641	133.711	188.243	124.121	153.365	134.739	121.761	148.066	166.224	190.369	201.275	180.211	180.73	174.889	152.97	191.792	E9PVY8	E9PVY8	K.IHQQIIR.H	16	55794	Macf1	NA	NA
10147	69.9566	35.2073	59.7618	51.1226	48.9024	40.6676	44.4744	49.6924	40.3334	93.0829	64.34	38.3106	70.8636	49.7795	66.5167	92.4775	E9PVY8	E9PVY8	K.LANSEPVGTQTAK.I	16	19592.1	Macf1	NA	NA
10148	161.373	129.036	166.809	197.201	155.169	180.673	137.755	169.25	217.142	194.781	132.657	138.678	113.263	163.236	168.18	121.226	E9PVY8	E9PVY8	K.QTLAATDGHVDVNQVPETLDR.Q	16	76858.8	Macf1	NA	NA
10149	202.942	153.383	223.709	225.452	200.59	220.196	196.603	194.67	207.091	275.179	178.685	197.969	203.953	259.751	240.952	281.867	E9PVY8	E9PVY8	K.QTLAATDGHVDVNQVPETLDR.Q	16	74110.5	Macf1	NA	NA
10150	360.694	272.859	321.459	359.431	399.017	276.368	333.364	404.822	339.821	376.253	318.565	351.174	292.608	381.848	368.503	362.846	E9PVY8	E9PVY8	R.SLAPGECHQVM*K.N	16	118124	Macf1	NA	NA
10151	522.246	390.964	490.692	624.718	514.716	526.012	456.277	525.219	503.28	566.729	479.189	493.732	442.871	654.036	528.867	497.033	E9PVY8	E9PVY8	R.WTDLLSK.A	16	175841	Macf1	NA	NA
10152	399.471	347.65	384.828	394.698	402.093	362.828	385.681	398.378	481.379	499.504	435.659	374.018	313.534	444.549	484.033	455.934	E9PVY8	E9PVY8	K.YYQLEELAFR.V	16	376316	Macf1	NA	NA
10153	659.608	723.039	737.315	715.735	711.373	563.127	539.562	691.731	756.097	779.324	637.542	624.077	744.757	852.611	804.094	865.862	E9PVY8	E9PVY8	K.YYQLEELAFR.V	16	627025	Macf1	NA	NA
10154	612.753	566.196	565.811	591.317	573.685	557.912	580.036	704.194	634.542	707.513	632.706	639.526	595.807	680.84	685.313	814.605	E9PVY8	E9PVY8	K.YYQLEELAFR.V	16	327953	Macf1	NA	NA
10155	1305.67	1366.88	1299.73	1485.65	1096.97	1163.77	966.185	1349.05	1382.48	1501.17	1548.6	1352.87	1299.38	1497.71	1467.8	1353.84	Q9QXS1-3	Q9QXS1	R.AGLVGPELHEK.L	16	539161	Plec	ENSMUSP00000057158;ENSMUSP00000073124;ENSMUSP00000071765;ENSMUSP00000087037;ENSMUSP00000074383;ENSMUSP00000023226;ENSMUSP00000072478;ENSMUSP00000126526;ENSMUSP00000126068;ENSMUSP00000075772	ENSMUSG00000022565;ENSMUSG00000022565;ENSMUSG00000022565;ENSMUSG00000022565;ENSMUSG00000022565;ENSMUSG00000022565;ENSMUSG00000022565;ENSMUSG00000022565;ENSMUSG00000022565;ENSMUSG00000022565
10156	1141.76	1121.59	1250.86	1247.01	1068.06	1110.17	1029.58	1193.95	1219.45	1309.17	1257.53	1200.62	1056.11	1246.13	1298.57	1168.78	Q9QXS1-3	Q9QXS1	R.AGLVGPELHEK.L	16	448441	Plec	ENSMUSP00000057158;ENSMUSP00000073124;ENSMUSP00000071765;ENSMUSP00000087037;ENSMUSP00000074383;ENSMUSP00000023226;ENSMUSP00000072478;ENSMUSP00000126526;ENSMUSP00000126068;ENSMUSP00000075772	ENSMUSG00000022565;ENSMUSG00000022565;ENSMUSG00000022565;ENSMUSG00000022565;ENSMUSG00000022565;ENSMUSG00000022565;ENSMUSG00000022565;ENSMUSG00000022565;ENSMUSG00000022565;ENSMUSG00000022565
10157	161.145	221.56	212.452	200.336	166.467	125.031	146.424	199.265	174.733	281.883	256.653	166.583	170.141	240.082	180.225	192.265	Q9QXS1-3	Q9QXS1	R.APVPASELLDAK.I	16	66240.5	Plec	ENSMUSP00000057158;ENSMUSP00000073124;ENSMUSP00000071765;ENSMUSP00000087037;ENSMUSP00000074383;ENSMUSP00000023226;ENSMUSP00000072478;ENSMUSP00000126526;ENSMUSP00000126068;ENSMUSP00000075772	ENSMUSG00000022565;ENSMUSG00000022565;ENSMUSG00000022565;ENSMUSG00000022565;ENSMUSG00000022565;ENSMUSG00000022565;ENSMUSG00000022565;ENSMUSG00000022565;ENSMUSG00000022565;ENSMUSG00000022565
10158	301.669	170.024	219.075	255.507	218.671	212.777	205.778	253.684	232.034	223.393	223.324	213.851	225.605	313.573	284.52	276.212	Q9QXS1-3	Q9QXS1	R.APVPASELLDAK.I	16	81991.1	Plec	ENSMUSP00000057158;ENSMUSP00000073124;ENSMUSP00000071765;ENSMUSP00000087037;ENSMUSP00000074383;ENSMUSP00000023226;ENSMUSP00000072478;ENSMUSP00000126526;ENSMUSP00000126068;ENSMUSP00000075772	ENSMUSG00000022565;ENSMUSG00000022565;ENSMUSG00000022565;ENSMUSG00000022565;ENSMUSG00000022565;ENSMUSG00000022565;ENSMUSG00000022565;ENSMUSG00000022565;ENSMUSG00000022565;ENSMUSG00000022565
10159	652.517	578.616	673.68	693.895	592.36	592.947	524.403	663.946	667.969	745.474	813.204	691.755	580.758	734.472	822.558	701.422	Q9QXS1-3	Q9QXS1	R.APVPASELLDAK.I	16	239688	Plec	ENSMUSP00000057158;ENSMUSP00000073124;ENSMUSP00000071765;ENSMUSP00000087037;ENSMUSP00000074383;ENSMUSP00000023226;ENSMUSP00000072478;ENSMUSP00000126526;ENSMUSP00000126068;ENSMUSP00000075772	ENSMUSG00000022565;ENSMUSG00000022565;ENSMUSG00000022565;ENSMUSG00000022565;ENSMUSG00000022565;ENSMUSG00000022565;ENSMUSG00000022565;ENSMUSG00000022565;ENSMUSG00000022565;ENSMUSG00000022565
10160	592.324	550.524	663.357	736.419	532.305	527.088	534.494	613.104	722.611	711.851	763.683	679.163	578.217	762.612	794.992	849.859	Q9QXS1-3	Q9QXS1	R.APVPASELLDAK.I	16	430491	Plec	ENSMUSP00000057158;ENSMUSP00000073124;ENSMUSP00000071765;ENSMUSP00000087037;ENSMUSP00000074383;ENSMUSP00000023226;ENSMUSP00000072478;ENSMUSP00000126526;ENSMUSP00000126068;ENSMUSP00000075772	ENSMUSG00000022565;ENSMUSG00000022565;ENSMUSG00000022565;ENSMUSG00000022565;ENSMUSG00000022565;ENSMUSG00000022565;ENSMUSG00000022565;ENSMUSG00000022565;ENSMUSG00000022565;ENSMUSG00000022565
10161	361.124	234.744	340.94	414.537	295.423	297.966	277.467	320.576	417.223	365.732	373.515	339.991	338.747	403.976	443.134	436.03	Q9QXS1-3	Q9QXS1	R.APVPASELLDAK.I	16	121152	Plec	ENSMUSP00000057158;ENSMUSP00000073124;ENSMUSP00000071765;ENSMUSP00000087037;ENSMUSP00000074383;ENSMUSP00000023226;ENSMUSP00000072478;ENSMUSP00000126526;ENSMUSP00000126068;ENSMUSP00000075772	ENSMUSG00000022565;ENSMUSG00000022565;ENSMUSG00000022565;ENSMUSG00000022565;ENSMUSG00000022565;ENSMUSG00000022565;ENSMUSG00000022565;ENSMUSG00000022565;ENSMUSG00000022565;ENSMUSG00000022565
10162	401.9	321.536	426.274	432.176	404.591	422.477	373.429	496.75	413.693	477.818	432.27	430	472.599	505.356	590.585	499.869	Q9QXS1-3	Q9QXS1	R.APVPASELLDAK.I	16	151973	Plec	ENSMUSP00000057158;ENSMUSP00000073124;ENSMUSP00000071765;ENSMUSP00000087037;ENSMUSP00000074383;ENSMUSP00000023226;ENSMUSP00000072478;ENSMUSP00000126526;ENSMUSP00000126068;ENSMUSP00000075772	ENSMUSG00000022565;ENSMUSG00000022565;ENSMUSG00000022565;ENSMUSG00000022565;ENSMUSG00000022565;ENSMUSG00000022565;ENSMUSG00000022565;ENSMUSG00000022565;ENSMUSG00000022565;ENSMUSG00000022565
10163	583.501	591.675	539.465	543.746	479.605	428.559	459.476	606.277	589.023	548.332	629.906	546.147	546.411	585.943	632.435	548.451	Q9QXS1-3	Q9QXS1	K.AQLEPVASPAK.K	16	189588	Plec	ENSMUSP00000057158;ENSMUSP00000073124;ENSMUSP00000071765;ENSMUSP00000087037;ENSMUSP00000074383;ENSMUSP00000023226;ENSMUSP00000072478;ENSMUSP00000126526;ENSMUSP00000126068;ENSMUSP00000075772	ENSMUSG00000022565;ENSMUSG00000022565;ENSMUSG00000022565;ENSMUSG00000022565;ENSMUSG00000022565;ENSMUSG00000022565;ENSMUSG00000022565;ENSMUSG00000022565;ENSMUSG00000022565;ENSMUSG00000022565
10164	378.463	255.856	424.589	333.416	315.947	343.463	334.1	360.554	341.947	366.839	443.403	401.95	355.03	483.59	337.067	290.016	Q9QXS1-3	Q9QXS1	K.AQLEPVASPAK.K	16	123402	Plec	ENSMUSP00000057158;ENSMUSP00000073124;ENSMUSP00000071765;ENSMUSP00000087037;ENSMUSP00000074383;ENSMUSP00000023226;ENSMUSP00000072478;ENSMUSP00000126526;ENSMUSP00000126068;ENSMUSP00000075772	ENSMUSG00000022565;ENSMUSG00000022565;ENSMUSG00000022565;ENSMUSG00000022565;ENSMUSG00000022565;ENSMUSG00000022565;ENSMUSG00000022565;ENSMUSG00000022565;ENSMUSG00000022565;ENSMUSG00000022565
10165	738.894	764.329	817.328	864.379	764.386	637.508	619.485	800.874	818.385	811.773	942.676	824.229	792.567	943.62	1088.79	948.558	Q9QXS1-3	Q9QXS1	K.AQLEPVASPAK.K	16	384732	Plec	ENSMUSP00000057158;ENSMUSP00000073124;ENSMUSP00000071765;ENSMUSP00000087037;ENSMUSP00000074383;ENSMUSP00000023226;ENSMUSP00000072478;ENSMUSP00000126526;ENSMUSP00000126068;ENSMUSP00000075772	ENSMUSG00000022565;ENSMUSG00000022565;ENSMUSG00000022565;ENSMUSG00000022565;ENSMUSG00000022565;ENSMUSG00000022565;ENSMUSG00000022565;ENSMUSG00000022565;ENSMUSG00000022565;ENSMUSG00000022565
10166	466.143	394.179	398.695	515.998	413.31	295.234	317.339	466.499	425.2	391.872	458.672	332.01	337.879	437.082	482.689	431.452	Q9QXS1-3	Q9QXS1	K.AQLEPVASPAK.K	16	429158	Plec	ENSMUSP00000057158;ENSMUSP00000073124;ENSMUSP00000071765;ENSMUSP00000087037;ENSMUSP00000074383;ENSMUSP00000023226;ENSMUSP00000072478;ENSMUSP00000126526;ENSMUSP00000126068;ENSMUSP00000075772	ENSMUSG00000022565;ENSMUSG00000022565;ENSMUSG00000022565;ENSMUSG00000022565;ENSMUSG00000022565;ENSMUSG00000022565;ENSMUSG00000022565;ENSMUSG00000022565;ENSMUSG00000022565;ENSMUSG00000022565
10167	232.934	313.914	261.615	314.699	284.209	264.619	287.056	337.54	278.201	321.799	316.5	281.866	321.138	319.218	432.924	307.533	Q9QXS1-3	Q9QXS1	K.AQLEPVASPAK.K	16	104387	Plec	ENSMUSP00000057158;ENSMUSP00000073124;ENSMUSP00000071765;ENSMUSP00000087037;ENSMUSP00000074383;ENSMUSP00000023226;ENSMUSP00000072478;ENSMUSP00000126526;ENSMUSP00000126068;ENSMUSP00000075772	ENSMUSG00000022565;ENSMUSG00000022565;ENSMUSG00000022565;ENSMUSG00000022565;ENSMUSG00000022565;ENSMUSG00000022565;ENSMUSG00000022565;ENSMUSG00000022565;ENSMUSG00000022565;ENSMUSG00000022565
10168	1309.77	1162.76	1353.47	1541.64	1226.61	942.699	1084.34	1471.6	1300.74	1463.4	1574.88	1404.02	1538.68	1504.01	1609.31	1502.63	Q9QXS1-3	Q9QXS1	R.EAEEQLQK.L	16	470802	Plec	ENSMUSP00000057158;ENSMUSP00000073124;ENSMUSP00000071765;ENSMUSP00000087037;ENSMUSP00000074383;ENSMUSP00000023226;ENSMUSP00000072478;ENSMUSP00000126526;ENSMUSP00000126068;ENSMUSP00000075772	ENSMUSG00000022565;ENSMUSG00000022565;ENSMUSG00000022565;ENSMUSG00000022565;ENSMUSG00000022565;ENSMUSG00000022565;ENSMUSG00000022565;ENSMUSG00000022565;ENSMUSG00000022565;ENSMUSG00000022565
10169	412.814	455.38	414.234	367.107	439.604	319.986	319.319	455.971	307.634	421.883	503.587	443.585	475.107	359.371	578.716	349.997	Q9QXS1-3	Q9QXS1	R.EAEEQLQK.L	16	200054	Plec	ENSMUSP00000057158;ENSMUSP00000073124;ENSMUSP00000071765;ENSMUSP00000087037;ENSMUSP00000074383;ENSMUSP00000023226;ENSMUSP00000072478;ENSMUSP00000126526;ENSMUSP00000126068;ENSMUSP00000075772	ENSMUSG00000022565;ENSMUSG00000022565;ENSMUSG00000022565;ENSMUSG00000022565;ENSMUSG00000022565;ENSMUSG00000022565;ENSMUSG00000022565;ENSMUSG00000022565;ENSMUSG00000022565;ENSMUSG00000022565
10170	836.991	803.583	882.303	917.059	893.737	772.668	788.503	1046.12	1030.42	951.156	1115.05	897.017	923.78	1053.12	1260.87	1153.97	Q9QXS1-3	Q9QXS1	R.GGAEGELQALR.A	16	1.96326e+06	Plec	ENSMUSP00000057158;ENSMUSP00000073124;ENSMUSP00000071765;ENSMUSP00000087037;ENSMUSP00000074383;ENSMUSP00000023226;ENSMUSP00000072478;ENSMUSP00000126526;ENSMUSP00000126068;ENSMUSP00000075772	ENSMUSG00000022565;ENSMUSG00000022565;ENSMUSG00000022565;ENSMUSG00000022565;ENSMUSG00000022565;ENSMUSG00000022565;ENSMUSG00000022565;ENSMUSG00000022565;ENSMUSG00000022565;ENSMUSG00000022565
10171	811.461	797.272	847.806	829.023	882.785	675.794	730.236	916.119	924.979	977.245	1017.57	851.107	865.189	906.826	1073.38	1013.33	Q9QXS1-3	Q9QXS1	R.GGAEGELQALR.A	16	479427	Plec	ENSMUSP00000057158;ENSMUSP00000073124;ENSMUSP00000071765;ENSMUSP00000087037;ENSMUSP00000074383;ENSMUSP00000023226;ENSMUSP00000072478;ENSMUSP00000126526;ENSMUSP00000126068;ENSMUSP00000075772	ENSMUSG00000022565;ENSMUSG00000022565;ENSMUSG00000022565;ENSMUSG00000022565;ENSMUSG00000022565;ENSMUSG00000022565;ENSMUSG00000022565;ENSMUSG00000022565;ENSMUSG00000022565;ENSMUSG00000022565
10172	516.714	539.879	514.621	644.496	535.602	467.687	353.715	678.215	549.568	541.011	677.084	702.322	539.183	648.597	659.961	723.181	Q9QXS1-3	Q9QXS1	R.GYFDEEMNR.I	16	198932	Plec	ENSMUSP00000057158;ENSMUSP00000073124;ENSMUSP00000071765;ENSMUSP00000087037;ENSMUSP00000074383;ENSMUSP00000023226;ENSMUSP00000072478;ENSMUSP00000126526;ENSMUSP00000126068;ENSMUSP00000075772	ENSMUSG00000022565;ENSMUSG00000022565;ENSMUSG00000022565;ENSMUSG00000022565;ENSMUSG00000022565;ENSMUSG00000022565;ENSMUSG00000022565;ENSMUSG00000022565;ENSMUSG00000022565;ENSMUSG00000022565
10173	422.426	445.537	451.27	468.247	411.852	354.841	348.131	439.517	470.529	489.401	450.227	457.916	401.707	487.243	528.777	492.632	Q9QXS1-3	Q9QXS1	R.GYFDEEMNR.I	16	212160	Plec	ENSMUSP00000057158;ENSMUSP00000073124;ENSMUSP00000071765;ENSMUSP00000087037;ENSMUSP00000074383;ENSMUSP00000023226;ENSMUSP00000072478;ENSMUSP00000126526;ENSMUSP00000126068;ENSMUSP00000075772	ENSMUSG00000022565;ENSMUSG00000022565;ENSMUSG00000022565;ENSMUSG00000022565;ENSMUSG00000022565;ENSMUSG00000022565;ENSMUSG00000022565;ENSMUSG00000022565;ENSMUSG00000022565;ENSMUSG00000022565
10174	10.1376	7.42895	20.7187	28.187	11.9926	8.41478	15.5768	12.4647	26.4751	8.6506	17.4769	19.0414	15.1225	33.4971	13.0744	21.5217	Q9QXS1-3	Q9QXS1	R.HPQGEQMYR.R	16	5775.81	Plec	ENSMUSP00000057158;ENSMUSP00000073124;ENSMUSP00000071765;ENSMUSP00000087037;ENSMUSP00000074383;ENSMUSP00000023226;ENSMUSP00000072478;ENSMUSP00000126526;ENSMUSP00000126068;ENSMUSP00000075772	ENSMUSG00000022565;ENSMUSG00000022565;ENSMUSG00000022565;ENSMUSG00000022565;ENSMUSG00000022565;ENSMUSG00000022565;ENSMUSG00000022565;ENSMUSG00000022565;ENSMUSG00000022565;ENSMUSG00000022565
10175	614.032	562.937	835.093	1271.1	667.184	1301.05	1178.97	844.549	1201.73	658.464	854.671	1000.6	698.308	1103.85	402.142	1098.48	Q9QXS1-3	Q9QXS1	R.LLFNDVQTLK.D	16	305884	Plec	ENSMUSP00000057158;ENSMUSP00000073124;ENSMUSP00000071765;ENSMUSP00000087037;ENSMUSP00000074383;ENSMUSP00000023226;ENSMUSP00000072478;ENSMUSP00000126526;ENSMUSP00000126068;ENSMUSP00000075772	ENSMUSG00000022565;ENSMUSG00000022565;ENSMUSG00000022565;ENSMUSG00000022565;ENSMUSG00000022565;ENSMUSG00000022565;ENSMUSG00000022565;ENSMUSG00000022565;ENSMUSG00000022565;ENSMUSG00000022565
10176	724.42	644.168	910.415	1370.79	644.935	1543.13	1126.33	819.765	1322.53	731.293	883.512	966.332	759.758	1354.25	434.825	1181.31	Q9QXS1-3	Q9QXS1	R.LLFNDVQTLK.D	16	357686	Plec	ENSMUSP00000057158;ENSMUSP00000073124;ENSMUSP00000071765;ENSMUSP00000087037;ENSMUSP00000074383;ENSMUSP00000023226;ENSMUSP00000072478;ENSMUSP00000126526;ENSMUSP00000126068;ENSMUSP00000075772	ENSMUSG00000022565;ENSMUSG00000022565;ENSMUSG00000022565;ENSMUSG00000022565;ENSMUSG00000022565;ENSMUSG00000022565;ENSMUSG00000022565;ENSMUSG00000022565;ENSMUSG00000022565;ENSMUSG00000022565
10177	185.658	253.848	321.102	316.347	277.71	426.926	327.295	285.692	349.232	238.11	229.551	330.879	317.997	318.144	196.323	310.485	Q9QXS1-3	Q9QXS1	R.LLFNDVQTLK.D	16	100269	Plec	ENSMUSP00000057158;ENSMUSP00000073124;ENSMUSP00000071765;ENSMUSP00000087037;ENSMUSP00000074383;ENSMUSP00000023226;ENSMUSP00000072478;ENSMUSP00000126526;ENSMUSP00000126068;ENSMUSP00000075772	ENSMUSG00000022565;ENSMUSG00000022565;ENSMUSG00000022565;ENSMUSG00000022565;ENSMUSG00000022565;ENSMUSG00000022565;ENSMUSG00000022565;ENSMUSG00000022565;ENSMUSG00000022565;ENSMUSG00000022565
10178	1286.8	1317.78	1375.16	1575.45	1347.02	1203.28	1228.66	1485.79	1411.24	1489.74	1645.56	1362.54	1538.09	1522.83	1767.73	1529.83	Q9QXS1-3	Q9QXS1	R.LLPLTDK.A	16	792951	Plec	ENSMUSP00000057158;ENSMUSP00000073124;ENSMUSP00000071765;ENSMUSP00000087037;ENSMUSP00000074383;ENSMUSP00000023226;ENSMUSP00000072478;ENSMUSP00000126526;ENSMUSP00000126068;ENSMUSP00000075772	ENSMUSG00000022565;ENSMUSG00000022565;ENSMUSG00000022565;ENSMUSG00000022565;ENSMUSG00000022565;ENSMUSG00000022565;ENSMUSG00000022565;ENSMUSG00000022565;ENSMUSG00000022565;ENSMUSG00000022565
10179	1026.63	1100.12	914.019	894.157	1080.92	792.536	830.836	903.081	929.835	1018	1145.92	1100.42	1146.29	885.937	1079.67	1020.52	Q9QXS1-3	Q9QXS1	R.LLPLTDK.A	16	1.0742e+06	Plec	ENSMUSP00000057158;ENSMUSP00000073124;ENSMUSP00000071765;ENSMUSP00000087037;ENSMUSP00000074383;ENSMUSP00000023226;ENSMUSP00000072478;ENSMUSP00000126526;ENSMUSP00000126068;ENSMUSP00000075772	ENSMUSG00000022565;ENSMUSG00000022565;ENSMUSG00000022565;ENSMUSG00000022565;ENSMUSG00000022565;ENSMUSG00000022565;ENSMUSG00000022565;ENSMUSG00000022565;ENSMUSG00000022565;ENSMUSG00000022565
10180	58.6491	69.272	44.5323	51.2809	74.3127	77.1126	37.4737	76.0153	47.387	79.8463	91.8051	63.8384	66.1777	118.79	76.0721	55.4889	Q9QXS1-3	Q9QXS1	R.LPVDVAYQR.G	16	23285.2	Plec	ENSMUSP00000057158;ENSMUSP00000073124;ENSMUSP00000071765;ENSMUSP00000087037;ENSMUSP00000074383;ENSMUSP00000023226;ENSMUSP00000072478;ENSMUSP00000126526;ENSMUSP00000126068;ENSMUSP00000075772	ENSMUSG00000022565;ENSMUSG00000022565;ENSMUSG00000022565;ENSMUSG00000022565;ENSMUSG00000022565;ENSMUSG00000022565;ENSMUSG00000022565;ENSMUSG00000022565;ENSMUSG00000022565;ENSMUSG00000022565
10181	483.38	503.517	698.186	579.791	618.386	488.046	505.034	803.162	711.369	933.22	702.574	553.916	619.288	723.492	939.248	697.514	Q9QXS1-3	Q9QXS1	R.LPVDVAYQR.G	16	275420	Plec	ENSMUSP00000057158;ENSMUSP00000073124;ENSMUSP00000071765;ENSMUSP00000087037;ENSMUSP00000074383;ENSMUSP00000023226;ENSMUSP00000072478;ENSMUSP00000126526;ENSMUSP00000126068;ENSMUSP00000075772	ENSMUSG00000022565;ENSMUSG00000022565;ENSMUSG00000022565;ENSMUSG00000022565;ENSMUSG00000022565;ENSMUSG00000022565;ENSMUSG00000022565;ENSMUSG00000022565;ENSMUSG00000022565;ENSMUSG00000022565
10182	439.508	450.934	477.063	485.593	480.209	361.303	358.835	555.555	495.106	578.974	545.953	416.135	542.106	562.597	645.631	518.734	Q9QXS1-3	Q9QXS1	R.LPVDVAYQR.G	16	169370	Plec	ENSMUSP00000057158;ENSMUSP00000073124;ENSMUSP00000071765;ENSMUSP00000087037;ENSMUSP00000074383;ENSMUSP00000023226;ENSMUSP00000072478;ENSMUSP00000126526;ENSMUSP00000126068;ENSMUSP00000075772	ENSMUSG00000022565;ENSMUSG00000022565;ENSMUSG00000022565;ENSMUSG00000022565;ENSMUSG00000022565;ENSMUSG00000022565;ENSMUSG00000022565;ENSMUSG00000022565;ENSMUSG00000022565;ENSMUSG00000022565
10183	415.694	362.531	390.09	495.399	374.549	357.133	327.844	419.85	349.732	433.406	447.39	456.469	388.256	494.899	460.411	472.357	Q9QXS1-3	Q9QXS1	R.LPVDVAYQR.G	16	142229	Plec	ENSMUSP00000057158;ENSMUSP00000073124;ENSMUSP00000071765;ENSMUSP00000087037;ENSMUSP00000074383;ENSMUSP00000023226;ENSMUSP00000072478;ENSMUSP00000126526;ENSMUSP00000126068;ENSMUSP00000075772	ENSMUSG00000022565;ENSMUSG00000022565;ENSMUSG00000022565;ENSMUSG00000022565;ENSMUSG00000022565;ENSMUSG00000022565;ENSMUSG00000022565;ENSMUSG00000022565;ENSMUSG00000022565;ENSMUSG00000022565
10184	11.7373	30.2627	25.5077	20.5982	23.1045	3.44647	22.4075	21.886	8.12868	32.935	13.8796	17.769	15.4125	20.4261	23.0663	33.4686	Q9QXS1-3	Q9QXS1	R.NDDIADGNPK.L	16	6934.6	Plec	ENSMUSP00000057158;ENSMUSP00000073124;ENSMUSP00000071765;ENSMUSP00000087037;ENSMUSP00000074383;ENSMUSP00000023226;ENSMUSP00000072478;ENSMUSP00000126526;ENSMUSP00000126068;ENSMUSP00000075772	ENSMUSG00000022565;ENSMUSG00000022565;ENSMUSG00000022565;ENSMUSG00000022565;ENSMUSG00000022565;ENSMUSG00000022565;ENSMUSG00000022565;ENSMUSG00000022565;ENSMUSG00000022565;ENSMUSG00000022565
10185	30.4742	14.7944	38.5131	20.2724	16.363	20.388	19.5725	38.4615	18.4129	51.2397	44.3908	35.7706	49.6533	46.0659	24.2709	51.7577	Q9QXS1-3	Q9QXS1	K.QAADAEM*EK.H	16	11137	Plec	ENSMUSP00000057158;ENSMUSP00000073124;ENSMUSP00000071765;ENSMUSP00000087037;ENSMUSP00000074383;ENSMUSP00000023226;ENSMUSP00000072478;ENSMUSP00000126526;ENSMUSP00000126068;ENSMUSP00000075772	ENSMUSG00000022565;ENSMUSG00000022565;ENSMUSG00000022565;ENSMUSG00000022565;ENSMUSG00000022565;ENSMUSG00000022565;ENSMUSG00000022565;ENSMUSG00000022565;ENSMUSG00000022565;ENSMUSG00000022565
10186	49.6129	46.5452	43.721	36.109	33.0837	80.13	21.0187	50.9241	51.6835	46.7701	39.6313	58.4638	61.6108	65.4534	45.2611	52.3192	Q9QXS1-3	Q9QXS1	K.QAADAEM*EK.H	16	16742.6	Plec	ENSMUSP00000057158;ENSMUSP00000073124;ENSMUSP00000071765;ENSMUSP00000087037;ENSMUSP00000074383;ENSMUSP00000023226;ENSMUSP00000072478;ENSMUSP00000126526;ENSMUSP00000126068;ENSMUSP00000075772	ENSMUSG00000022565;ENSMUSG00000022565;ENSMUSG00000022565;ENSMUSG00000022565;ENSMUSG00000022565;ENSMUSG00000022565;ENSMUSG00000022565;ENSMUSG00000022565;ENSMUSG00000022565;ENSMUSG00000022565
10187	249.486	231.141	311.361	222.153	207.343	272.628	250.233	267.908	261.38	319.987	356.244	200.618	227.39	297.714	389.461	340.942	Q9QXS1-3	Q9QXS1	K.QSAEEQAQAQAQAQAAAEK.L	16	94329	Plec	ENSMUSP00000057158;ENSMUSP00000073124;ENSMUSP00000071765;ENSMUSP00000087037;ENSMUSP00000074383;ENSMUSP00000023226;ENSMUSP00000072478;ENSMUSP00000126526;ENSMUSP00000126068;ENSMUSP00000075772	ENSMUSG00000022565;ENSMUSG00000022565;ENSMUSG00000022565;ENSMUSG00000022565;ENSMUSG00000022565;ENSMUSG00000022565;ENSMUSG00000022565;ENSMUSG00000022565;ENSMUSG00000022565;ENSMUSG00000022565
10188	1269.29	1131.26	1424.76	1292.9	1258.1	877.015	971.958	1384.6	1234.7	1256.32	1590.25	1237.38	1260.16	1559.99	1531.22	1171.27	Q9QXS1-3	Q9QXS1	K.QVEVTVHK.G	16	437670	Plec	ENSMUSP00000057158;ENSMUSP00000073124;ENSMUSP00000071765;ENSMUSP00000087037;ENSMUSP00000074383;ENSMUSP00000023226;ENSMUSP00000072478;ENSMUSP00000126526;ENSMUSP00000126068;ENSMUSP00000075772	ENSMUSG00000022565;ENSMUSG00000022565;ENSMUSG00000022565;ENSMUSG00000022565;ENSMUSG00000022565;ENSMUSG00000022565;ENSMUSG00000022565;ENSMUSG00000022565;ENSMUSG00000022565;ENSMUSG00000022565
10189	0	8.9371	7.79646	8.56732	1.25164	4.75535	5.78704	0	2.97677	7.50213	6.15281	0	0	6.65201	8.50206	8.13837	Q9QXS1-3	Q9QXS1	K.QVEVTVHK.G	11	1648.26	Plec	ENSMUSP00000057158;ENSMUSP00000073124;ENSMUSP00000071765;ENSMUSP00000087037;ENSMUSP00000074383;ENSMUSP00000023226;ENSMUSP00000072478;ENSMUSP00000126526;ENSMUSP00000126068;ENSMUSP00000075772	ENSMUSG00000022565;ENSMUSG00000022565;ENSMUSG00000022565;ENSMUSG00000022565;ENSMUSG00000022565;ENSMUSG00000022565;ENSMUSG00000022565;ENSMUSG00000022565;ENSMUSG00000022565;ENSMUSG00000022565
10190	225.927	199.735	213.19	213.536	197.219	191.864	258.567	204.66	142.592	228.443	286.296	194.633	249.031	224.528	206.464	202.842	Q9QXS1-3	Q9QXS1	K.VALEEVER.L	16	73637.8	Plec	ENSMUSP00000057158;ENSMUSP00000073124;ENSMUSP00000071765;ENSMUSP00000087037;ENSMUSP00000074383;ENSMUSP00000023226;ENSMUSP00000072478;ENSMUSP00000126526;ENSMUSP00000126068;ENSMUSP00000075772	ENSMUSG00000022565;ENSMUSG00000022565;ENSMUSG00000022565;ENSMUSG00000022565;ENSMUSG00000022565;ENSMUSG00000022565;ENSMUSG00000022565;ENSMUSG00000022565;ENSMUSG00000022565;ENSMUSG00000022565
10191	642.341	524.18	661.109	675.039	667.882	573.502	604.547	636.343	663.774	610.458	791.834	753.095	607.13	721.912	744.336	881.141	Q9QXS1-3	Q9QXS1	K.VTIYEAM*R.R	16	230334	Plec	ENSMUSP00000057158;ENSMUSP00000073124;ENSMUSP00000071765;ENSMUSP00000087037;ENSMUSP00000074383;ENSMUSP00000023226;ENSMUSP00000072478;ENSMUSP00000126526;ENSMUSP00000126068;ENSMUSP00000075772	ENSMUSG00000022565;ENSMUSG00000022565;ENSMUSG00000022565;ENSMUSG00000022565;ENSMUSG00000022565;ENSMUSG00000022565;ENSMUSG00000022565;ENSMUSG00000022565;ENSMUSG00000022565;ENSMUSG00000022565
10192	721.288	563.37	670.024	806.081	711.582	774.922	563.975	876.775	868.457	687.843	789.062	879.67	786.439	798.83	834.876	972.73	Q9QXS1-3	Q9QXS1	K.VTIYEAMR.R	16	651747	Plec	ENSMUSP00000057158;ENSMUSP00000073124;ENSMUSP00000071765;ENSMUSP00000087037;ENSMUSP00000074383;ENSMUSP00000023226;ENSMUSP00000072478;ENSMUSP00000126526;ENSMUSP00000126068;ENSMUSP00000075772	ENSMUSG00000022565;ENSMUSG00000022565;ENSMUSG00000022565;ENSMUSG00000022565;ENSMUSG00000022565;ENSMUSG00000022565;ENSMUSG00000022565;ENSMUSG00000022565;ENSMUSG00000022565;ENSMUSG00000022565
10193	183.359	176.991	154.185	170.587	210.833	186.597	164.955	186.377	127.723	157.837	139.901	123.634	148.468	151.768	119.096	128.525	S4R1P5	S4R1P5	R.AVVLDEAISQSTQFHDK.I	16	54183.3	Dst	NA	NA
10194	201.872	200.212	149.086	174.915	203.952	258.885	219.261	173.653	176.087	174.61	211.368	192.24	205.805	202.446	200.349	218.553	S4R1P5	S4R1P5	R.AVVLDEAISQSTQFHDK.I	16	67696.8	Dst	NA	NA
10195	820.754	857.227	795.832	771.484	662.112	711.907	797.605	810.64	701.475	794.871	816.666	792.571	795.714	722.491	1023.57	681.494	S4R1P5	S4R1P5	K.DAYKPITDADK.I	16	504372	Dst	NA	NA
10196	203.115	194.003	197.593	217.364	191.854	213.242	246.075	192.722	188.051	199.058	167.44	191.857	191.5	219.412	203.054	144.125	S4R1P5	S4R1P5	K.DAYKPITDADK.I	16	67636.3	Dst	NA	NA
10197	1382.38	1231.43	1217.38	1110.08	1387.25	1243.65	1289.63	1276.04	1365.07	1190.37	1150.14	1262.08	1515.25	1220.04	1347.83	1368.51	S4R1P5	S4R1P5	K.DIIDELVTSGHK.I	16	921108	Dst	NA	NA
10198	299.921	326.787	291.129	230.834	204.211	255.601	268.8	195.088	199.699	276.446	299.389	238.306	253.915	256.155	221.032	218.284	S4R1P5	S4R1P5	R.FQVEQIGDNK.Y	16	86364.7	Dst	NA	NA
10199	963.594	1159.57	983.335	1006.74	1149.72	928.419	1240.41	1390.05	1199.23	1480.89	1323.88	1202.75	1444.53	1416.53	1337.68	1701.98	S4R1P5	S4R1P5	K.KVTEEADK.H	16	426502	Dst	NA	NA
10200	455.383	393.182	396.168	346.018	409.062	466.088	392.173	374.602	515.262	429.166	350.024	423.37	426.883	440.642	383.237	377.99	S4R1P5	S4R1P5	R.LPGYLSGK.G	16	140801	Dst	NA	NA
10201	293.152	365.508	277.188	227.206	293.075	295.161	250.981	247.416	161.534	217.439	173.293	169.581	246.374	229.535	210.077	201.164	S4R1P5	S4R1P5	R.LPGYLSGK.G	16	82611.7	Dst	NA	NA
10202	709.473	671.18	672.688	576.063	617.582	696.357	687.074	641.568	627.74	734.568	646.956	659.433	751.856	789.11	679.545	645.848	S4R1P5	S4R1P5	R.QLSLLDSR.W	16	380947	Dst	NA	NA
10203	440.56	425.311	285.888	256.248	382.503	463.333	429.72	258.61	278.709	334.27	182.857	210.923	341.977	341.916	245.11	196.829	S4R1P5	S4R1P5	K.VEVELLSYETQGLK.G	16	108647	Dst	NA	NA
10204	771.524	760.336	698.49	708.818	693.936	818.017	822.299	813.186	769.974	819.102	737.814	855.182	821.453	796.988	839.581	751.918	S4R1P5	S4R1P5	K.WQELNQLTMDR.Q	16	477600	Dst	NA	NA
10205	579.64	564.167	611.377	491.674	468.531	483.92	538.753	587.105	588.727	475.952	504.638	536.538	606.859	548.38	585.932	564.396	Q91ZU6-5	Q91ZU6	K.AISDEMFK.T	16	186969	Dst	ENSMUSP00000095393;ENSMUSP00000095392;ENSMUSP00000138376	ENSMUSG00000026131;ENSMUSG00000026131;ENSMUSG00000026131
10206	429.26	468.18	399.299	376.631	357.106	424.335	316.62	346.419	301.109	297.21	271.323	386.01	314.557	415.497	294.404	301.005	Q91ZU6-5	Q91ZU6	R.DLDFDWHK.E	16	121962	Dst	ENSMUSP00000095393;ENSMUSP00000095392;ENSMUSP00000138376	ENSMUSG00000026131;ENSMUSG00000026131;ENSMUSG00000026131
10207	124.932	126.414	107.018	69.7202	80.3905	73.727	120.942	52.8315	82.3737	111.608	91.7394	92.5233	49.6124	134.558	51.8149	54.424	Q91ZU6-5	Q91ZU6	R.DLDFDWHK.E	16	30488.1	Dst	ENSMUSP00000095393;ENSMUSP00000095392;ENSMUSP00000138376	ENSMUSG00000026131;ENSMUSG00000026131;ENSMUSG00000026131
10208	316.187	343.287	241.75	321.524	300.412	275.986	274.509	394.539	270.104	331.149	371.604	394.153	388.874	350.753	373.116	335.098	Q91ZU6-5	Q91ZU6	R.DSVSCEDK.L	16	113061	Dst	ENSMUSP00000095393;ENSMUSP00000095392;ENSMUSP00000138376	ENSMUSG00000026131;ENSMUSG00000026131;ENSMUSG00000026131
10209	649.809	662.95	529.768	623.162	559.9	631.125	599.1	634.891	658.114	723.026	552.467	593.063	642.394	637.787	603.139	666.483	Q91ZU6-5	Q91ZU6	R.LESQYAK.L	16	515144	Dst	ENSMUSP00000095393;ENSMUSP00000095392;ENSMUSP00000138376	ENSMUSG00000026131;ENSMUSG00000026131;ENSMUSG00000026131
10210	114.969	124.995	160.092	100.144	117.807	61.2545	79.7817	122.304	86.5881	149.528	108.766	147.011	94.664	88.4454	139.015	67.1932	Q91ZU6-5	Q91ZU6	R.LSELETM*R.E	16	37720	Dst	ENSMUSP00000095393;ENSMUSP00000095392;ENSMUSP00000138376	ENSMUSG00000026131;ENSMUSG00000026131;ENSMUSG00000026131
10211	99.0449	98.0235	76.4474	56.1327	87.0701	40.5379	61.5718	60.0366	52.5586	82.1306	41.6442	60.7451	77.9789	57.3992	48.0421	45.3667	Q91ZU6-5	Q91ZU6	R.LSELETM*R.E	16	22366.9	Dst	ENSMUSP00000095393;ENSMUSP00000095392;ENSMUSP00000138376	ENSMUSG00000026131;ENSMUSG00000026131;ENSMUSG00000026131
10212	65.0687	52.406	35.3166	40.141	43.3974	50.7023	41.4538	53.8145	29.0926	26.6179	31.2609	53.7874	29.871	31.3468	45.3055	22.4257	Q91ZU6-5	Q91ZU6	R.LSELETM*R.E	16	13953.4	Dst	ENSMUSP00000095393;ENSMUSP00000095392;ENSMUSP00000138376	ENSMUSG00000026131;ENSMUSG00000026131;ENSMUSG00000026131
10213	326.583	275.935	287.948	289.562	283.711	343.803	291.225	271.841	263.303	307.103	305.515	318.573	363.608	331.449	300.318	308.492	Q91ZU6-5	Q91ZU6	R.WQSVHVQIDNR.L	16	152193	Dst	ENSMUSP00000095393;ENSMUSP00000095392;ENSMUSP00000138376	ENSMUSG00000026131;ENSMUSG00000026131;ENSMUSG00000026131
10214	320.307	372.764	319.588	378.025	381.897	368.121	393.201	357.504	292.982	360.08	394.634	376.662	324.315	312.554	374.376	365.066	Q8CI11	Q8CI11	R.SSGLTNGILDEK.D	16	128274	Gnl3	ENSMUSP00000047119	ENSMUSG00000042354
10215	53.5793	85.0962	57.2973	64.0812	86.6028	117.311	86.4031	79.1997	100.873	97.8165	79.3114	94.8372	69.5629	65.813	63.5701	66.8236	Q9JI46	Q9JI46	K.PVQASYFETLR.Q	16	27150.8	Nudt3	ENSMUSP00000025050	ENSMUSG00000024213
10216	47.4973	40.8346	50.0827	35.4657	56.463	51.1186	60.8642	82.1921	67.2146	23.5344	65.8595	64.1855	35.7666	54.2004	66.5122	48.8882	Q9CXS4	Q9CXS4	R.AQEAAAEEPPPAVTPAASVSALDLGEQR.E	16	18205.2	Cenpv	ENSMUSP00000018653	ENSMUSG00000018509
10217	63.7683	76.5528	94.7783	59.3109	77.1534	66.175	77.9316	69.5393	65.7088	54.8388	76.9486	101.725	100.084	70.1182	87.9771	55.9479	Q9CXS4	Q9CXS4	R.AQEAAAEEPPPAVTPAASVSALDLGEQR.E	16	25650	Cenpv	ENSMUSP00000018653	ENSMUSG00000018509
10218	23.883	24.1398	31.843	29.1931	50.9485	30.7599	31.703	24.4113	18.2416	20.3773	40.1859	41.0069	27.2287	36.6564	31.3974	22.5437	Q9CXS4	Q9CXS4	R.AQEAAAEEPPPAVTPAASVSALDLGEQR.E	16	10373.2	Cenpv	ENSMUSP00000018653	ENSMUSG00000018509
10219	511.424	427.981	400.781	412.184	570.692	574.164	636.912	507.685	514.491	419.627	597.164	607.358	666.69	458.802	485.477	483.216	Q9CXS4	Q9CXS4	R.SVVTEEFNGSDWER.A	16	177083	Cenpv	ENSMUSP00000018653	ENSMUSG00000018509
10220	498.755	502.556	476.537	382.636	578.604	485.651	626.766	499.369	547.92	386.596	586.449	560.694	559.869	455.354	525.377	439.373	Q9CXS4	Q9CXS4	R.SVVTEEFNGSDWER.A	16	200916	Cenpv	ENSMUSP00000018653	ENSMUSG00000018509
10221	650.154	561.107	634.442	624.436	740.252	767.172	751.53	618.922	533.497	545.185	717.977	771.85	699.116	546.741	517.473	676.758	Q9CWS0	Q9CWS0	K.DENATLDGGDVLFTGR.E	16	6.3016e+06	Ddah1	ENSMUSP00000029845	ENSMUSG00000028194
10222	78.0616	81.0679	96.1865	61.2266	71.0329	56.8366	80.7892	79.9576	72.7823	56.828	54.6393	69.6314	79.3942	78.7792	82.3894	58.0331	Q9CWS0	Q9CWS0	K.DENATLDGGDVLFTGR.E	16	24784.1	Ddah1	ENSMUSP00000029845	ENSMUSG00000028194
10223	400.312	370.8	329.684	343.12	407.373	384.893	430.446	288.055	315.912	366.212	420.476	369.059	377.22	302.177	312.993	414.005	Q9CWS0	Q9CWS0	K.DENATLDGGDVLFTGR.E	16	124875	Ddah1	ENSMUSP00000029845	ENSMUSG00000028194
10224	234.247	188.449	179.793	228.499	277.153	190.945	171.251	258.677	243.471	191.932	224.575	255.027	211.559	178.764	200.148	205.267	Q9CWS0	Q9CWS0	K.DENATLDGGDVLFTGR.E	16	99235.2	Ddah1	ENSMUSP00000029845	ENSMUSG00000028194
10225	164.343	157.713	140.87	145.677	209.947	204.038	203.984	157.364	183.166	159.331	236.287	191.617	176.724	174.192	161.78	160.526	Q9CWS0	Q9CWS0	K.DENATLDGGDVLFTGR.E	16	60536	Ddah1	ENSMUSP00000029845	ENSMUSG00000028194
10226	465.821	497.713	468.933	453.091	639.579	657.718	617.933	506.209	542.826	487.527	602.817	529.072	512.692	433.134	380.992	456.227	Q9CWS0	Q9CWS0	K.DENATLDGGDVLFTGR.E	16	204284	Ddah1	ENSMUSP00000029845	ENSMUSG00000028194
10227	158.681	113.835	157.764	126.085	195.859	187.551	153.147	124.735	118.088	120.123	185.378	148.575	125.075	105.734	141.421	102.417	Q9CWS0	Q9CWS0	K.DENATLDGGDVLFTGR.E	16	48461.2	Ddah1	ENSMUSP00000029845	ENSMUSG00000028194
10228	329.813	275.938	287.005	351.637	392.184	409.592	418.792	298.658	378.573	283.184	411.992	416.329	325.59	313.033	347.026	400.736	Q9CWS0	Q9CWS0	K.DENATLDGGDVLFTGR.E	16	120702	Ddah1	ENSMUSP00000029845	ENSMUSG00000028194
10229	130.589	174.556	153.592	149.378	162.428	190.821	157.612	171.875	161.47	185.305	219.475	165.305	171.603	129.588	182.114	149.26	Q9CWS0	Q9CWS0	K.DENATLDGGDVLFTGR.E	16	56841	Ddah1	ENSMUSP00000029845	ENSMUSG00000028194
10230	219.405	179.541	207.603	177.561	285.365	236.232	274.908	166.891	190.4	191.885	279.548	198.694	222.786	258.508	167.918	177.873	Q9CWS0	Q9CWS0	K.DENATLDGGDVLFTGR.E	16	73514	Ddah1	ENSMUSP00000029845	ENSMUSG00000028194
10231	654.739	651.229	589.636	605.918	758.152	776.553	717.547	556.881	727.928	602.955	804.968	657.133	712.895	498.891	580.656	627.513	Q9CWS0	Q9CWS0	K.DHLLIPVSNSEM*EK.V	16	511326	Ddah1	ENSMUSP00000029845	ENSMUSG00000028194
10232	1315.17	1375.53	1346.45	1267.84	1623.74	1664.07	1470.44	1229.22	1262.23	1110.64	1506.75	1378.35	1407.56	1202.89	1142.51	1039.73	Q9CWS0	Q9CWS0	K.DHLLIPVSNSEM*EK.V	16	456758	Ddah1	ENSMUSP00000029845	ENSMUSG00000028194
10233	484.594	416.142	438.535	456.817	712.763	516.593	568.001	440.447	454.724	455.689	500.343	573.564	577.251	402.152	473.621	433.247	Q9CWS0	Q9CWS0	K.DHLLIPVSNSEM*EK.V	16	1.35221e+06	Ddah1	ENSMUSP00000029845	ENSMUSG00000028194
10234	154.173	120.176	152.171	96.1538	171.366	179.37	144.166	136.935	109.974	142.594	119.95	129.275	140.684	118.687	152.212	96.736	Q9CWS0	Q9CWS0	K.DHLLIPVSNSEM*EK.V	16	54287.5	Ddah1	ENSMUSP00000029845	ENSMUSG00000028194
10235	413.481	461.721	444.402	371.174	471.915	542.883	435.003	374.031	353.156	316.578	460.584	411.919	393.123	294.332	313.417	218.525	Q9CWS0	Q9CWS0	K.DHLLIPVSNSEMEK.V	16	134316	Ddah1	ENSMUSP00000029845	ENSMUSG00000028194
10236	624.908	581.33	621.179	546.574	707.409	714.653	698.254	607.032	632.866	595.485	810.742	621.962	687.933	516.108	539.665	516.961	Q9CWS0	Q9CWS0	K.DHLLIPVSNSEMEK.V	16	214501	Ddah1	ENSMUSP00000029845	ENSMUSG00000028194
10237	522.132	470.713	532.813	463.711	583.028	601.052	603.886	531.77	564.39	495.914	590.354	633.136	504.708	465.984	480.228	429.679	Q9CWS0	Q9CWS0	K.DHLLIPVSNSEMEK.V	16	648157	Ddah1	ENSMUSP00000029845	ENSMUSG00000028194
10238	142.486	123.075	123.598	98.9116	148.993	175.419	90.2671	115.557	165.905	128.539	128.188	117.921	163.745	75.8699	106.882	145.297	Q9CWS0	Q9CWS0	K.DHLLIPVSNSEMEK.V	16	43903	Ddah1	ENSMUSP00000029845	ENSMUSG00000028194
10239	85.0086	43.8016	70.8088	34.053	56.6039	87.8449	92.2757	48.5584	76.9579	59.2643	63.8387	69.0885	76.1258	62.3382	70.5248	57.7695	Q9CWS0	Q9CWS0	K.DHLLIPVSNSEMEK.V	16	22583.8	Ddah1	ENSMUSP00000029845	ENSMUSG00000028194
10240	80.0715	72.2814	67.6894	58.4331	77.3187	96.2395	54.9208	34.9485	63.6232	54.2116	85.2409	73.3515	82.5963	41.1595	70.3373	58.1122	Q9CWS0	Q9CWS0	R.GAEILADTFK.D	16	22910.2	Ddah1	ENSMUSP00000029845	ENSMUSG00000028194
10241	95.9677	88.8328	48.6996	63.2129	104.605	93.7824	72.6804	75.7099	63.9249	56.3984	113.66	79.9201	72.2399	57.073	76.4555	68.5455	Q9CWS0	Q9CWS0	R.GAEILADTFK.D	16	26370	Ddah1	ENSMUSP00000029845	ENSMUSG00000028194
10242	27.2262	36.6724	23.7432	4.44648	34.0178	27.0858	38.2512	31.6057	22.4409	29.5158	68.3945	34.1648	25.9668	20.5264	11.629	25.7854	Q9CWS0	Q9CWS0	K.GHVLLHR.T	16	9875.84	Ddah1	ENSMUSP00000029845	ENSMUSG00000028194
10243	966.027	1027.94	933.394	1006.29	997.848	1091.65	846.803	1098.25	798.883	1045.51	1142.35	1182.84	1056.66	1083.98	933.539	1012.6	Q9CWS0	Q9CWS0	R.TPEEYPESAK.V	16	347356	Ddah1	ENSMUSP00000029845	ENSMUSG00000028194
10244	184.436	250.585	270.952	360.68	331.168	658.1	659.206	235.69	426.554	217.553	369.752	441.581	368.351	350.019	183.972	355.278	Q9CWS0	Q9CWS0	K.VDGLLTCCSVFINK.K	16	121211	Ddah1	ENSMUSP00000029845	ENSMUSG00000028194
10245	25.4807	16.2007	10.6795	24.3568	13.7851	26.0238	21.0218	29.854	7.57937	27.1167	23.4061	13.3988	5.92784	9.09684	12.7207	9.54373	Q8CH25	Q8CH25	R.EVSGHTVR.G	16	5910.72	Sltm	ENSMUSP00000149059;ENSMUSP00000049112	ENSMUSG00000032212;ENSMUSG00000032212
10246	244.106	241.528	288.839	237.316	326.092	354.182	237.337	277.377	317.581	213.591	221.909	339.977	290.082	231.843	238.128	230.313	Q9D8X1	Q9D8X1	K.QSVQIPVFVM*IR.P	16	91813.4	Cutc	ENSMUSP00000107678	ENSMUSG00000025193
10247	108.652	97.1239	108.97	133.6	125.698	160.159	161.692	145.037	122.706	119.304	126.587	174.156	138.458	117.926	176.636	146.093	P08249	P08249	K.AGAGSATLSM*AYAGAR.F	16	46304	Mdh2	ENSMUSP00000019323	ENSMUSG00000019179
10248	88.617	91.9592	102.462	115.899	75.8777	79.9195	82.6492	79.6979	83.5675	88.8657	78.4687	108.255	102.508	70.3761	88.4642	130.406	P08249	P08249	K.AGAGSATLSM*AYAGAR.F	16	31428.7	Mdh2	ENSMUSP00000019323	ENSMUSG00000019179
10249	1.2748	11.2983	8.86406	10.1008	16.3938	0	12.9262	12.9314	7.86501	11.7694	17.2138	6.62912	10.0961	15.022	7.37327	16.2196	P08249	P08249	K.AGAGSATLSM*AYAGAR.F	15	3553.47	Mdh2	ENSMUSP00000019323	ENSMUSG00000019179
10250	150.706	119.531	149.987	167	164.653	135.568	163.556	134.711	178.657	177.265	172.834	154.604	139.017	168.116	150.621	134.755	P08249	P08249	K.AGAGSATLSMAYAGAR.F	16	52700.7	Mdh2	ENSMUSP00000019323	ENSMUSG00000019179
10251	128.872	126.373	131.306	135.821	140.837	102.387	135.705	187.064	147.164	129.717	119.08	151.789	92.2407	150.442	170.126	186.666	P08249	P08249	K.AGAGSATLSMAYAGAR.F	16	167887	Mdh2	ENSMUSP00000019323	ENSMUSG00000019179
10252	67.7188	54.2093	55.8168	57.1303	72.6471	43.3413	68.9176	79.1095	71.512	47.6983	56.6328	74.6153	58.0348	54.394	65.7716	82.3629	P08249	P08249	K.AGAGSATLSMAYAGAR.F	16	21612.9	Mdh2	ENSMUSP00000019323	ENSMUSG00000019179
10253	14.6514	21.3508	11.6626	21.106	9.25583	13.2224	18.2928	10.5285	33.7544	24.2951	11.6177	16.911	7.87203	10.0916	12.1552	17.4451	P08249	P08249	K.AGAGSATLSMAYAGAR.F	16	5440.33	Mdh2	ENSMUSP00000019323	ENSMUSG00000019179
10254	2299.47	2363.66	2333.47	2639.23	2396.56	2283.74	2227.91	2421.3	2203.37	2312.59	2489.05	2539.89	2516.97	2482.05	2297.21	1879.88	P08249	P08249	K.GYLGPEQLPDCLK.G	4	859779	Mdh2	ENSMUSP00000019323	ENSMUSG00000019179
10255	607.809	638.457	581.904	639.733	561.802	602.342	485.64	528.838	505.706	568.288	547.839	548.017	498.76	487.254	501.994	447.295	P08249	P08249	K.GYLGPEQLPDCLK.G	16	289441	Mdh2	ENSMUSP00000019323	ENSMUSG00000019179
10256	732.564	829.229	875.038	887.943	780.189	748.392	767.868	820.689	792.137	820.818	755.367	819.088	776.441	678.744	788.43	766.518	P08249	P08249	K.GYLGPEQLPDCLK.G	16	390973	Mdh2	ENSMUSP00000019323	ENSMUSG00000019179
10257	134.559	112.627	155.088	169.093	134.902	147.56	146.093	127.819	121.882	155.344	118.077	130.276	149.763	149.608	122.669	124.228	P08249	P08249	K.GYLGPEQLPDCLK.G	16	47072.8	Mdh2	ENSMUSP00000019323	ENSMUSG00000019179
10258	567.334	501.166	552.807	633.325	581.804	545.23	540.36	685.64	593.815	559.46	514.03	611.446	506.804	593.118	543.583	585.153	P08249	P08249	K.GYLGPEQLPDCLK.G	16	1.62688e+07	Mdh2	ENSMUSP00000019323	ENSMUSG00000019179
10259	680.059	714.535	689.851	595.572	729.028	454.835	475.774	706.029	489.937	712.619	762.209	711.415	808.604	646.979	782.34	568.443	P08249	P08249	K.GYLGPEQLPDCLK.G	16	225312	Mdh2	ENSMUSP00000019323	ENSMUSG00000019179
10260	187.134	184.536	140.159	188.682	192.859	133.845	165.639	181.023	164.879	183.498	183.179	185.72	164.855	198.355	165.635	171.745	P08249	P08249	K.GYLGPEQLPDCLK.G	16	59745.4	Mdh2	ENSMUSP00000019323	ENSMUSG00000019179
10261	521.363	536.837	454.818	566.576	555.759	599.911	483.187	522.991	541.517	537.457	469.137	532.275	506.364	529.242	537.038	421.736	P08249	P08249	K.GYLGPEQLPDCLK.G	16	443073	Mdh2	ENSMUSP00000019323	ENSMUSG00000019179
10262	324.872	292.83	347.295	332.267	291.655	352.427	359.946	339.205	313.105	350.569	376.025	341.909	334.005	326.653	353.31	220.45	P08249	P08249	K.GYLGPEQLPDCLK.G	16	141294	Mdh2	ENSMUSP00000019323	ENSMUSG00000019179
10263	385.517	526.377	445.83	439.28	505.372	466.703	476.385	452.773	506.29	401.373	464.878	437.383	411.05	489.027	376.26	375.724	P08249	P08249	K.GYLGPEQLPDCLK.G	16	153234	Mdh2	ENSMUSP00000019323	ENSMUSG00000019179
10264	426.536	437.923	409.69	443.161	438.025	386.981	456.799	430.032	498.853	406.809	411.341	358.233	426.553	404.169	351.384	380.762	P08249	P08249	K.IFGVTTLDIVR.A	16	142684	Mdh2	ENSMUSP00000019323	ENSMUSG00000019179
10265	532.114	449.235	584.829	548.566	449.202	515.64	471.81	522.888	593.091	527.521	550.178	576.711	488.443	487.362	607.382	530.573	P08249	P08249	K.IFGVTTLDIVR.A	16	385391	Mdh2	ENSMUSP00000019323	ENSMUSG00000019179
10266	36.4631	21.9323	36.5988	62.531	39.1692	52.6775	34.8299	54.0693	39.8437	43.7105	35.0119	41.317	28.7011	51.8962	33.8201	70.9861	P08249	P08249	K.IFGVTTLDIVR.A	16	14628.6	Mdh2	ENSMUSP00000019323	ENSMUSG00000019179
10267	193.539	176.651	205.243	219.898	218.047	220.176	203.472	209.707	212.759	196.299	227.115	206.246	176.652	207.368	194.039	204.821	P08249	P08249	K.VDFPQDQLATLTGR.I	16	70051.8	Mdh2	ENSMUSP00000019323	ENSMUSG00000019179
10268	513.354	483.939	525.588	428.629	542.793	460.94	461.682	438.707	529.978	492.745	489.944	491.679	511.62	391.446	474.25	516.596	P08249	P08249	K.VDFPQDQLATLTGR.I	16	728384	Mdh2	ENSMUSP00000019323	ENSMUSG00000019179
10269	526.549	503.249	495.456	480.392	516.636	436.646	543.677	494.365	522.86	501.869	515.798	504.817	504.441	460.232	497.634	524.955	P08249	P08249	K.VDFPQDQLATLTGR.I	16	2.26284e+06	Mdh2	ENSMUSP00000019323	ENSMUSG00000019179
10270	533.734	623.732	595.179	664.156	660.146	520.89	552.087	619.589	584.848	576.245	555.784	568.149	618.372	519.893	563.063	579.067	P08249	P08249	K.VDFPQDQLATLTGR.I	16	6.24794e+06	Mdh2	ENSMUSP00000019323	ENSMUSG00000019179
10271	249.017	230.835	217.976	269.284	287.211	219.759	238.961	269.951	212.566	242.471	260.843	237.955	230.998	257.924	216.847	220.795	P08249	P08249	K.VDFPQDQLATLTGR.I	16	270410	Mdh2	ENSMUSP00000019323	ENSMUSG00000019179
10272	593.336	564.309	635.984	629.449	647.187	587.999	696.436	639.374	629.502	625.83	669.356	652.646	731.884	639.082	645.438	701.301	P08249	P08249	K.VDFPQDQLATLTGR.I	16	3.13026e+06	Mdh2	ENSMUSP00000019323	ENSMUSG00000019179
10273	74.8258	67.4571	72.5905	101.27	77.7667	94.453	93.7911	62.4463	107.697	57.9909	85.4541	98.0329	86.4918	89.508	85.9797	83.63	P08249	P08249	K.VDFPQDQLATLTGR.I	16	28663.8	Mdh2	ENSMUSP00000019323	ENSMUSG00000019179
10274	595.94	642.788	502.125	630.91	554.308	559.334	529.487	523.819	614.035	522.549	579.946	566.599	561.557	545.844	632.918	600.273	P08249	P08249	K.VDFPQDQLATLTGR.I	16	3.60734e+06	Mdh2	ENSMUSP00000019323	ENSMUSG00000019179
10275	166.08	169.123	185.969	204.391	213.644	187.106	197.406	224.552	220.655	165.5	192.589	216.78	234.35	169.242	208.545	218.236	P08249	P08249	K.VDFPQDQLATLTGR.I	16	356309	Mdh2	ENSMUSP00000019323	ENSMUSG00000019179
10276	610.348	552.017	601.982	707.395	564.396	468.981	601.225	597.018	573.384	635.662	666.78	549.319	628.994	573.144	714.313	581.975	P08249	P08249	K.VDFPQDQLATLTGR.I	16	5.00457e+06	Mdh2	ENSMUSP00000019323	ENSMUSG00000019179
10277	207.216	213.683	199.237	184.76	250.528	209.908	199.054	251.304	175.753	172.953	189.86	200.13	238.589	213.913	207.55	205.51	P08249	P08249	K.VDFPQDQLATLTGR.I	16	332894	Mdh2	ENSMUSP00000019323	ENSMUSG00000019179
10278	691.74	602.412	727.249	776.46	792.863	649.318	733.476	724.558	769.121	658.2	662.117	652.981	805.138	671.208	718.185	695.884	P08249	P08249	K.VDFPQDQLATLTGR.I	16	7.30975e+06	Mdh2	ENSMUSP00000019323	ENSMUSG00000019179
10279	349.221	365.455	397.381	381.944	368.766	448.687	452.281	338.56	321.225	384.308	505.587	391.533	437.326	352.906	311.054	400.098	P08249	P08249	K.VDFPQDQLATLTGR.I	16	132820	Mdh2	ENSMUSP00000019323	ENSMUSG00000019179
10280	513.962	575.307	574.575	601.618	636.161	557.858	575.225	541.809	667.009	693.985	625.218	570.855	673.996	554.051	671.037	606.213	P08249	P08249	K.VDFPQDQLATLTGR.I	16	3.37327e+06	Mdh2	ENSMUSP00000019323	ENSMUSG00000019179
10281	561.953	554.579	538.415	610.6	652.838	549.549	534.485	606.746	549.931	471.232	587.49	607.445	614.669	625.757	612.438	583.65	P08249	P08249	K.VDFPQDQLATLTGR.I	16	4.16738e+06	Mdh2	ENSMUSP00000019323	ENSMUSG00000019179
10282	175.161	192.297	176.192	193.53	186.38	157.574	204.412	204.279	233.27	173.92	152.92	157.615	206.599	154.985	176.564	206.834	P08249	P08249	K.VDFPQDQLATLTGR.I	16	179243	Mdh2	ENSMUSP00000019323	ENSMUSG00000019179
10283	503.593	563.676	609.283	575.136	675.993	551.989	567.265	572.618	580.305	528.173	612.482	604.612	641.131	651.897	623.28	586.042	P08249	P08249	K.VDFPQDQLATLTGR.I	16	2.08173e+06	Mdh2	ENSMUSP00000019323	ENSMUSG00000019179
10284	140.1	164.372	134.661	180.324	213.622	192.97	151.86	148.61	175.254	161.381	203.206	180.147	159.836	183.528	180.146	188.039	P08249	P08249	K.VDFPQDQLATLTGR.I	16	95895.5	Mdh2	ENSMUSP00000019323	ENSMUSG00000019179
10285	526.226	470.419	1149.99	952.578	676.384	916.83	1023.17	1348.42	1200.2	974.89	694.129	1195.2	964.768	1386.11	736.967	686.881	P08249	P08249	K.VDFPQDQLATLTGR.I	16	349533	Mdh2	ENSMUSP00000019323	ENSMUSG00000019179
10286	138.387	82.2628	157.663	119.136	77.8807	89.371	82.4363	186.067	177.056	172.595	106.561	94.1324	90.9286	191.506	168.85	169.132	P08249	P08249	K.VDFPQDQLATLTGR.I	16	45026.4	Mdh2	ENSMUSP00000019323	ENSMUSG00000019179
10287	62.5183	32.9328	48.1112	30.4873	69.1942	82.251	45.7587	58.0737	63.8885	60.4787	50.5833	53.839	37.6956	60.1332	62.1864	47.9178	P08249	P08249	K.VDFPQDQLATLTGR.I	16	18534.1	Mdh2	ENSMUSP00000019323	ENSMUSG00000019179
10288	10.3939	20.2723	57.6379	49.9064	24.3924	28.9952	31.6652	48.2953	38.4075	49.8223	46.5621	19.5212	28.342	46.789	39.6363	55.6051	P08249	P08249	K.VDFPQDQLATLTGR.I	16	12760.1	Mdh2	ENSMUSP00000019323	ENSMUSG00000019179
10289	22.3751	26.6549	41.9886	42.7224	44.5736	60.7904	33.1606	70.215	65.548	30.5749	27.5751	18.9445	24.5914	64.7667	44.0048	47.8366	P08249	P08249	K.VDFPQDQLATLTGR.I	16	14259.8	Mdh2	ENSMUSP00000019323	ENSMUSG00000019179
10290	43.5577	45.4303	62.3964	52.6279	34.403	73.9205	30.7603	60.643	79.3288	68.7654	38.8825	32.7331	52.3263	58.3098	46.2383	63.7819	P08249	P08249	K.VDFPQDQLATLTGR.I	16	18064.5	Mdh2	ENSMUSP00000019323	ENSMUSG00000019179
10291	189.092	186.18	218.031	249.331	168.065	167.416	189.713	341.449	272.892	405.481	200.141	177.6	224.588	257.823	238.677	224.064	Q9Z2J0	Q9Z2J0	K.SYDFPFGM*GM*VK.R	16	79440	Slc23a1	ENSMUSP00000025212	ENSMUSG00000024354
10292	31.1032	21.3982	14.3	24.9657	16.9156	39.795	17.7801	27.6412	67.24	39.0772	14.5835	33.0007	28.3517	33.1938	23.1507	36.189	Q9Z2J0	Q9Z2J0	K.SYDFPFGM*GM*VK.R	16	10030.2	Slc23a1	ENSMUSP00000025212	ENSMUSG00000024354
10293	208.063	189.88	426.39	316.031	211.371	168.231	126.846	520.496	511.446	554.648	155.409	211.466	214.36	641.227	536.789	521.134	Q9Z2J0	Q9Z2J0	K.SYDFPFGM*GM*VK.R	16	117999	Slc23a1	ENSMUSP00000025212	ENSMUSG00000024354
10294	95.3351	49.9747	121.144	115.312	33.0908	56.2044	67.7723	181.985	170.783	211.758	41.6884	86.0527	92.3328	201.52	165.191	173.518	Q9Z2J0	Q9Z2J0	K.SYDFPFGM*GM*VK.R	16	39899.7	Slc23a1	ENSMUSP00000025212	ENSMUSG00000024354
10295	316.905	226.851	507.764	441.835	232.465	278.079	347.441	620.343	614.267	711.99	227.257	288.879	301.399	658.528	576.006	617.317	Q9Z2J0	Q9Z2J0	K.SYDFPFGM*GM*VK.R	16	222990	Slc23a1	ENSMUSP00000025212	ENSMUSG00000024354
10296	117.166	131.341	107.369	67.2405	130.089	102.983	67.1114	151.131	168.671	174.61	83.7515	105.794	109.746	159.998	156.68	130.585	Q9Z2J0	Q9Z2J0	K.SYDFPFGM*GM*VK.R	16	42036.7	Slc23a1	ENSMUSP00000025212	ENSMUSG00000024354
10297	237.729	205.568	422.026	372.698	270.281	294.985	236.408	522.106	371.553	384.917	232.998	255.97	283.628	491.126	435.58	378.06	Q9Z2J0	Q9Z2J0	K.SYDFPFGM*GMVK.R	16	115517	Slc23a1	ENSMUSP00000025212	ENSMUSG00000024354
10298	399.435	478.454	688.905	667.541	458.395	357.742	381.612	902.908	863.199	1035.27	369.718	405.137	386.581	947.392	860.259	851.18	Q9Z2J0	Q9Z2J0	K.SYDFPFGM*GMVK.R	16	215157	Slc23a1	ENSMUSP00000025212	ENSMUSG00000024354
10299	256.732	198.724	454.191	501.633	319.472	192.202	245.722	628.192	558.066	687.004	149.304	255.191	246.223	623.951	470.421	552.688	Q9Z2J0	Q9Z2J0	K.SYDFPFGM*GMVK.R	16	135675	Slc23a1	ENSMUSP00000025212	ENSMUSG00000024354
10300	143.914	200.346	311.288	241.765	154.705	138.781	147.072	388.904	429.731	412.483	166.585	172.324	166.016	481.873	393.43	391.723	Q9Z2J0	Q9Z2J0	K.SYDFPFGMGM*VK.R	16	92899.3	Slc23a1	ENSMUSP00000025212	ENSMUSG00000024354
10301	181.611	201.69	153.997	149.188	187.269	175.301	153.746	160.884	136.031	186.459	152.134	164.801	178.292	150.721	198.889	155.787	Q8BMQ8	Q8BMQ8	K.AGAILVVTK.L	16	57499.5	Mon1b	ENSMUSP00000137605;ENSMUSP00000045089	ENSMUSG00000078908;ENSMUSG00000078908
10302	674.161	671.341	691.582	659.149	682.092	282.727	490.985	749.142	581.558	686.677	641.464	571.4	795.148	609.713	953.972	689.953	Q8BMQ8	Q8BMQ8	K.AGAILVVTK.L	16	394998	Mon1b	ENSMUSP00000137605;ENSMUSP00000045089	ENSMUSG00000078908;ENSMUSG00000078908
10303	264.571	196.171	281.873	351.14	289.078	337.808	325.518	315.062	249.026	197.867	207.782	254.912	273.241	406.998	205.368	219.243	Q64516-1	Q64516	R.DCGIPLSHLQVDGGM*TSNK.I	16	93642.3	Gk	ENSMUSP00000026039;ENSMUSP00000109611;ENSMUSP00000119564	ENSMUSG00000025059;ENSMUSG00000025059;ENSMUSG00000025059
10304	201.688	119.587	233.413	257.228	250.254	280.173	198.614	196.777	188.475	144.796	143.473	145.646	204.272	215.448	135.424	181.235	Q64516-1	Q64516	R.DCGIPLSHLQVDGGM*TSNK.I	16	66293.9	Gk	ENSMUSP00000026039;ENSMUSP00000109611;ENSMUSP00000119564	ENSMUSG00000025059;ENSMUSG00000025059;ENSMUSG00000025059
10305	133.46	158.495	149.836	140.852	187.998	294.969	238.82	184.184	220.341	177.89	97.9958	183.583	176.745	221.117	126.481	187.565	Q64516-1	Q64516	R.DCGIPLSHLQVDGGM*TSNK.I	16	61641.2	Gk	ENSMUSP00000026039;ENSMUSP00000109611;ENSMUSP00000119564	ENSMUSG00000025059;ENSMUSG00000025059;ENSMUSG00000025059
10306	93.6447	117.84	67.4035	95.4112	113.044	131.167	62.0736	97.84	126.539	106.623	81.1737	71.0369	64.4983	75.5877	100.405	62.4684	Q64516-1	Q64516	R.FEPQINAEESEIR.Y	16	31389.6	Gk	ENSMUSP00000026039;ENSMUSP00000109611;ENSMUSP00000119564	ENSMUSG00000025059;ENSMUSG00000025059;ENSMUSG00000025059
10307	772.227	743.035	796.936	675.755	781.515	773.68	758.087	705.255	708.321	763.192	590.597	696.456	614.825	802.521	643.528	666.22	Q64516-1	Q64516	R.FEPQINAEESEIR.Y	16	392438	Gk	ENSMUSP00000026039;ENSMUSP00000109611;ENSMUSP00000119564	ENSMUSG00000025059;ENSMUSG00000025059;ENSMUSG00000025059
10308	187.487	168.174	203.971	211.529	283.221	261.394	274.788	250.94	249.046	341.203	199.616	223.113	247.825	286.163	240.778	204.592	Q64516-1	Q64516	K.LGQLNIDISNIK.A	16	82079.7	Gk	ENSMUSP00000026039;ENSMUSP00000109611;ENSMUSP00000119564	ENSMUSG00000025059;ENSMUSG00000025059;ENSMUSG00000025059
10309	202.257	191.014	231.434	173.424	197.4	221.345	200.701	196.363	237.463	236.482	179.92	235.439	204.757	215.398	193.522	222.37	Q64516-1	Q64516	K.SIGWVTTQSPESGIP.-	16	260643	Gk	ENSMUSP00000026039;ENSMUSP00000109611;ENSMUSP00000119564	ENSMUSG00000025059;ENSMUSG00000025059;ENSMUSG00000025059
10310	202.212	166.82	181.808	223.761	195.872	240.088	254.504	211.26	315.422	155.636	159.3	176.797	193.193	224.589	162.754	222.754	Q64516-1	Q64516	K.SIGWVTTQSPESGIP.-	16	282486	Gk	ENSMUSP00000026039;ENSMUSP00000109611;ENSMUSP00000119564	ENSMUSG00000025059;ENSMUSG00000025059;ENSMUSG00000025059
10311	236.663	194.879	210.495	225.487	198.948	194.548	243.316	290.632	181.006	172.514	153.345	243.994	185.433	193.839	199.523	225.528	Q64516-1	Q64516	K.SIGWVTTQSPESGIP.-	16	304038	Gk	ENSMUSP00000026039;ENSMUSP00000109611;ENSMUSP00000119564	ENSMUSG00000025059;ENSMUSG00000025059;ENSMUSG00000025059
10312	191.275	147.461	214.557	181.07	211.649	194.455	223.496	182.318	300.992	242.927	128.239	226.787	173.76	220.257	234.528	237.848	Q64516-1	Q64516	K.SIGWVTTQSPESGIP.-	16	179655	Gk	ENSMUSP00000026039;ENSMUSP00000109611;ENSMUSP00000119564	ENSMUSG00000025059;ENSMUSG00000025059;ENSMUSG00000025059
10313	144.222	127.615	122.344	162.096	133.026	146.391	141.51	146.309	151.881	171.7	95.3172	95.2624	124.161	195.522	157.912	110.125	Q64516-1	Q64516	K.SIGWVTTQSPESGIP.-	16	159943	Gk	ENSMUSP00000026039;ENSMUSP00000109611;ENSMUSP00000119564	ENSMUSG00000025059;ENSMUSG00000025059;ENSMUSG00000025059
10314	276.984	194.158	224.954	209.114	174.417	224.637	258.512	234.68	253.013	197.337	170.685	205.594	227.038	215.569	188.698	209.62	Q64516-1	Q64516	K.SIGWVTTQSPESGIP.-	16	76539.8	Gk	ENSMUSP00000026039;ENSMUSP00000109611;ENSMUSP00000119564	ENSMUSG00000025059;ENSMUSG00000025059;ENSMUSG00000025059
10315	184.685	152.056	175.597	198.6	214.33	209.653	256.96	226.481	165.871	186.526	182.517	245.172	175.856	187.777	235.075	167.066	Q64516-1	Q64516	K.SIGWVTTQSPESGIP.-	16	67743.7	Gk	ENSMUSP00000026039;ENSMUSP00000109611;ENSMUSP00000119564	ENSMUSG00000025059;ENSMUSG00000025059;ENSMUSG00000025059
10316	124.66	89.5596	122.15	79.2072	132.113	140.5	130.842	83.5946	92.1003	131.836	118.136	79.8457	112.31	100.849	112.422	92.9144	Q64516-1	Q64516	K.SIGWVTTQSPESGIP.-	16	37302.3	Gk	ENSMUSP00000026039;ENSMUSP00000109611;ENSMUSP00000119564	ENSMUSG00000025059;ENSMUSG00000025059;ENSMUSG00000025059
10317	86.6844	59.3593	94.155	113.06	60.027	116.36	88.2303	92.2216	80.589	45.2882	99.3432	89.2964	81.3396	60.394	82.2489	84.0664	Q64516-1	Q64516	K.SIGWVTTQSPESGIP.-	16	28531.4	Gk	ENSMUSP00000026039;ENSMUSP00000109611;ENSMUSP00000119564	ENSMUSG00000025059;ENSMUSG00000025059;ENSMUSG00000025059
10318	127.468	135.741	129.473	112.659	107.859	75.7233	130.081	96.6193	131.496	73.2893	129.211	115.777	157.536	122.283	107.194	107.282	Q64516-1	Q64516	K.SSEEIEK.L	16	192232	Gk	ENSMUSP00000026039;ENSMUSP00000109611;ENSMUSP00000119564	ENSMUSG00000025059;ENSMUSG00000025059;ENSMUSG00000025059
10319	301.796	239.666	337.237	220.234	206.786	278.449	289.112	256.007	290.18	297.139	250.746	224.993	238.389	244.636	215.951	223.949	Q64516-1	Q64516	K.SSEEIEK.L	16	88069.8	Gk	ENSMUSP00000026039;ENSMUSP00000109611;ENSMUSP00000119564	ENSMUSG00000025059;ENSMUSG00000025059;ENSMUSG00000025059
10320	0	0	14922.1	Inf	0	0	Inf	0	0	Inf	Inf	Inf	0	0	Inf	7224.3	Q64516-1	Q64516	R.WLLDNVK.K	0	1.63368e+06	Gk	ENSMUSP00000026039;ENSMUSP00000109611;ENSMUSP00000119564	ENSMUSG00000025059;ENSMUSG00000025059;ENSMUSG00000025059
10321	1843.42	1830.19	1786.03	1740.76	1604.71	1807.14	1672.53	1822.07	1976.89	1794.23	1425.15	1618.31	1593.34	1687.27	1646.05	1641.81	Q64516-1	Q64516	R.WLLDNVK.K	16	1.01025e+06	Gk	ENSMUSP00000026039;ENSMUSP00000109611;ENSMUSP00000119564	ENSMUSG00000025059;ENSMUSG00000025059;ENSMUSG00000025059
10322	514.932	471.447	451.314	483.349	506.543	486.041	387.097	457.259	450.865	432.842	432.753	396.268	382.849	517.735	562.045	401.624	Q64516-1	Q64516	R.WLLDNVK.K	16	157036	Gk	ENSMUSP00000026039;ENSMUSP00000109611;ENSMUSP00000119564	ENSMUSG00000025059;ENSMUSG00000025059;ENSMUSG00000025059
10323	660.884	661.511	853.79	712.148	589.064	667.306	612.733	794.266	761.885	817.155	539.016	532.068	686.39	638.838	639.533	590.483	Q64516-1	Q64516	R.WLLDNVK.K	16	272978	Gk	ENSMUSP00000026039;ENSMUSP00000109611;ENSMUSP00000119564	ENSMUSG00000025059;ENSMUSG00000025059;ENSMUSG00000025059
10324	695.835	696.526	758.011	666.337	617.828	660.579	658.69	771.013	661.475	704.831	510.998	608.468	615.624	649.149	696.832	616.731	Q64516-1	Q64516	R.WLLDNVK.K	16	226701	Gk	ENSMUSP00000026039;ENSMUSP00000109611;ENSMUSP00000119564	ENSMUSG00000025059;ENSMUSG00000025059;ENSMUSG00000025059
10325	1301.53	1219.46	1308.9	1232.06	1026.81	1107.79	1143.91	1319.57	1341.1	1278.79	1010.43	1153.87	1141.71	1233.44	1237.85	1055.35	Q64516-1	Q64516	R.WLLDNVK.K	16	525077	Gk	ENSMUSP00000026039;ENSMUSP00000109611;ENSMUSP00000119564	ENSMUSG00000025059;ENSMUSG00000025059;ENSMUSG00000025059
10326	1255.75	1153.13	1250.66	1171.81	989.953	1171.8	1143.13	1356.51	1292.46	1406.33	949.545	976.244	1168.81	1298.01	1233.3	1123.94	Q64516-1	Q64516	R.WLLDNVK.K	16	549111	Gk	ENSMUSP00000026039;ENSMUSP00000109611;ENSMUSP00000119564	ENSMUSG00000025059;ENSMUSG00000025059;ENSMUSG00000025059
10327	1173.88	1053.16	1137.35	1069.38	898.979	1069.69	1161.03	1156.34	1175.45	1157.91	935.335	1029.35	1178.92	1083.01	1085.6	1144.97	Q64516-1	Q64516	R.WLLDNVK.K	16	408891	Gk	ENSMUSP00000026039;ENSMUSP00000109611;ENSMUSP00000119564	ENSMUSG00000025059;ENSMUSG00000025059;ENSMUSG00000025059
10328	161.58	171.581	207.136	158.406	114.595	172.528	148.419	142.503	178.466	208.956	133.276	150.106	182.223	172.215	194.161	175.424	Q64516-1	Q64516	R.WLLDNVK.K	16	57173.7	Gk	ENSMUSP00000026039;ENSMUSP00000109611;ENSMUSP00000119564	ENSMUSG00000025059;ENSMUSG00000025059;ENSMUSG00000025059
10329	120.718	99.4896	122.586	118.124	87.9503	152.152	100.557	142.498	103.719	93.9962	116.476	107.379	91.4325	143.533	134.383	123.809	Q64516-1	Q64516	R.WLLDNVK.K	16	39779.7	Gk	ENSMUSP00000026039;ENSMUSP00000109611;ENSMUSP00000119564	ENSMUSG00000025059;ENSMUSG00000025059;ENSMUSG00000025059
10330	81.6795	58.1557	46.7096	54.9474	40.0553	32.7295	44.8627	40.5509	41.8917	53.3983	57.6157	42.8497	69.9435	58.8969	56.8013	54.0876	Q64516-1	Q64516	R.WLLDNVK.K	16	17880.5	Gk	ENSMUSP00000026039;ENSMUSP00000109611;ENSMUSP00000119564	ENSMUSG00000025059;ENSMUSG00000025059;ENSMUSG00000025059
10331	26.2074	38.3645	38.8027	29.0288	41.5596	30.6303	34.1798	35.0137	40.6295	59.4327	22.0051	33.8904	31.5942	27.934	42.7006	41.7402	Q64516-1	Q64516	R.WLLDNVK.K	16	12277.9	Gk	ENSMUSP00000026039;ENSMUSP00000109611;ENSMUSP00000119564	ENSMUSG00000025059;ENSMUSG00000025059;ENSMUSG00000025059
10332	140.63	111.737	139.613	163.025	173.218	106.689	117.935	177.01	161.057	169.179	95.6632	145.847	103.197	171.777	189.791	156.74	P21995	P21995	K.PSHVELK.C	16	49716.2	Emb	ENSMUSP00000022242	ENSMUSG00000021728
10333	4.28373	12.3248	13.4374	3.22858	9.25321	9.46931	0.736232	8.91443	3.14894	3.59723	8.75402	5.46644	2.01514	4.29614	9.05868	0	P09242	P09242	K.GFFLLVEGGR.I	15	2096.93	Alpl	ENSMUSP00000030551	ENSMUSG00000028766
10334	24.5674	19.4965	39.5242	54.2327	64.191	54.6369	45.6043	27.0748	55.6899	34.9832	27.8521	34.245	30.2216	23.1451	45.3759	35.163	P09242	P09242	K.GFFLLVEGGR.I	16	13188.2	Alpl	ENSMUSP00000030551	ENSMUSG00000028766
10335	199.971	243.152	264.888	234.572	324.66	236.642	293.886	304.158	267.221	254.612	201.833	248.677	165.266	234.116	231.816	317.061	P09242	P09242	R.GNSIFGLAPM*VSDTDKK.P	16	98982	Alpl	ENSMUSP00000030551	ENSMUSG00000028766
10336	267.582	384.613	496.443	444.607	412.76	307.224	383.197	584.237	475.332	477.727	471.73	504.328	416.653	372.42	409.173	418.869	P09242	P09242	R.GNSIFGLAPMVSDTDKK.P	16	147754	Alpl	ENSMUSP00000030551	ENSMUSG00000028766
10337	206.589	217.488	335.852	380.94	260.934	203.06	251.081	334.314	373.407	294.023	330.536	354.778	329.199	244.599	278.454	340.49	P09242	P09242	R.GNSIFGLAPMVSDTDKK.P	16	319765	Alpl	ENSMUSP00000030551	ENSMUSG00000028766
10338	383.824	283.408	366.11	790.218	491.362	1597.79	1347.48	282.367	702.954	338.873	434.1	489.764	367.399	632.606	237.8	463.963	Q8BJD1	Q8BJD1	K.AGAQLIGFYDEIR.T	16	197180	Itih5	ENSMUSP00000026886	ENSMUSG00000025780
10339	171.062	142.1	151.545	208.213	174.347	265.671	240.132	164.069	198.993	170.253	164.521	164.124	157.463	217.295	113.547	119.328	Q8BJD1	Q8BJD1	K.AGAQLIGFYDEIR.T	16	60431.2	Itih5	ENSMUSP00000026886	ENSMUSG00000025780
10340	85.9146	85.0862	49.2714	54.9111	85.2989	80.3752	67.5131	53.7418	44.4184	68.7319	97.9522	88.4467	65.4455	66.8966	71.8493	43.9736	Q8BJD1	Q8BJD1	R.TPLLSDIR.I	16	23760.6	Itih5	ENSMUSP00000026886	ENSMUSG00000025780
10341	674.019	659.14	1132.05	963.592	548.238	746.781	875.298	1216.15	1331.5	1098.63	736.595	1034.22	1017.01	914.92	766.618	704.186	O35490	O35490	R.AIAEELAPER.G	16	308576	Bhmt	ENSMUSP00000135956;ENSMUSP00000096912	ENSMUSG00000069324;ENSMUSG00000074768
10342	370.025	324.328	782.372	715.693	320.303	275.082	336.876	769.286	970.181	796.799	395.004	746.073	452.188	508.306	640.905	467.846	O35490	O35490	R.AIAEELAPER.G	16	936900	Bhmt	ENSMUSP00000135956;ENSMUSP00000096912	ENSMUSG00000069324;ENSMUSG00000074768
10343	252.29	233.71	966.464	725.683	122.869	188.578	166.422	983.412	1336.43	1050.92	366.681	811.179	592.854	538.054	650.199	556.416	O35490	O35490	R.AIAEELAPER.G	16	494131	Bhmt	ENSMUSP00000135956;ENSMUSP00000096912	ENSMUSG00000069324;ENSMUSG00000074768
10344	993.098	856.362	4388.8	3215.99	261.19	446.565	760.848	4075.35	6012.21	4252.72	1480.31	3789.11	2433.58	2125.17	2827.21	2538.53	O35490	O35490	K.VNEAACDIAR.Q	6	1.8723e+06	Bhmt	ENSMUSP00000135956;ENSMUSP00000096912	ENSMUSG00000069324;ENSMUSG00000074768
10345	16.8434	33.4657	11.2033	35.6398	3.38336	20.9803	13.1839	15.8093	9.00876	20.814	1.41631	13.6157	16.2185	5.15032	23.5811	6.78305	Q91VH2	Q91VH2	R.IYDYNSVIR.L	16	5290.17	Snx9	ENSMUSP00000002436	ENSMUSG00000002365
10346	50.4852	16.1665	39.7255	21.7852	17.7068	45.6126	16.0565	30.546	23.7259	13.93	35.2982	18.0468	23.5637	13.8557	22.7424	26.8947	Q91VH2	Q91VH2	R.IYDYNSVIR.L	16	8909.29	Snx9	ENSMUSP00000002436	ENSMUSG00000002365
10347	43.796	47.4938	44.7806	30.0744	48.4009	41.679	62.4799	19.6551	53.6484	65.9424	45.9391	40.2389	40.3293	36.9464	71.1472	35.7004	Q91VH2	Q91VH2	R.IYDYNSVIR.L	16	15585.1	Snx9	ENSMUSP00000002436	ENSMUSG00000002365
10348	104.981	107.77	110.586	57.9178	106.001	79.8967	95.5483	77.0696	77.2405	101.804	82.0411	71.6497	48.901	118.413	62.2754	77.3775	Q91VH2	Q91VH2	K.TYEEIASLVAEQPK.K	16	29521.7	Snx9	ENSMUSP00000002436	ENSMUSG00000002365
10349	162.986	129.658	184.601	228.721	139.127	152.853	177.071	177.499	190.33	177.179	225.569	148.419	194.838	196.349	190.027	207.035	Q91VH2	Q91VH2	K.TYEEIASLVAEQPK.K	16	61707.2	Snx9	ENSMUSP00000002436	ENSMUSG00000002365
10350	191.459	174.366	219.603	193.256	200.021	191.801	185.484	180.05	168.099	160.536	184.878	199.572	193.621	180.102	207.625	202.734	Q91VH2	Q91VH2	K.TYEEIASLVAEQPK.K	16	64912.8	Snx9	ENSMUSP00000002436	ENSMUSG00000002365
10351	71.8543	53.9784	67.8046	39.922	53.7383	108.639	48.3337	43.7326	68.5973	49.7063	69.6015	69.4772	72.5955	73.2576	64.5343	67.1781	Q99J10	Q99J10	R.AGATCVSQCDLSPVAE.-	16	21891.9	Ctu1	ENSMUSP00000036770	ENSMUSG00000038888
10352	595.419	638.954	538.167	638.53	672.055	680.689	577.725	507.087	461.354	687.247	689.356	625.441	621.608	841.065	819.789	810.868	P23780	P23780	R.YWPTM*GPQK.T	16	222682	Glb1	ENSMUSP00000055803	ENSMUSG00000045594
10353	85.6153	87.0591	98.9547	103.347	109.759	143.47	119.341	75.0321	79.5089	116.514	95.4637	86.1892	75.6114	103.612	69.3243	46.4931	Q9DBG7	Q9DBG7	R.LIDGIVLTK.F	16	32013.2	Srpra	ENSMUSP00000034541	ENSMUSG00000032042
10354	194.106	243.202	217.884	243.132	202.863	253.593	271.208	222.618	168.494	205.622	171.305	231.524	282.546	300.175	227.129	275.334	Q9DBG7	Q9DBG7	R.LIDGIVLTK.F	16	79412.4	Srpra	ENSMUSP00000034541	ENSMUSG00000032042
10355	522.053	520.609	480.992	479.501	621.388	648.004	600	542.092	427.592	591.845	568.845	496.746	539.433	478.592	517.815	491.168	Q9DBG7	Q9DBG7	R.LIDGIVLTK.F	16	182477	Srpra	ENSMUSP00000034541	ENSMUSG00000032042
10356	169.58	152.09	167.895	167.139	152.228	176.593	150.036	150.39	151.204	154.374	133.308	146.485	191.306	192.666	159.577	121.708	Q9DBG7	Q9DBG7	R.LIDGIVLTK.F	16	54284.6	Srpra	ENSMUSP00000034541	ENSMUSG00000032042
10357	280.512	336.963	284.16	260.282	330.917	409.497	326.531	286.745	294.805	380.705	331.838	320.391	264.024	332.737	379.981	335.244	Q9DBG7	Q9DBG7	K.VMGTFSTVTSTVK.Q	16	129657	Srpra	ENSMUSP00000034541	ENSMUSG00000032042
10358	64.0103	51.035	83.0945	92.772	101.896	74.5675	78.2493	74.5362	61.5021	92.2778	70.1651	88.1546	78.5741	92.278	80.1778	113.195	Q9ESL4	Q9ESL4	K.EAEILSVLSHR.N	16	40336.9	Map3k20	ENSMUSP00000088334;ENSMUSP00000118983	ENSMUSG00000004085;ENSMUSG00000004085
10359	770.466	703.69	776.382	616.466	638.04	693.892	653.991	776.825	816.529	717.543	625.572	577.454	752.797	842.118	800.646	673.524	Q3UUY6	Q3UUY6	K.AGAVLWK.V	16	244737	Prom2	ENSMUSP00000028855;ENSMUSP00000099503	ENSMUSG00000027376;ENSMUSG00000027376
10360	680.434	706.188	755.79	652.809	713.695	604.153	481.236	705.817	684.282	716.392	669.543	651.19	606.225	708.674	790.757	621.873	Q3UUY6	Q3UUY6	K.AGAVLWK.V	16	230130	Prom2	ENSMUSP00000028855;ENSMUSP00000099503	ENSMUSG00000027376;ENSMUSG00000027376
10361	98.9661	94.6768	166.997	141.685	95.8833	100.126	111.423	185.175	160.818	153.1	74.3022	92.2127	82.9971	124.556	154.688	149.446	P28843	P28843	R.ISLQWLR.R	16	42524.4	Dpp4	ENSMUSP00000044050	ENSMUSG00000035000
10362	705.092	747.3	1188.45	1097.59	509.884	650.586	661.057	977.649	1009.46	1107.35	631.413	624.686	648.994	1232.21	915.762	1019.36	P28843	P28843	R.ISLQWLR.R	16	584259	Dpp4	ENSMUSP00000044050	ENSMUSG00000035000
10363	131.459	113.483	148.922	154.386	96.4197	98.2823	77.6101	156.891	121.556	145.217	63.403	90.0467	77.0558	160.061	148.125	153.399	P28843	P28843	R.ISLQWLR.R	16	41455.1	Dpp4	ENSMUSP00000044050	ENSMUSG00000035000
10364	344.645	380.283	579.855	534.296	250.281	301.244	307.839	547.976	517.493	538.889	294.11	240.601	300.199	655.144	570.069	537.21	P28843	P28843	R.ISLQWLR.R	16	147668	Dpp4	ENSMUSP00000044050	ENSMUSG00000035000
10365	541.496	636.8	766.691	678.915	426.993	389.433	445.114	837.565	645.884	831.478	500.795	518.319	532.824	831.958	670.321	730.911	P28843	P28843	R.VLEDNSALDR.M	16	624614	Dpp4	ENSMUSP00000044050	ENSMUSG00000035000
10366	8.46677	18.7578	21.1816	26.399	6.22527	5.68742	17.3677	29.2119	4.04582	8.4576	18.9248	9.09135	7.96384	21.8325	10.9426	8.83685	P28843	P28843	R.VLEDNSALDR.M	16	4780.77	Dpp4	ENSMUSP00000044050	ENSMUSG00000035000
10367	442.374	498.701	1009.91	516.393	497.539	228.496	640.114	840.714	799.295	755.546	547.698	241.714	494.603	1036.26	645.168	639.134	P28843	P28843	K.YPLLLDVYAGPCSQK.A	16	321453	Dpp4	ENSMUSP00000044050	ENSMUSG00000035000
10368	372.017	436.898	784.417	455.808	300.078	269.642	623.736	709.722	652.713	641.21	540.43	216.82	529.458	811.163	528.353	627.809	P28843	P28843	K.YPLLLDVYAGPCSQK.A	16	185395	Dpp4	ENSMUSP00000044050	ENSMUSG00000035000
10369	188.521	177.83	517.55	256.387	223.796	152.792	337.376	472.22	445.624	424.384	282.893	133.445	256.557	591.391	371.963	410.624	P28843	P28843	K.YPLLLDVYAGPCSQK.A	16	112212	Dpp4	ENSMUSP00000044050	ENSMUSG00000035000
10370	231.817	245.826	469.727	283.731	265.778	181.207	381.067	422.959	355.597	393.719	287.041	161.018	224.865	501.439	323.013	452.921	P28843	P28843	K.YPLLLDVYAGPCSQK.A	16	110893	Dpp4	ENSMUSP00000044050	ENSMUSG00000035000
10371	165.699	147.923	199.083	160.499	125.863	140.566	182.856	163.571	205.997	227.131	167.539	114.656	177.813	239.492	177.95	199.436	P28843	P28843	K.YPLLLDVYAGPCSQK.A	16	59766.3	Dpp4	ENSMUSP00000044050	ENSMUSG00000035000
10372	803.924	821.9	610.166	628.205	743.605	809.029	671.942	673.223	668.846	667.236	827.947	909.701	822.548	730.546	708.126	692.443	Q8CDN6	Q8CDN6	K.FQGPDNGQGPK.Y	16	252301	Txnl1	ENSMUSP00000158375	ENSMUSG00000024583
10373	1371.94	1368.56	1251.14	1218.28	1491.11	1556.49	1242.05	1337	1385.01	1278.88	1525.32	1560.55	1646.98	1353.87	1326.14	1303.94	Q8CDN6	Q8CDN6	K.FQGPDNGQGPK.Y	16	921468	Txnl1	ENSMUSP00000158375	ENSMUSG00000024583
10374	413.11	408.105	393.791	407.9	413.713	460.294	356.929	479.628	315.939	511.899	398.525	430.86	507.478	455.535	500.349	549.91	Q8CDN6	Q8CDN6	K.FQGPDNGQGPK.Y	16	149710	Txnl1	ENSMUSP00000158375	ENSMUSG00000024583
10375	418.297	320.312	314.318	436.618	352.586	377.854	434.139	383.33	289.99	422.202	498.657	434.437	403.834	415.772	505.473	529.843	Q8CDN6	Q8CDN6	R.IAPAFSSMSNK.Y	16	241752	Txnl1	ENSMUSP00000158375	ENSMUSG00000024583
10376	204.05	247.204	231.14	150.948	272.708	219.6	279.17	198.15	219.462	284.017	249.989	207.272	238.299	218.154	230.514	230.515	Q8CDN6	Q8CDN6	R.IAPAFSSMSNK.Y	16	78780.1	Txnl1	ENSMUSP00000158375	ENSMUSG00000024583
10377	882.222	973.578	938.775	816.278	904.811	905.5	852.611	827.172	790.011	765.954	909.668	815.485	870	752.379	777.05	708.483	Q8CDN6	Q8CDN6	K.IFINLPR.S	16	558204	Txnl1	ENSMUSP00000158375	ENSMUSG00000024583
10378	100.746	63.5193	65.9755	71.2991	58.3678	33.4607	78.9513	109.738	95.6045	91.9005	127.948	116.33	119.495	78.2066	64.9726	75.0412	Q8CDN6	Q8CDN6	K.PVGSDPDFQPELSGAGSR.L	16	28924.3	Txnl1	ENSMUSP00000158375	ENSMUSG00000024583
10379	538.637	505.338	459.996	387.604	575.736	626.353	495.126	409.847	411.662	537.75	482.194	551.273	575.198	550.789	462.066	370.497	Q8CDN6	Q8CDN6	R.SEPTQALELTEDDIK.E	16	395854	Txnl1	ENSMUSP00000158375	ENSMUSG00000024583
10380	378.836	386.226	270.385	292.362	351.758	448.502	335.902	291.897	276.45	326.142	346.087	382.116	377.09	304.652	306.501	375.876	Q8CDN6	Q8CDN6	R.SEPTQALELTEDDIK.E	16	310489	Txnl1	ENSMUSP00000158375	ENSMUSG00000024583
10381	1768.85	2052.68	1302.42	1370.62	2266.45	2402.28	2433.33	1620.14	1913.14	1383.69	1704.13	1866.32	1784.67	1345.51	1254.94	1493.68	Q8CDN6	Q8CDN6	R.SEPTQALELTEDDIK.E	14	786375	Txnl1	ENSMUSP00000158375	ENSMUSG00000024583
10382	656.918	596.762	570.091	706.634	644.446	559.478	658.044	702.228	592.79	608.486	678.181	786.588	630.323	522.213	729.146	673.505	Q8CDN6	Q8CDN6	R.SEPTQALELTEDDIK.E	16	220855	Txnl1	ENSMUSP00000158375	ENSMUSG00000024583
10383	56.0068	79.5752	76.1644	54.0932	104.442	69.5732	80.8435	66.9241	75.8909	73.455	79.1	78.1526	121.627	61.5409	71.2766	74.9879	Q8VCA8	Q8VCA8	R.GHQAALGLMEDEQEQAQQLR.K	16	58033.7	Scrn2	ENSMUSP00000021249	ENSMUSG00000020877
10384	72.692	60.113	99.6596	89.6729	85.7551	144.044	147.804	96.4084	96.546	59.0568	79.6359	93.9622	68.9215	140.912	67.9981	94.8548	Q8VCA8	Q8VCA8	R.GLLTGEQTPPAQGLGSLFQAFVER.E	16	64066.9	Scrn2	ENSMUSP00000021249	ENSMUSG00000020877
10385	5.09476	6.63781	4.61812	6.72989	9.64642	14.4625	8.19148	11.7103	15.2986	2.96315	7.09001	29.0962	6.56846	6.40536	11.2083	3.5027	Q8VCA8	Q8VCA8	R.GLLTGEQTPPAQGLGSLFQAFVER.E	16	3194.78	Scrn2	ENSMUSP00000021249	ENSMUSG00000020877
10386	7.11411	4.12862	3.4475	25.865	10.6832	34.4133	13.9969	10.8787	16.9283	19.3432	14.0098	15.6691	17.98	8.50078	8.70162	13.5302	Q8VCA8	Q8VCA8	R.GLLTGEQTPPAQGLGSLFQAFVER.E	16	4821.16	Scrn2	ENSMUSP00000021249	ENSMUSG00000020877
10387	8.82295	7.04067	6.54193	8.45872	10.4493	8.77329	6.6076	14.9137	3.91578	5.01677	8.02687	8.40683	6.98647	19.9316	19.3246	6.61116	Q8VCA8	Q8VCA8	R.GLLTGEQTPPAQGLGSLFQAFVER.E	15	3207.71	Scrn2	ENSMUSP00000021249	ENSMUSG00000020877
10388	0	0	2.35687	9.38774	1.47235	0	1.29971	1.35757	0	2.91047	0	2.78608	4.30969	0	5.4438	5.37554	Q8VCA8	Q8VCA8	R.GLLTGEQTPPAQGLGSLFQAFVER.E	10	785.717	Scrn2	ENSMUSP00000021249	ENSMUSG00000020877
10389	0	3.48538	2.53675	2.78479	5.32946	0	3.41346	Inf	0	0	1.88653	Inf	2.57272	0	0	0	Q8VCA8	Q8VCA8	R.GLLTGEQTPPAQGLGSLFQAFVER.E	7	471.136	Scrn2	ENSMUSP00000021249	ENSMUSG00000020877
10390	32.8122	17.0729	39.0221	36.296	15.0169	48.336	31.7389	18.7563	42.751	30.3885	41.8721	31.8965	38.3049	25.277	7.14508	25.6165	Q8VCA8	Q8VCA8	R.GLLTGEQTPPAQGLGSLFQAFVER.E	16	10321.6	Scrn2	ENSMUSP00000021249	ENSMUSG00000020877
10391	1262.54	1511.43	1330.8	1418.52	1310.49	415.687	1173.75	1358.75	1170.1	1167.52	1384.2	1390.32	1437.97	1006.9	1149.08	1072.88	Q923I7	Q923I7	K.AGCILCGYLK.L	16	1.30923e+06	Slc5a2	ENSMUSP00000112597	ENSMUSG00000030781
10392	347.682	361.934	307.526	355.775	333.823	132.766	284.147	334.691	265.035	331.747	292.477	354.194	341.828	301.48	242.147	223.589	Q923I7	Q923I7	K.AGCILCGYLK.L	16	204440	Slc5a2	ENSMUSP00000112597	ENSMUSG00000030781
10393	407.537	549.134	447.28	471.365	417.424	167.444	372.391	497.437	350.189	466.737	409.798	451.452	529.86	379.308	455.303	409.944	Q923I7	Q923I7	K.AGCILCGYLK.L	16	145153	Slc5a2	ENSMUSP00000112597	ENSMUSG00000030781
10394	633.42	543.158	543.489	588.932	571.584	539.13	583.534	597.431	649.854	560.826	612.244	752.166	624.55	571.126	658.114	619.78	Q811U4	Q811U4	K.SSVINAMLWDK.V	16	226411	Mfn1	ENSMUSP00000088801;ENSMUSP00000113251	ENSMUSG00000027668;ENSMUSG00000027668
10395	831.055	755.969	1027.3	965.339	750.973	848.173	994.772	1019.58	922.209	1137.3	859.027	847.751	886.549	949.426	1008.12	979.835	Q80U63	Q80U63	K.STVINAM*LWDK.V	16	376401	Mfn2	ENSMUSP00000101341;ENSMUSP00000030884;ENSMUSP00000101340;ENSMUSP00000101339	ENSMUSG00000029020;ENSMUSG00000029020;ENSMUSG00000029020;ENSMUSG00000029020
10396	971.436	946.204	1013.69	1023.23	1012.8	866.134	881.487	1060.22	1013.31	959.652	966.001	934.712	1083.83	984.368	1065.77	1035.84	Q80U63	Q80U63	K.STVINAMLWDK.V	16	338531	Mfn2	ENSMUSP00000101341;ENSMUSP00000030884;ENSMUSP00000101340;ENSMUSP00000101339	ENSMUSG00000029020;ENSMUSG00000029020;ENSMUSG00000029020;ENSMUSG00000029020
10397	137.342	117.12	127.811	191.695	66.473	280.891	202.44	164.963	208.946	143.757	198.033	160.893	99.3777	159.121	106.591	198.936	Q80U63	Q80U63	K.STVINAMLWDK.V	16	105867	Mfn2	ENSMUSP00000101341;ENSMUSP00000030884;ENSMUSP00000101340;ENSMUSP00000101339	ENSMUSG00000029020;ENSMUSG00000029020;ENSMUSG00000029020;ENSMUSG00000029020
10398	91.2645	111.855	77.7466	143.318	91.835	70.4481	70.5289	126.704	81.2	79.9831	115.382	134.017	92.8906	104.514	95.5474	99.7265	A0A0R4J1L9	A0A0R4J1L9	K.CESQSGFILHLR.Q	16	33962.1	Mtus1	NA	NA
10399	183.983	178.233	364.607	335.644	217.646	377.682	396.981	378.476	284.255	339.045	278.975	314.253	299.88	237.995	323.534	372.369	P10518	P10518	R.CVLIFGVPSR.V	16	104553	Alad	ENSMUSP00000103068;ENSMUSP00000030090	ENSMUSG00000028393;ENSMUSG00000028393
10400	154.539	201.107	273.053	292.899	257.193	294.229	331.394	319.929	244.332	195.561	201.052	207.184	244.253	216.136	282.857	233.114	P10518	P10518	R.CVLIFGVPSR.V	16	100494	Alad	ENSMUSP00000103068;ENSMUSP00000030090	ENSMUSG00000028393;ENSMUSG00000028393
10401	89.8092	38.4939	68.366	135.303	88.1575	84.4315	106.509	214.663	174.65	171.532	66.3733	114.214	93.1348	131.408	127.587	185.852	Q61425	Q61425	K.FAAEHTIFASNTSSLQITNIANATTR.Q	16	61126.4	Hadh	ENSMUSP00000029610	ENSMUSG00000027984
10402	70.8607	65.8129	63.1625	99.3779	51.0935	84.3326	122.184	164.374	105.263	69.9804	87.939	109.011	68.086	87.1039	85.2055	139.483	Q61425	Q61425	K.FAAEHTIFASNTSSLQITNIANATTR.Q	16	31529	Hadh	ENSMUSP00000029610	ENSMUSG00000027984
10403	1157.72	1315.82	756.955	846.8	1161.5	883.976	993.963	738.348	688.498	732.444	1266.43	1199.57	1376.89	799.57	993.337	872.294	Q61425	Q61425	K.TGEGFYK.Y	16	337927	Hadh	ENSMUSP00000029610	ENSMUSG00000027984
10404	4.00096	16.131	Inf	2.53355	0	9.4131	0	7.44824	14.2302	2.67214	6.68979	5.65405	11.4361	0	6.81375	10.5678	Q8VCN5	Q8VCN5	R.LSVGLEDEQDLLEDLDR.A	12	2089.02	Cth	ENSMUSP00000113672	ENSMUSG00000028179
10405	8.34554	9.25487	16.0901	9.77371	6.92725	10.9728	2.04408	10.9309	6.74053	2.53107	7.55168	17.2058	5.29526	17.4195	13.8221	10.3471	Q8VCN5	Q8VCN5	R.LSVGLEDEQDLLEDLDR.A	16	3296.16	Cth	ENSMUSP00000113672	ENSMUSG00000028179
10406	55.8081	81.277	67.5775	60.9845	47.2021	45.7717	55.69	57.0172	56.8241	54.9017	46.6113	74.3563	32.9911	68.7138	42.0998	33.5184	Q8VCN5	Q8VCN5	R.LSVGLEDEQDLLEDLDR.A	16	18846.3	Cth	ENSMUSP00000113672	ENSMUSG00000028179
10407	584.808	511.123	938.11	732.225	614.402	701.373	614.814	794.434	795.921	805.751	461.538	562.78	561.966	749.051	630.994	649.131	Q8VCN5	Q8VCN5	K.LVWIETPTNPTLK.L	16	229168	Cth	ENSMUSP00000113672	ENSMUSG00000028179
10408	336.032	311.234	464.868	463.328	374.634	325.667	398.518	488.593	511.908	576.943	288.53	385.178	395.339	453.696	382.443	453.399	Q8VCN5	Q8VCN5	K.LVWIETPTNPTLK.L	16	578344	Cth	ENSMUSP00000113672	ENSMUSG00000028179
10409	401.228	445.026	649.853	509.121	419.569	415.5	422.093	696.783	636.26	699.809	331.594	373.649	426.166	619.52	429.509	582.59	Q8VCN5	Q8VCN5	K.LVWIETPTNPTLK.L	16	260711	Cth	ENSMUSP00000113672	ENSMUSG00000028179
10410	1651.1	1654.5	1570.99	1755.11	1833.23	1757.36	1601.11	1361.18	1522.41	1427.4	1632.8	1618.4	1653.08	1414.61	1520.86	1339.94	Q9DCW4	Q9DCW4	K.AGDLGVDLTSK.V	16	2.02303e+07	Etfb	ENSMUSP00000004729	ENSMUSG00000004610
10411	815.056	811.375	797.318	861.96	893.951	859.168	755.647	762.791	770.493	773.83	783.811	798.37	787.953	652.769	772.798	744.798	Q9DCW4	Q9DCW4	K.AGDLGVDLTSK.V	16	2.60352e+07	Etfb	ENSMUSP00000004729	ENSMUSG00000004610
10412	594.875	649.757	646.752	608.374	644.326	732.032	653.483	623.801	672.345	738.212	708.741	693.947	654.799	646.995	560.438	586.912	Q9DCW4	Q9DCW4	K.AGDLGVDLTSK.V	16	8.08274e+06	Etfb	ENSMUSP00000004729	ENSMUSG00000004610
10413	584.61	612.144	478.329	486.617	620.256	544.896	518.436	531.443	532.999	477.617	524.858	573.995	591.804	490.896	544.267	520.084	Q9DCW4	Q9DCW4	K.AGDLGVDLTSK.V	16	1.87912e+06	Etfb	ENSMUSP00000004729	ENSMUSG00000004610
10414	485.04	477.934	444.126	510.582	557.821	481.515	425.799	440.851	431.234	494.38	540.1	474.227	461.556	471.085	541.963	419.568	Q9DCW4	Q9DCW4	K.AGDLGVDLTSK.V	16	630820	Etfb	ENSMUSP00000004729	ENSMUSG00000004610
10415	700.957	701.015	662.002	505.732	686.173	487.021	512.461	658.609	514.647	758.234	731.146	758.302	738.338	664.42	1001.21	616	Q9DCW4	Q9DCW4	K.AGDLGVDLTSK.V	16	349011	Etfb	ENSMUSP00000004729	ENSMUSG00000004610
10416	1004.15	1091.2	1084.61	948.56	1163.76	882.586	820.592	1097.24	986.239	1248.62	1158.05	1138.97	1256.87	911.074	1383.46	930.475	Q9DCW4	Q9DCW4	K.AGDLGVDLTSK.V	16	859248	Etfb	ENSMUSP00000004729	ENSMUSG00000004610
10417	998.997	1162.55	1099.7	985.387	1136.52	1112.26	1099.85	985.676	857.52	994.236	1110.95	980.853	1025.33	930.796	987.84	921.281	Q9DCW4	Q9DCW4	K.AGDLGVDLTSK.V	16	351455	Etfb	ENSMUSP00000004729	ENSMUSG00000004610
10418	304.204	271.912	268.613	295.706	311.659	256.284	300.777	350.735	299.778	320.885	288.74	365.433	403.141	308.144	319.639	264.338	Q9DCW4	Q9DCW4	K.AGDLGVDLTSK.V	16	105505	Etfb	ENSMUSP00000004729	ENSMUSG00000004610
10419	919.207	1025.51	963.248	916.424	1081.27	698.85	799.136	971.341	815.193	1010.73	956.011	1015.72	988.197	992.035	1156.17	922.774	Q9DCW4	Q9DCW4	K.AGDLGVDLTSK.V	16	592719	Etfb	ENSMUSP00000004729	ENSMUSG00000004610
10420	440.803	458.526	391.172	446.315	528.853	398.739	397.289	461.462	459.481	454.374	371.936	444.825	414.684	427.773	462.206	440.343	Q9DCW4	Q9DCW4	K.AGDLGVDLTSK.V	16	149779	Etfb	ENSMUSP00000004729	ENSMUSG00000004610
10421	320.983	390.695	312.668	380.834	398.962	412.452	290.016	235.38	372.62	336.234	360.768	304.856	367.535	280.007	366.198	272.573	Q9DCW4	Q9DCW4	K.AGDLGVDLTSK.V	16	115623	Etfb	ENSMUSP00000004729	ENSMUSG00000004610
10422	304.777	361.98	266.9	285.525	298.261	358.2	263.114	318.114	288.824	318.377	329.676	337.553	317.774	309.998	266.409	205.161	Q9DCW4	Q9DCW4	K.AGDLGVDLTSK.V	16	103379	Etfb	ENSMUSP00000004729	ENSMUSG00000004610
10423	260.539	240.262	202.913	181.414	297.832	282.554	316.104	187.394	230.474	237	291.494	204.415	244.636	231.063	273.673	195.194	Q9DCW4	Q9DCW4	K.AGDLGVDLTSK.V	16	82969.8	Etfb	ENSMUSP00000004729	ENSMUSG00000004610
10424	4.91406	13.6294	17.6851	4.1991	0	4.05436	1.36892	9.12178	10.0156	10.3015	16.5025	8.55577	18.0594	25.6118	9.52058	3.31191	Q9DCW4	Q9DCW4	K.AGDLGVDLTSK.V	15	3356.74	Etfb	ENSMUSP00000004729	ENSMUSG00000004610
10425	5.21154	9.52557	5.86135	8.06957	7.76766	6.70421	9.45691	12.6701	0	2.65223	11.175	7.00568	10.9945	9.89257	2.35414	5.84528	Q9DCW4	Q9DCW4	K.AGDLGVDLTSK.V	15	2465.07	Etfb	ENSMUSP00000004729	ENSMUSG00000004610
10426	9.21029	8.03667	4.32972	5.01151	5.79267	0	9.57842	11.7563	0	3.03445	5.61803	0	0	3.97547	Inf	2.99617	Q9DCW4	Q9DCW4	K.AGDLGVDLTSK.V	11	1483.94	Etfb	ENSMUSP00000004729	ENSMUSG00000004610
10427	0	5.52884	0	1.59503	5.13409	4.0916	15.3844	0	4.83302	9.19129	8.2483	11.5096	9.34225	1.45918	11.5345	7.16207	Q9DCW4	Q9DCW4	K.AGDLGVDLTSK.V	13	2033.37	Etfb	ENSMUSP00000004729	ENSMUSG00000004610
10428	1013.3	1001.23	865.172	993.445	1109.31	1119.25	957.03	970.21	1030.19	995.435	1046.43	971.452	962.527	986.868	959.151	1068.78	Q9DCW4	Q9DCW4	R.EIDGGLETLR.L	16	343615	Etfb	ENSMUSP00000004729	ENSMUSG00000004610
10429	621.564	697.161	629.925	603.401	639.055	648.9	680.727	556.326	636.082	698.658	627.589	694.298	625.583	661.644	628.708	646.205	Q9DCW4	Q9DCW4	R.EIDGGLETLR.L	16	343909	Etfb	ENSMUSP00000004729	ENSMUSG00000004610
10430	324.793	347.567	295.325	280.892	315.322	317.367	346.617	305.078	300.63	309.625	341.48	335.018	266.99	326.394	337.837	315.308	Q9DCW4	Q9DCW4	R.EIDGGLETLR.L	16	108465	Etfb	ENSMUSP00000004729	ENSMUSG00000004610
10431	595.869	616.312	562.844	513.408	583.935	664.695	638.831	557.468	595.819	572.322	568.631	522.099	656.223	514.454	728.919	476.357	Q9DCW4	Q9DCW4	R.EIDGGLETLR.L	16	200486	Etfb	ENSMUSP00000004729	ENSMUSG00000004610
10432	197.583	194.41	211.582	181.21	214.721	284.474	311.211	157.66	157.241	141.154	215.267	188.957	192.873	177.606	190.456	151.622	Q9DCW4	Q9DCW4	K.SGVVTDGVK.H	16	67798.1	Etfb	ENSMUSP00000004729	ENSMUSG00000004610
10433	1.94678	Inf	2.39978	0	0	3.68707	2.1761	4.95609	4.45524	2.27329	0	0	Inf	Inf	0	0	Q9DCW4	Q9DCW4	K.VDLLFLGK.Q	7	468.201	Etfb	ENSMUSP00000004729	ENSMUSG00000004610
10434	49.5797	33.0519	38.3542	25.8492	25.9278	12.0806	26.989	51.0327	46.4428	26.6649	39.9347	30.7384	23.5843	39.1416	29.6385	18.7967	Q9DCW4	Q9DCW4	R.YATLPNIM*K.A	16	11081.4	Etfb	ENSMUSP00000004729	ENSMUSG00000004610
10435	57.4627	94.4438	92.9749	62.5751	86.287	69.3874	62.0196	102.047	85.7725	113.479	60.9283	70.4953	53.4022	157.738	111.739	118.159	Q9DCW4	Q9DCW4	R.YATLPNIM*K.A	16	29949.7	Etfb	ENSMUSP00000004729	ENSMUSG00000004610
10436	101.736	113.274	153.661	140.978	162.946	132.797	97.238	186.995	152.414	128.311	151.425	160.466	106.498	145.749	172.274	162.387	Q9DCW4	Q9DCW4	R.YATLPNIM*K.A	16	48561.4	Etfb	ENSMUSP00000004729	ENSMUSG00000004610
10437	305.01	301.373	407.286	442.884	265.186	298.868	280.291	438.999	414.415	492.102	296.078	324.372	321.375	493.658	480.759	525.006	Q9DCW4	Q9DCW4	R.YATLPNIMK.A	16	130280	Etfb	ENSMUSP00000004729	ENSMUSG00000004610
10438	296.89	202.508	199.508	279.302	346.304	317.874	269.907	296.335	385.753	305.592	288.854	300.851	268.25	309.313	313.984	306.238	Q9JMG7	Q9JMG7	K.GFNEGLWEIENNPGVK.F	16	100355	Hdgfl3	ENSMUSP00000102926;ENSMUSP00000026094	ENSMUSG00000025104;ENSMUSG00000025104
10439	282.791	296.63	228.954	194.418	260.139	278.701	230.187	166.285	183.746	222.473	168.33	220.542	214.153	194.72	207.956	143.662	P51859	P51859	K.EIAALEGER.P	16	74797.3	Hdgf	ENSMUSP00000005017	ENSMUSG00000004897
10440	77.6196	97.5027	89.4975	98.9736	98.5586	110.806	120.719	73.283	117.666	108.16	84.9731	114.67	120.652	115.028	70.5142	94.5246	P51859	P51859	K.GFSEGLWEIENNPTVK.A	16	34108.2	Hdgf	ENSMUSP00000005017	ENSMUSG00000004897
10441	286.481	241.749	256.661	313.832	273.166	271.227	263.662	356.957	251.628	312.429	341.213	229.629	206.368	302.446	244.109	335.514	P51859	P51859	K.GFSEGLWEIENNPTVK.A	16	96064.9	Hdgf	ENSMUSP00000005017	ENSMUSG00000004897
10442	1560	1484.47	1418.85	1538.41	1484.09	1645.2	1339.31	1425.24	1334.35	1556.99	1656.8	1604.73	1557.27	1405.39	1383.8	1463.38	P51859	P51859	K.LVIDEPAK.E	16	509972	Hdgf	ENSMUSP00000005017	ENSMUSG00000004897
10443	358.754	394.261	323.266	322.619	325.144	426.461	317.056	353.964	331.724	359.904	307.182	419.777	329.606	343.362	321.692	378.798	P51859	P51859	K.LVIDEPAK.E	16	120134	Hdgf	ENSMUSP00000005017	ENSMUSG00000004897
10444	195.118	221.526	218.914	239.369	297.547	188.434	160.615	261.677	233.223	189.452	216.15	245.795	247.66	189.589	208.91	192.293	P51859	P51859	K.LVIDEPAK.E	16	75066.7	Hdgf	ENSMUSP00000005017	ENSMUSG00000004897
10445	640.914	542.15	561.514	538.269	524.929	661.501	537.027	498.236	513.856	645.292	619.017	601.995	622.385	672.099	679.891	627.029	P51859	P51859	K.LVIDEPAK.E	16	203010	Hdgf	ENSMUSP00000005017	ENSMUSG00000004897
10446	525.531	438.675	577.571	578.547	660.298	581.302	571.837	532.155	535.713	546.019	652.418	590.319	542.371	612.004	616.776	580.286	Q3UMU9	Q3UMU9	K.GYPHWPAR.I	16	195642	Hdgfl2	ENSMUSP00000152948;ENSMUSP00000002911;ENSMUSP00000153249	ENSMUSG00000002833;ENSMUSG00000002833;ENSMUSG00000002833
10447	128.633	94.7625	167.115	138.559	102.761	74.202	82.5777	143.278	172.661	129.091	124.589	122.876	106.997	123.677	197.016	126.238	Q60714	Q60714	K.AGM*AAIADPHSQLDPNSM*YQELQK.V	16	43568.6	Slc27a1	ENSMUSP00000148768;ENSMUSP00000034267	ENSMUSG00000031808;ENSMUSG00000031808
10448	249.154	250.231	356.84	360.649	259.652	189.033	253.083	414.324	410.77	469.801	309.73	241.113	270.385	347.097	550.471	503.402	Q60714	Q60714	K.AGM*AAIADPHSQLDPNSM*YQELQK.V	16	116375	Slc27a1	ENSMUSP00000148768;ENSMUSP00000034267	ENSMUSG00000031808;ENSMUSG00000031808
10449	293.128	267.672	370.024	322.458	307.307	313.701	307.781	346.512	311.142	343.394	337.899	317.94	370.864	322.839	392.962	451.775	Q60714	Q60714	K.AGMAAIADPHSQLDPNSM*YQELQK.V	16	136460	Slc27a1	ENSMUSP00000148768;ENSMUSP00000034267	ENSMUSG00000031808;ENSMUSG00000031808
10450	83.1921	148.85	141.235	143.244	86.2333	81.6672	108.463	140.481	174.721	175.46	170.168	116.486	122.026	138.815	161.76	216.741	Q60714	Q60714	K.AGM*AAIADPHSQLDPNSMYQELQK.V	16	142886	Slc27a1	ENSMUSP00000148768;ENSMUSP00000034267	ENSMUSG00000031808;ENSMUSG00000031808
10451	119.805	115.506	153.654	116.294	84.228	102.458	89.6125	160.618	171.154	197.941	92.4446	108.59	155.535	174.739	218.277	197.554	Q60714	Q60714	R.RFDGYVSDSATNK.K	16	48350.9	Slc27a1	ENSMUSP00000148768;ENSMUSP00000034267	ENSMUSG00000031808;ENSMUSG00000031808
10452	423.629	461.868	658.756	573.215	457.121	349.33	410.258	677.522	665.893	824.653	422.505	536.196	500.998	698.363	855.475	809.432	Q60714	Q60714	R.RFDGYVSDSATNK.K	16	747477	Slc27a1	ENSMUSP00000148768;ENSMUSP00000034267	ENSMUSG00000031808;ENSMUSG00000031808
10453	298.239	317.154	301.403	229.525	286.421	450.661	446.403	280.252	303.269	256.091	277.625	241.578	238.98	244.087	199.11	270.928	Q05D44	Q05D44	R.APIICVLGHVDTGK.T	16	99336.3	Eif5b	ENSMUSP00000027252	ENSMUSG00000026083
10454	56.6036	39.4788	46.3671	64.9814	33.1157	46.9712	50.1226	69.4049	50.1507	61.0851	35.8816	47.7028	48.5922	82.5524	37.9576	55.4964	Q05D44	Q05D44	K.HIAVFPCK.M	16	17686.9	Eif5b	ENSMUSP00000027252	ENSMUSG00000026083
10455	785.77	747.939	784.28	716.545	781.935	833.525	804.832	844.782	680.707	800.079	833.62	833.562	760.902	772.886	795.723	658.698	Q05D44	Q05D44	R.HLQAQGVEVPSK.D	16	326087	Eif5b	ENSMUSP00000027252	ENSMUSG00000026083
10456	156.213	107.551	147.21	145.129	147.801	154.559	134.071	147.955	193.35	139.831	142.413	147.48	149.657	145.884	112.629	117.501	Q05D44	Q05D44	R.HLQAQGVEVPSK.D	16	48991.3	Eif5b	ENSMUSP00000027252	ENSMUSG00000026083
10457	85.3421	79.2893	56.1359	72.692	60.5582	70.209	104.443	58.4222	43.0138	69.6785	109.248	77.7191	62.9016	101.491	62.3419	38.7361	Q05D44	Q05D44	R.HLQAQGVEVPSK.D	16	24668.2	Eif5b	ENSMUSP00000027252	ENSMUSG00000026083
10458	421.12	372.557	411.201	394.034	415.848	450.537	473.286	597.486	569.79	787.049	392.612	458.412	310.815	427.975	356.707	370.832	Q05D44	Q05D44	K.TARPNSEAPLSGSEDADDSNK.L	16	154305	Eif5b	ENSMUSP00000027252	ENSMUSG00000026083
10459	151.435	130.484	130.02	125.343	176.321	177.385	156.061	203.439	141.328	236.977	139.156	192.432	77.0891	152.159	156.397	128.794	Q05D44	Q05D44	K.TARPNSEAPLSGSEDADDSNK.L	16	52984.2	Eif5b	ENSMUSP00000027252	ENSMUSG00000026083
10460	29.8439	61.6653	71.5373	89.1561	57.0819	44.8884	98.5052	159.878	73.2901	72.6816	108.538	126.966	114.372	93.0294	103.569	161.143	Q91ZA3	Q91ZA3	R.HKQEDIPISGWAVECR.V	16	31376.6	Pcca	ENSMUSP00000038763	ENSMUSG00000041650
10461	1181.82	1228.24	1103.72	1267.62	1324.56	1284.85	1189.94	1004.68	1076.25	1034.49	1064.87	1217.75	1184.62	1113.21	1119.06	956.83	Q91ZA3	Q91ZA3	R.IAWDDEETR.D	16	392914	Pcca	ENSMUSP00000038763	ENSMUSG00000041650
10462	774.202	783.431	776.604	811.888	792.249	881.262	828.447	664.372	715.281	781.571	747.711	814.021	859.718	681.002	683.986	610.299	Q91ZA3	Q91ZA3	R.IAWDDEETR.D	16	261323	Pcca	ENSMUSP00000038763	ENSMUSG00000041650
10463	505.34	530.531	414.505	460.07	493.935	478.902	472.611	498.3	482.983	493.592	520.152	599.707	586.402	420.376	574.345	470.196	Q91ZA3	Q91ZA3	R.IAWDDEETR.D	16	171247	Pcca	ENSMUSP00000038763	ENSMUSG00000041650
10464	450.844	446.791	448.216	353.335	545.108	500.969	451.916	514.238	442.895	593.759	434.636	510.864	471.432	457.494	453.107	453.195	Q91ZA3	Q91ZA3	R.IAWDDEETR.D	16	161122	Pcca	ENSMUSP00000038763	ENSMUSG00000041650
10465	992.59	781.45	1057.83	1122.98	1276.25	1308.45	1247.84	1023.51	1152.28	980.153	1068.78	996.086	1096.48	1018.76	1018.27	949.353	Q91ZA3	Q91ZA3	R.LAAEDVTFIGPDTHAIQAM*GDK.I	16	365907	Pcca	ENSMUSP00000038763	ENSMUSG00000041650
10466	568.07	497.744	584.232	614.087	628.117	690.798	794.492	550.755	596.282	538.668	579.006	536.033	606.852	553.498	538.555	474.989	Q91ZA3	Q91ZA3	R.LAAEDVTFIGPDTHAIQAM*GDK.I	16	200143	Pcca	ENSMUSP00000038763	ENSMUSG00000041650
10467	238.576	258.172	287.743	303.581	374.73	286.194	381.585	325.57	376.652	277.873	311.561	268.92	346.19	262.737	285.957	283.137	Q91ZA3	Q91ZA3	R.LAAEDVTFIGPDTHAIQAMGDK.I	16	116862	Pcca	ENSMUSP00000038763	ENSMUSG00000041650
10468	168.252	73.4701	127.631	128.499	145.001	204.936	253.01	150.128	175.843	138.115	161.733	199.644	211.962	126.397	147.419	128.212	Q91ZA3	Q91ZA3	R.LAAEDVTFIGPDTHAIQAMGDK.I	16	54298.1	Pcca	ENSMUSP00000038763	ENSMUSG00000041650
10469	246.844	231.877	227.646	232.948	323.621	359.533	235.515	179.169	245.119	233.66	160.792	250.305	234.166	260.7	314.496	199.875	Q91ZA3	Q91ZA3	R.M*EDALDNYVIR.G	16	84272.6	Pcca	ENSMUSP00000038763	ENSMUSG00000041650
10470	119.595	118.958	92.3349	117.945	94.6268	134.03	104.994	87.3794	83.8181	75.2418	84.6712	99.1163	81.4825	141.134	102.377	67.4029	Q91ZA3	Q91ZA3	R.M*EDALDNYVIR.G	16	34364.1	Pcca	ENSMUSP00000038763	ENSMUSG00000041650
10471	116.729	80.0835	140.652	186.708	147.24	230.369	193.985	100.735	167.865	147.502	137.648	168.567	130.696	165.913	106.62	134.422	Q91ZA3	Q91ZA3	R.VDSGIQPGSDISIYYDPM*ISK.L	16	50414.4	Pcca	ENSMUSP00000038763	ENSMUSG00000041650
10472	336.809	347.497	379.366	557.874	413.059	729.617	648.81	339.93	506.147	318.96	405.838	423.651	414.543	376.436	170.061	395.787	Q91ZA3	Q91ZA3	R.VDSGIQPGSDISIYYDPM*ISK.L	16	144763	Pcca	ENSMUSP00000038763	ENSMUSG00000041650
10473	266.901	230.931	207.404	382.979	274.657	546.433	526.675	240.681	376.909	165.479	294.573	351.287	321.624	333.064	171.599	240.981	Q91ZA3	Q91ZA3	R.VDSGIQPGSDISIYYDPM*ISK.L	16	105552	Pcca	ENSMUSP00000038763	ENSMUSG00000041650
10474	198.193	231.411	293.502	322.535	226.421	430.707	344.467	318.087	287.468	219.509	237.702	239.467	195.16	314.177	245.894	210.433	Q91ZA3	Q91ZA3	R.VDSGIQPGSDISIYYDPM*ISK.L	16	92347	Pcca	ENSMUSP00000038763	ENSMUSG00000041650
10475	140.441	175.648	158.344	213.011	188.938	279.657	309.281	147.223	221.5	117.388	157.278	204.185	178.505	210.229	139.269	193.369	Q91ZA3	Q91ZA3	R.VDSGIQPGSDISIYYDPM*ISK.L	16	64961.5	Pcca	ENSMUSP00000038763	ENSMUSG00000041650
10476	167.569	170.072	209.67	237.643	204.492	334.612	386.943	260.58	250.373	184.722	227.742	239.746	200.325	205.602	152.734	200.491	Q91ZA3	Q91ZA3	R.VDSGIQPGSDISIYYDPMISK.L	16	77755.6	Pcca	ENSMUSP00000038763	ENSMUSG00000041650
10477	468.647	389.005	461.463	735.834	629.038	1031.91	969.927	516.304	752.738	392.106	559.744	701.901	624.452	658.388	299.483	566.789	Q91ZA3	Q91ZA3	R.VDSGIQPGSDISIYYDPMISK.L	16	408502	Pcca	ENSMUSP00000038763	ENSMUSG00000041650
10478	291.078	266.796	349.414	548.51	438.465	865.221	785.146	362.671	504.16	403.505	449.098	564.556	458.594	494.703	154.99	484.063	Q91ZA3	Q91ZA3	R.VDSGIQPGSDISIYYDPMISK.L	16	1.43969e+06	Pcca	ENSMUSP00000038763	ENSMUSG00000041650
10479	135.129	120.316	155.52	142.248	133.11	181.648	202.261	125.679	128.269	94.5875	136.726	156.712	184.17	197.499	131.162	168.643	Q91ZA3	Q91ZA3	R.VDSGIQPGSDISIYYDPMISK.L	16	190161	Pcca	ENSMUSP00000038763	ENSMUSG00000041650
10480	450.854	357.217	410.494	518.331	420.18	639.011	744.989	389.028	513.156	373.884	375.5	488.737	363.011	372.733	372.324	486.286	Q91ZA3	Q91ZA3	R.VDSGIQPGSDISIYYDPMISK.L	16	158558	Pcca	ENSMUSP00000038763	ENSMUSG00000041650
10481	499.603	452.912	479.468	505.282	513.453	281.335	338.581	552.479	452.217	497.192	396.585	468.151	528.29	500.927	409.761	505.988	Q91ZA3	Q91ZA3	R.VDSGIQPGSDISIYYDPMISK.L	16	550527	Pcca	ENSMUSP00000038763	ENSMUSG00000041650
10482	157.581	176.332	153.124	235.102	171.993	314.739	269.079	160.181	216.697	208.043	225.965	181.131	181.045	177.576	177.709	215.222	Q91ZA3	Q91ZA3	R.VDSGIQPGSDISIYYDPMISK.L	16	68942.8	Pcca	ENSMUSP00000038763	ENSMUSG00000041650
10483	227.486	242.461	270.034	297.244	293.504	378.215	350.525	277.46	358.208	306.92	318.186	298.12	332.229	366.478	269.433	368.328	Q91ZA3	Q91ZA3	R.VDSGIQPGSDISIYYDPMISK.L	16	106079	Pcca	ENSMUSP00000038763	ENSMUSG00000041650
10484	126.745	170.575	176.734	154.697	124.002	207.003	256.57	182.084	139.109	141.885	147.249	148.615	166.081	153.001	134.837	143.779	Q91ZA3	Q91ZA3	R.VDSGIQPGSDISIYYDPMISK.L	16	55063.4	Pcca	ENSMUSP00000038763	ENSMUSG00000041650
10485	117.517	129.292	68.8756	79.1317	124.939	66.7626	74.8291	113.63	101.525	114.139	85.7429	61.1123	65.5534	71.3929	82.1733	67.2554	Q8K1B8	Q8K1B8	R.LTQLYEQAR.W	16	30471.9	Fermt3	ENSMUSP00000037858	ENSMUSG00000024965
10486	1098.96	1264.15	1074.25	819.568	1144.12	833.17	773.285	881.018	794.612	996.189	927.974	781.421	708.361	674.447	843.031	449.12	Q8K1B8	Q8K1B8	R.LTQLYEQAR.W	16	337835	Fermt3	ENSMUSP00000037858	ENSMUSG00000024965
10487	923.145	775.599	855.883	612.333	850.649	619.609	545.152	671.399	648.249	802.954	677.551	542.215	579.831	485.911	722.723	366.715	Q8K1B8	Q8K1B8	R.LTQLYEQAR.W	16	228558	Fermt3	ENSMUSP00000037858	ENSMUSG00000024965
10488	778.514	846.652	728.387	583.405	764.607	487.796	557.666	516.058	437.632	661.291	525.04	423.42	456.305	430.892	529.381	331.895	Q8K1B8	Q8K1B8	R.LTQLYEQAR.W	16	193945	Fermt3	ENSMUSP00000037858	ENSMUSG00000024965
10489	1183.22	1018.72	1190.78	1256.45	1175.35	1173.9	1180.13	1216.59	1297.11	1395.21	1408.3	1358.99	1241.35	1344.85	1361.18	1110.47	Q8K1B8	Q8K1B8	R.PSSLPDK.T	16	513342	Fermt3	ENSMUSP00000037858	ENSMUSG00000024965
10490	34.0644	36.6408	34.3574	79.3565	21.5131	12.554	45.5847	61.9415	51.1145	38.437	54.3125	30.603	51.3177	76.3876	68.4139	44.263	Q91Z58	Q91Z58	R.GSPMALLLAAR.Q	16	15861.3		ENSMUSP00000045345;ENSMUSP00000120133	ENSMUSG00000034382;ENSMUSG00000034382
10491	14.5252	0	10.4559	10.2067	6.6281	14.775	18.8801	5.74198	17.9514	24.2216	14.844	13.2446	16.9419	8.48641	4.50824	24.1675	Q91Z58	Q91Z58	R.GSPMALLLAAR.Q	15	4399.53		ENSMUSP00000045345;ENSMUSP00000120133	ENSMUSG00000034382;ENSMUSG00000034382
10492	17.9151	22.351	24.0752	39.8063	20.8284	16.6433	30.2681	24.1809	42.2464	29.1061	11.0884	5.7935	50.0558	36.3704	51.8971	29.0033	Q91Z58	Q91Z58	K.SPSSSSLPER.E	16	9665.19		ENSMUSP00000045345;ENSMUSP00000120133	ENSMUSG00000034382;ENSMUSG00000034382
10493	341.204	335.328	363.491	279.615	274.882	291.848	263.707	363.92	325.312	419.793	401.544	335.517	308.542	285.196	365.668	330.099	Q9JKB3-2	Q9JKB3	R.SRPLNAVSQDGK.E	16	740887	Ybx3	ENSMUSP00000032309;ENSMUSP00000085172	ENSMUSG00000030189;ENSMUSG00000030189
10494	38.0337	54.9922	27.6543	46.1704	25.6033	58.4566	39.3342	49.8935	41.8418	31.361	24.1668	35.6172	49.608	49.2726	48.9668	32.501	Q9JKB3-2	Q9JKB3	R.SRPLNAVSQDGK.E	16	13968.1	Ybx3	ENSMUSP00000032309;ENSMUSP00000085172	ENSMUSG00000030189;ENSMUSG00000030189
10495	77.3055	76.8339	70.4836	76.3074	81.549	70.7492	100.536	93.7398	89.2042	110.657	140.306	121.049	90.0424	86.5145	74.0541	90.8508	P62960	P62960	R.RPQYSNPPVQGEVM*EGADNQGAGEQGRPVR.Q	16	31035	Ybx1	ENSMUSP00000078589	ENSMUSG00000028639
10496	36.9818	63.7487	64.4197	49.5402	65.3832	62.2035	75.7519	105.908	85.8403	71.4317	59.9787	77.1934	67.2002	102.354	82.1629	57	P62960	P62960	R.RPQYSNPPVQGEVM*EGADNQGAGEQGRPVR.Q	16	64545.5	Ybx1	ENSMUSP00000078589	ENSMUSG00000028639
10497	26.0704	11.9252	23.7049	28.7694	48.575	19.8405	26.2886	35.1786	36.9728	42.6243	31.8914	26.6643	41.6839	32.4865	19.7547	18.3757	P62960	P62960	R.RPQYSNPPVQGEVM*EGADNQGAGEQGRPVR.Q	16	10075.6	Ybx1	ENSMUSP00000078589	ENSMUSG00000028639
10498	409.911	383.506	352.929	377.316	420.844	338.456	400.299	407.444	462.871	367.974	360.822	391.096	418.272	384.444	521.289	381.321	Q8R123	Q8R123	K.LILDSEEK.E	16	136565	Flad1	ENSMUSP00000051366;ENSMUSP00000122252;ENSMUSP00000103049	ENSMUSG00000042642;ENSMUSG00000042642;ENSMUSG00000042642
10499	286.208	199.026	293.892	270.417	301.073	269.746	259.236	256.838	266.374	342.681	290.141	257.245	223.437	256.7	320.028	218.545	Q8R123	Q8R123	K.TLGGEGWEK.L	16	92271.1	Flad1	ENSMUSP00000051366;ENSMUSP00000122252;ENSMUSP00000103049	ENSMUSG00000042642;ENSMUSG00000042642;ENSMUSG00000042642
10500	395.255	347.41	331.949	367.432	351.296	387.833	322.363	421.94	405.555	367.542	333.556	298.67	444.129	439.369	460.148	346.333	Q8R123	Q8R123	K.TLGGEGWEK.L	16	128849	Flad1	ENSMUSP00000051366;ENSMUSP00000122252;ENSMUSP00000103049	ENSMUSG00000042642;ENSMUSG00000042642;ENSMUSG00000042642
10501	292.454	241.971	360.018	336.814	348.631	405.286	410.067	288.294	395.754	352.871	486.167	431.753	429.848	326.038	331.385	293.974	Q8VI36	Q8VI36	K.NSSASNTQDGVGSLCSR.A	16	122655	Pxn	ENSMUSP00000069624	ENSMUSG00000029528
10502	76.4382	63.9738	51.4091	93.3879	96.795	77.4023	54.2929	92.5444	67.9873	70.6058	79.0617	50.4288	78.4431	62.4148	88.544	69.2092	Q8VI36	Q8VI36	K.NSSASNTQDGVGSLCSR.A	16	25111.8	Pxn	ENSMUSP00000069624	ENSMUSG00000029528
10503	12.5145	1.98845	4.32482	4.0397	10.7504	10.5342	11.0559	8.99542	16.7467	16.9635	14.6102	6.93047	8.39199	8.6457	7.47678	12.0169	Q8VI36	Q8VI36	K.NSSASNTQDGVGSLCSR.A	16	3338.21	Pxn	ENSMUSP00000069624	ENSMUSG00000029528
10504	216.551	289.112	229.492	183.234	266.121	261.481	282.838	193.68	213.629	199.53	231.166	222.158	225.097	164.732	172.046	167.239	A0A087WQ89	A0A087WQ89	K.LSVIWPPR.R	16	75290	Misp3	NA	NA
10505	430.774	358.781	304.77	292.814	391.403	351.19	392.26	219.12	219.821	257.332	375.932	332.719	421.807	310.038	266.414	229.879	A0A087WQ89	A0A087WQ89	K.LSVIWPPR.R	16	110366	Misp3	NA	NA
10506	543.917	593.516	411.991	381.721	658.402	686.159	531.256	402.622	364.853	373.409	597.134	556.375	606.718	344.121	466.786	357.586	A0A087WQ89	A0A087WQ89	K.LSVIWPPR.R	16	168564	Misp3	NA	NA
10507	597.111	561.628	414.111	449.329	689.81	691.92	678.909	395.175	442.091	392.861	653.872	609.548	595.331	409.935	448.877	365.555	A0A087WQ89	A0A087WQ89	K.LSVIWPPR.R	16	179682	Misp3	NA	NA
10508	876.903	993.972	737.393	712.814	835.105	1027.67	795.906	719.937	649.297	566.462	1147.26	1086.81	910.073	749.755	653.824	719.97	A0A087WQ89	A0A087WQ89	K.LSVIWPPR.R	16	386788	Misp3	NA	NA
10509	440.372	461.388	294.221	285.897	507.059	534.535	476.629	319.747	299.444	258.908	463.455	458.364	451.296	379.19	284.816	287.191	A0A087WQ89	A0A087WQ89	K.LSVIWPPR.R	16	205007	Misp3	NA	NA
10510	309.369	315.648	220.172	228.449	342.873	408.863	438.582	239.131	323.966	253.782	368.234	366.994	318.595	283.547	323.452	302.131	A0A087WQ89	A0A087WQ89	K.LSVIWPPR.R	16	107984	Misp3	NA	NA
10511	330.075	232.473	198.614	171.058	418.618	380.3	289.77	174.258	212.2	286.103	318.363	317.48	331.749	185.622	290.75	191.044	A0A087WQ89	A0A087WQ89	R.RPQPLDELK.R	16	92632.6	Misp3	NA	NA
10512	36.2	44.7832	26.7287	28.7395	27.5533	45.8817	49.5698	55.7816	28.1551	17.5928	67.048	73.7904	73.3704	28.2614	53.9743	62.1474	A0A087WQ89	A0A087WQ89	R.VRPVLSRPGSGTPLPR.A	16	15399.5	Misp3	NA	NA
10513	1404.47	1290.71	1310.85	1261.56	1515.85	1369.16	1281.71	1077.91	1140.36	1141.38	1367.27	1195.67	1376.09	1198.83	1249.29	893.229	Q8K0D5	Q8K0D5	K.VHFDPESK.E	16	572960	Gfm1	ENSMUSP00000076503	ENSMUSG00000027774
10514	336.875	387.692	334.766	341.226	324.753	362.331	334.516	313.098	341.367	339.936	312.982	339.879	356.039	361.625	389.953	272.514	Q8K0D5	Q8K0D5	K.VHFDPESK.E	16	116624	Gfm1	ENSMUSP00000076503	ENSMUSG00000027774
10515	152.966	200.28	492.816	392.113	241.132	233.173	228.548	524.257	401.586	498.983	231.565	215.954	183.988	552.226	427.639	433.723	O88533	O88533	R.AGLIGGIK.L	16	115798	Ddc	ENSMUSP00000068525;ENSMUSP00000105286;ENSMUSP00000136467	ENSMUSG00000020182;ENSMUSG00000020182;ENSMUSG00000020182
10516	892.72	809.628	1437.95	1128.58	952.197	896.165	898.824	1304.44	1376.48	1257.46	871.131	909.916	872.286	1428.99	1193.06	1031.01	O88533	O88533	R.AGLIGGIK.L	16	369394	Ddc	ENSMUSP00000068525;ENSMUSP00000105286;ENSMUSP00000136467	ENSMUSG00000020182;ENSMUSG00000020182;ENSMUSG00000020182
10517	12.1798	11.4112	57.6942	29.6843	11.5413	9.05559	8.10298	60.9544	23.6837	34.8437	12.7104	14.8966	5.49557	51.0103	26.8625	38.6223	O88533	O88533	R.AGLIGGIK.L	16	8747.52	Ddc	ENSMUSP00000068525;ENSMUSP00000105286;ENSMUSP00000136467	ENSMUSG00000020182;ENSMUSG00000020182;ENSMUSG00000020182
10518	22.4961	43.0896	39.8383	36.8063	12.4399	10.6217	18.4344	46.2229	36.215	38.7884	30.8941	21.1317	18.6244	58.938	37.0373	37.4489	O88533	O88533	R.AGLIGGIK.L	16	10893.5	Ddc	ENSMUSP00000068525;ENSMUSP00000105286;ENSMUSP00000136467	ENSMUSG00000020182;ENSMUSG00000020182;ENSMUSG00000020182
10519	30.7915	22.9844	40.0558	37.2064	25.6513	14.4916	26.6862	55.6536	66.2763	41.7748	45.6191	29.1386	36.4561	43.8122	34.8571	28.5024	O88533	O88533	R.AGLIGGIK.L	16	12411.5	Ddc	ENSMUSP00000068525;ENSMUSP00000105286;ENSMUSP00000136467	ENSMUSG00000020182;ENSMUSG00000020182;ENSMUSG00000020182
10520	69.081	87.6401	172.46	118.515	107.012	105.487	97.1968	161.002	137.571	187.885	156.282	65.4747	63.2609	202.868	180.752	191.974	O88533	O88533	R.AGLIGGIK.L	16	45001.1	Ddc	ENSMUSP00000068525;ENSMUSP00000105286;ENSMUSP00000136467	ENSMUSG00000020182;ENSMUSG00000020182;ENSMUSG00000020182
10521	64.8705	56.8595	133.701	70.3659	52.4943	50.9076	57.3611	182.039	181.555	157.508	77.0322	85.4081	78.2914	137.097	127.139	178.065	O88533	O88533	R.AGLIGGIK.L	16	36182.1	Ddc	ENSMUSP00000068525;ENSMUSP00000105286;ENSMUSP00000136467	ENSMUSG00000020182;ENSMUSG00000020182;ENSMUSG00000020182
10522	460.092	335.27	491.308	488.946	525.637	507.93	502.406	555.459	441.457	526.598	564.02	475.678	577.617	734.696	616.325	536.912	Q8BGT5	Q8BGT5	K.AGEIEM*ELQR.G	16	178490	Gpt2	ENSMUSP00000034136	ENSMUSG00000031700
10523	154.648	158.995	203.949	181.709	189.881	164.17	132.274	182.879	463.746	164.892	185.366	111.972	191.435	205.871	195.197	161.923	Q8BGT5	Q8BGT5	K.AGEIEMELQR.G	16	65248.8	Gpt2	ENSMUSP00000034136	ENSMUSG00000031700
10524	347.269	213.224	456.92	559.086	279.957	314.154	273.064	366.663	411.633	376.33	453.061	319.483	404.163	436.266	411.401	382.892	Q8BGT5	Q8BGT5	K.LLVSGGGK.S	16	128523	Gpt2	ENSMUSP00000034136	ENSMUSG00000031700
10525	933.245	977.1	925.943	934.909	974.405	1032.65	1043.96	922.098	971.747	767.666	883.887	1079.72	890.461	831.865	960.663	935.114	Q8R035	Q8R035	K.GADTAWK.V	16	3.34719e+06	Mrpl58	ENSMUSP00000116746;ENSMUSP00000099325	ENSMUSG00000018858;ENSMUSG00000018858
10526	579.471	494.654	549.396	500.545	693.882	601.962	857.816	558.483	521.695	454.612	566.231	639.054	623.048	376.639	527.058	579.341	A0A140LHH8	A0A140LHH8	K.IFEQSVLGALAADRPHSK.K	16	195258	Tacc2	NA	NA
10527	265.821	257.703	305.01	342.565	310.825	424.848	375.75	297.188	333.528	265.151	344.279	311.328	280.439	305.548	305.988	331.26	Q6Y685	Q6Y685	R.EADEQLVAEVIEK.C	16	108272	Tacc1	ENSMUSP00000081560	ENSMUSG00000065954
10528	938.593	1005.86	862.845	856.087	859.765	981.466	835.438	871.773	869.915	850.318	1029.29	943.479	967.137	830.867	993.671	986.053	Q6Y685	Q6Y685	K.ICDELIAK.L	16	2.65599e+06	Tacc1	ENSMUSP00000081560	ENSMUSG00000065954
10529	715.444	616.736	665.084	700.626	795.476	710.18	665.988	655.883	632.995	614.076	664.738	732.359	684.074	658.723	832.708	719.084	Q6Y685	Q6Y685	K.ICDELIAK.L	16	532279	Tacc1	ENSMUSP00000081560	ENSMUSG00000065954
10530	675.227	720.866	625.61	622.409	728.894	662.508	619.166	611.823	629.441	846.513	888.784	768.303	616.527	658.59	4148.64	870.312	Q6Y685	Q6Y685	K.ICDELIAK.L	15	314580	Tacc1	ENSMUSP00000081560	ENSMUSG00000065954
10531	1186.59	1157.45	1334	1281.19	1223.21	1208.19	1432.39	1361.52	1427.1	1499.63	1424.02	1236.65	1319.77	1329.86	1565.73	1384.33	Q9QZ08	Q9QZ08	K.FAGFCQK.I	16	497105	Nagk	ENSMUSP00000042026	ENSMUSG00000034744
10532	584.821	598.521	738.775	573.445	553.308	574.322	571.194	718.911	665.377	614.042	717.054	482.629	613.297	526.705	713.886	652.871	Q9QZ08	Q9QZ08	R.LLIEELR.H	16	925038	Nagk	ENSMUSP00000042026	ENSMUSG00000034744
10533	382.354	507.305	482.801	459.473	448.149	451.437	432.367	483.374	527.581	538.551	499.754	444.613	468.618	475.955	575.73	471.726	Q9QZ08	Q9QZ08	R.LLIEELR.H	16	314114	Nagk	ENSMUSP00000042026	ENSMUSG00000034744
10534	359.718	311.975	425.453	477.606	463.543	390.802	353.082	575.986	425.622	590.069	453.061	418.975	413.372	567.31	594.09	582.074	E9Q8L9	E9Q8L9	R.AGESVPTENQCDFRPQVR.S	16	158487	Rab11fip1	NA	NA
10535	696.697	513.535	596.621	618.672	569.222	472.939	460.141	774.508	627.684	689.918	740.253	648.764	751.451	671.003	723.928	695.359	E9Q8L9	E9Q8L9	R.SEPKPPVPAAR.V	16	219372	Rab11fip1	NA	NA
10536	82.9411	68.0131	107.483	66.3304	61.6729	71.2377	89.7152	132.163	88.0886	119.727	152.741	99.799	74.5712	141.049	94.7701	106.431	E9Q8L9	E9Q8L9	R.TSSTDQQPNQSNFSLPK.K	16	33328.5	Rab11fip1	NA	NA
10537	43.3982	42.1424	46.2792	54.7571	62.0748	58.9912	32.7759	62.0447	89.8039	50.9303	51.9973	42.3362	62.8191	87.685	54.1452	63.3021	E9Q8L9	E9Q8L9	R.TSSTDQQPNQSNFSLPK.K	16	19385.7	Rab11fip1	NA	NA
10538	47.6792	49.3427	52.5021	85.8899	28.9892	53.4049	51.5058	52.9064	38.1382	58.6436	12.6414	36.5389	43.7318	77.2885	45.725	41.4004	E9Q8L9	E9Q8L9	R.TSSTDQQPNQSNFSLPK.K	16	16614	Rab11fip1	NA	NA
10539	679.211	579.422	617.235	656.307	652.264	638.315	572.452	525.624	650.777	610.489	568.86	645.09	690.44	517.456	606.959	604.833	Q80UU1	Q80UU1	R.EFEVLPK.R	16	210064	Ankzf1	NA	NA
10540	626.982	691.749	572.177	596.724	649.241	537.556	615.99	579.069	592.596	632.73	554.874	653.878	621.538	502.869	602.601	588.36	Q80UU1	Q80UU1	R.EFEVLPK.R	16	205852	Ankzf1	NA	NA
10541	155.289	157.507	146.471	98.0983	165.22	189.21	201.735	114.568	103.995	61.8151	92.5154	276.479	190.753	139.997	84.5866	80.3782	B5X0G2	B5X0G2	K.DGETFQLM*GLYGR.E	16	48336.1	Mup17	ENSMUSP00000103108	ENSMUSG00000096688
10542	1405.05	1507.26	620.876	670.158	967.498	1486.31	1520.82	414.528	401.681	995.448	1120	2068.61	1478.98	795.658	319.496	382.956	B5X0G2	B5X0G2	K.DGETFQLM*GLYGR.E	16	345874	Mup17	ENSMUSP00000103108	ENSMUSG00000096688
10543	1034.62	1224.32	370.929	184.401	393.934	1209.47	1443.43	154.149	46.3431	255.412	325.485	2089.98	1372.63	599.013	117.633	110.242	B5X0G2	B5X0G2	K.DGETFQLM*GLYGR.E	16	1.64424e+06	Mup17	ENSMUSP00000103108	ENSMUSG00000096688
10544	283.08	353.596	86.017	53.0016	146.033	379.069	466.803	118.238	72.5455	101.066	118.052	612.551	423.839	165.606	65.077	65.7604	B5X0G2	B5X0G2	K.DGETFQLM*GLYGR.E	16	139436	Mup17	ENSMUSP00000103108	ENSMUSG00000096688
10545	618.534	840.055	188.969	151.995	296.327	781.62	891.582	145.054	63.9126	155.135	160.971	1225.52	874.999	399.982	57.7368	85.5934	B5X0G2	B5X0G2	K.DGETFQLM*GLYGR.E	16	690505	Mup17	ENSMUSP00000103108	ENSMUSG00000096688
10546	390.412	451.931	116.236	70.4625	193.833	422.606	588.408	60.3405	60.7394	146.87	188.745	720.361	522.849	224.689	101.281	59.3991	B5X0G2	B5X0G2	K.DGETFQLM*GLYGR.E	16	166620	Mup17	ENSMUSP00000103108	ENSMUSG00000096688
10547	318.536	317.937	136.721	103.572	131.989	317.586	327.556	111.91	106.656	116.202	182.77	502.697	451.205	255.844	96.2154	106.49	B5X0G2	B5X0G2	K.DGETFQLM*GLYGR.E	16	76697.8	Mup17	ENSMUSP00000103108	ENSMUSG00000096688
10548	198.557	320.156	111.23	44.2225	144.297	304.344	279.403	88.3732	43.6328	58.5869	129.432	485.162	309.407	161.696	71.867	53.9859	B5X0G2	B5X0G2	K.DGETFQLM*GLYGR.E	16	60015.2	Mup17	ENSMUSP00000103108	ENSMUSG00000096688
10549	3109.44	3597.9	1157.73	714.339	1500.98	4025.51	4758.07	975.039	664.589	894.897	1162.8	6659.57	4992.42	2260.9	622.103	697.067	B5X0G2	B5X0G2	K.DGETFQLMGLYGR.E	10	808805	Mup17	ENSMUSP00000103108	ENSMUSG00000096688
10550	686.189	777.968	196.552	127.479	349.323	869.052	936.262	165.871	94.398	196.281	194.533	1213.38	947.04	410.325	109.293	121.593	B5X0G2	B5X0G2	K.DGETFQLMGLYGR.E	16	158270	Mup17	ENSMUSP00000103108	ENSMUSG00000096688
10551	224.458	212.977	51.9105	31.8313	93.6415	258.763	329.676	29.7829	25.725	37.545	50.0015	462.985	299.341	132.204	20.5045	30.1657	B5X0G2	B5X0G2	K.DGETFQLMGLYGR.E	16	359819	Mup17	ENSMUSP00000103108	ENSMUSG00000096688
10552	923.207	1194.81	229.078	188.622	399.779	1117.65	1378.99	230.423	13.1347	194.291	343.071	1824.4	1248.9	605.042	116.312	139.538	B5X0G2	B5X0G2	K.DGETFQLMGLYGR.E	16	584855	Mup17	ENSMUSP00000103108	ENSMUSG00000096688
10553	74.5097	78.7631	23.6319	19.4031	28.639	56.3039	83.6044	33.9991	15.9478	42.3869	58.8604	138.998	67.4565	58.8029	47.8641	11.3516	B5X0G2	B5X0G2	K.DGETFQLMGLYGR.E	16	17987.8	Mup17	ENSMUSP00000103108	ENSMUSG00000096688
10554	1046.68	1117.58	294.904	232.872	541.724	1169.56	1296.77	163.117	77.9119	317.654	367.239	1851.81	1226.91	536.111	147.72	105.061	B5X0G2	B5X0G2	K.DGETFQLMGLYGR.E	16	269227	Mup17	ENSMUSP00000103108	ENSMUSG00000096688
10555	463.541	497.099	163.812	116.656	335.746	507.969	522.87	163.176	123.001	108.298	172.557	866.074	585.233	234.851	112.226	105.232	B5X0G2	B5X0G2	K.DGETFQLMGLYGR.E	16	108680	Mup17	ENSMUSP00000103108	ENSMUSG00000096688
10556	654.852	657.649	186.229	104.377	433.219	702.216	752.978	129.532	105.909	85.4772	301.908	899.898	720.151	213.586	87.0767	81.1231	B5X0G2	B5X0G2	K.DGETFQLMGLYGR.E	16	130891	Mup17	ENSMUSP00000103108	ENSMUSG00000096688
10557	186.037	177.509	109.13	74.0314	154.643	236.667	261.978	98.7286	118.732	122.179	69.926	257	208.6	144.122	127.592	112.823	B5X0G2	B5X0G2	K.DGETFQLMGLYGR.E	16	52639.3	Mup17	ENSMUSP00000103108	ENSMUSG00000096688
10558	104.646	103.48	101.802	61.2635	52.2699	100.106	118.552	84.0364	54.921	46.0254	92.4436	159.125	130.109	149.812	105.808	111.07	B5X0G2	B5X0G2	K.DGETFQLMGLYGR.E	16	33716.2	Mup17	ENSMUSP00000103108	ENSMUSG00000096688
10559	182.374	198.79	111.827	67.9862	141.32	168.68	161.283	112.99	119.861	151.932	172.18	174.306	335.482	112.084	151.711	101.609	P11590	P11590	R.VFVEHIHVLENSLAFK.F	16	52761.4	Mup4	ENSMUSP00000075356	ENSMUSG00000041333
10560	2641.69	3041.86	3054.72	3391.59	2987.15	3220.34	2936.83	3533.57	3170.18	3192.27	2922.47	3198.16	3103.51	3654.96	3222.63	3041.41	P68134	P68134	K.AGFAGDDAPR.A	2	2.35079e+06	Acta1	ENSMUSP00000034453	ENSMUSG00000031972
10561	50.4003	64.8749	92.5875	106.842	105.132	29.4511	117.9	214.203	169.056	132.325	187.83	219.762	173.374	181.529	127.713	301.509	P68134	P68134	R.AVFPSIVGRPR.H	16	48695.2	Acta1	ENSMUSP00000034453	ENSMUSG00000031972
10562	560.09	468.833	623.342	743.722	601.589	565.77	519.44	613.411	631.546	605.518	573.371	544.259	409.582	541.557	689.28	531.986	P68134	P68134	R.DLTDYLM*K.I	16	197385	Acta1	ENSMUSP00000034453	ENSMUSG00000031972
10563	525.532	531.558	757.323	729.161	587.638	593.726	603.385	763.783	654.988	805.403	629.133	593.955	539.25	847.58	816.206	719.623	P68134	P68134	R.DLTDYLM*K.I	16	242418	Acta1	ENSMUSP00000034453	ENSMUSG00000031972
10564	256.333	194.654	299.928	313.027	318.701	210.773	243.283	227.937	258.625	210.921	181.425	254.953	292.384	309.489	322.124	247.015	P68134	P68134	R.DLTDYLM*K.I	16	88668.1	Acta1	ENSMUSP00000034453	ENSMUSG00000031972
10565	810.693	762.224	767.762	770.766	671.228	785.996	763.047	731.515	826.866	746.275	824.129	785.142	753.37	830.745	596.49	654.666	P68134	P68134	R.DLTDYLMK.I	16	309654	Acta1	ENSMUSP00000034453	ENSMUSG00000031972
10566	468.201	535.866	506.464	517.563	457.439	510.847	399.862	542.701	521.395	435.01	511.917	494.107	446.666	461.335	509.286	426.817	P68134	P68134	R.DLTDYLMK.I	16	252421	Acta1	ENSMUSP00000034453	ENSMUSG00000031972
10567	250.449	191.955	171.201	158.394	172.525	226.914	169.454	204.33	215.1	198.418	217.367	186.225	152.519	206.322	187.626	168.171	P68134	P68134	R.DLTDYLM*K.I	16	65849.4	Acta1	ENSMUSP00000034453	ENSMUSG00000031972
10568	357.92	239.435	293.591	323.162	300.01	282.907	285.29	359.058	323.412	317.596	291.334	327.945	388.806	386.02	383.277	381.878	P68134	P68134	R.DLTDYLM*K.I	16	112175	Acta1	ENSMUSP00000034453	ENSMUSG00000031972
10569	8.72517	2.56458	0	3.26928	Inf	0	0	0	9.93152	2.54568	3.79597	0	0	4.86567	Inf	0	P68134	P68134	R.DLTDYLM*K.I	7	764.509	Acta1	ENSMUSP00000034453	ENSMUSG00000031972
10570	4.58396	12.2312	3.13087	1.87386	7.79848	12.7239	7.86599	4.38418	9.79485	8.24218	2.26978	10.7842	10.3081	0	3.42764	8.20242	P68134	P68134	R.DLTDYLM*K.I	15	2303.18	Acta1	ENSMUSP00000034453	ENSMUSG00000031972
10571	12.8444	0	4.77564	2.56042	2.60706	9.71117	8.6232	0	6.63084	0	1.58239	9.38679	12.9392	14.2156	2.32148	10.9312	P68134	P68134	R.DLTDYLM*K.I	13	2122.29	Acta1	ENSMUSP00000034453	ENSMUSG00000031972
10572	14.0087	20.2476	12.7633	0	18.4826	2.24993	8.80675	4.79192	12.3077	8.75098	2.67785	21.0906	5.24739	11.9287	20.796	9.14293	P68134	P68134	R.DLTDYLM*K.I	15	3708.6	Acta1	ENSMUSP00000034453	ENSMUSG00000031972
10573	3.45641	0	1.72985	13.413	1.40192	4.91638	5.16654	6.18139	4.45861	2.3867	6.91809	5.28744	7.55514	4.56664	2.39812	2.08529	P68134	P68134	R.DLTDYLM*K.I	14	1539.17	Acta1	ENSMUSP00000034453	ENSMUSG00000031972
10574	2115.53	1733.75	2423.22	2032.58	2257.29	2061.51	2313.25	2309.16	2402.99	2183.99	2380.17	2172.64	2408.98	2265.98	2582.37	1934.86	P68134	P68134	K.DSYVGDEAQSK.R	6	6.14524e+06	Acta1	ENSMUSP00000034453	ENSMUSG00000031972
10575	1759.99	1554.99	1999.05	1885.93	1959.67	1723.37	1948.45	1903.45	2006.84	1847.81	1988.27	1807.43	1985.08	1912.13	2265.13	1760.16	P68134	P68134	K.DSYVGDEAQSK.R	15	7.30999e+06	Acta1	ENSMUSP00000034453	ENSMUSG00000031972
10576	51.591	28.0723	37.8218	33.0536	19.4029	31.6999	29.2707	51.7337	31.1586	57.1782	39.3461	52.0125	59.7373	30.0455	57.5607	46.7827	P68134	P68134	K.DSYVGDEAQSK.R	16	14054.5	Acta1	ENSMUSP00000034453	ENSMUSG00000031972
10577	893.144	844.477	796.428	834.94	822.942	739.299	867.197	931.652	1081.26	1015.89	955.179	882.452	901.753	1078.54	1081.5	827.215	P68134	P68134	K.DSYVGDEAQSK.R	16	1.75119e+06	Acta1	ENSMUSP00000034453	ENSMUSG00000031972
10578	730.126	733.358	534.108	624.871	639.877	510.607	625.367	718.627	684.155	626.771	644.716	551.465	622.128	693.14	748.221	727.259	P68134	P68134	K.DSYVGDEAQSK.R	16	1.90978e+06	Acta1	ENSMUSP00000034453	ENSMUSG00000031972
10579	121.186	104.895	143.769	122.396	105.014	133.222	128.674	114.759	89.6023	93.0776	111.223	120.892	85.2288	131.1	111.569	144.796	P68134	P68134	K.DSYVGDEAQSK.R	16	39851.3	Acta1	ENSMUSP00000034453	ENSMUSG00000031972
10580	499.734	369.354	504.979	424.095	428.598	384.975	463.753	517.448	509.186	621.174	525.861	433.683	588.692	513.84	597.736	526.583	P68134	P68134	K.DSYVGDEAQSK.R	16	219214	Acta1	ENSMUSP00000034453	ENSMUSG00000031972
10581	251.54	185.045	282.268	242.078	265.358	230.82	247.338	268.913	320.801	304.557	245.405	178.861	217.141	253.587	343.245	279.573	P68134	P68134	K.DSYVGDEAQSK.R	16	88131.9	Acta1	ENSMUSP00000034453	ENSMUSG00000031972
10582	199.218	115.184	174.597	215.565	162.044	161.123	177.299	176.867	153.84	231.249	170.505	139.605	152.511	179.629	228.744	201.004	P68134	P68134	K.DSYVGDEAQSK.R	16	60756.3	Acta1	ENSMUSP00000034453	ENSMUSG00000031972
10583	154.133	125.651	197.85	202.295	201.695	186.091	150.055	170.703	165.232	202.414	179.041	168.415	206.967	207.927	214.949	203.862	P68134	P68134	R.HQGVM*VGM*GQK.D	16	62859.9	Acta1	ENSMUSP00000034453	ENSMUSG00000031972
10584	154.44	155.894	148.71	202.499	182.35	156.32	176.208	203.794	154.957	185.584	121.601	170.748	198.377	186.385	199.969	195.204	P68134	P68134	K.LCYVALDFENEM*ATAASSSSLEK.S	16	59773.1	Acta1	ENSMUSP00000034453	ENSMUSG00000031972
10585	139.434	205.07	219.286	189.147	194.45	217.253	152.541	259.501	167.063	155.865	148.974	227.502	216.376	241.589	227.963	226.306	P68134	P68134	K.LCYVALDFENEM*ATAASSSSLEK.S	16	91931.8	Acta1	ENSMUSP00000034453	ENSMUSG00000031972
10586	76.4547	86.7581	75.9873	111.999	111.789	48.1606	114.085	126.284	111.006	85.5262	118.031	94.509	100.511	153.792	112.581	124.715	P68134	P68134	K.SYELPDGQVITIGNER.F	16	35372.2	Acta1	ENSMUSP00000034453	ENSMUSG00000031972
10587	944.358	1008.07	986.615	948.492	975.947	1022.23	998.878	1030.8	982.541	1000.68	1069.19	1064.7	1111.28	1050.46	1018.72	1013.45	P68134	P68134	K.YPIEHGIITNWDDM*EK.I	16	782736	Acta1	ENSMUSP00000034453	ENSMUSG00000031972
10588	198.806	117.304	187.688	189.844	256.653	245.908	192.643	186.42	200.546	224.046	243.788	201.02	192.336	277.938	259.908	198.87	P68134	P68134	K.YPIEHGIITNWDDM*EK.I	16	3.8435e+06	Acta1	ENSMUSP00000034453	ENSMUSG00000031972
10589	238.461	211.554	210.359	247.443	274.526	208.469	232.37	320.75	345.65	322.132	195.265	249.001	300.48	219.97	330.928	275.119	P68134	P68134	K.YPIEHGIITNWDDM*EK.I	16	232795	Acta1	ENSMUSP00000034453	ENSMUSG00000031972
10590	361.455	280.142	372.279	390.702	370.145	382.021	355.347	446.071	363.279	369.298	399.738	356.914	358.264	403.695	415.916	405.879	P68134	P68134	K.YPIEHGIITNWDDM*EK.I	16	191653	Acta1	ENSMUSP00000034453	ENSMUSG00000031972
10591	189.195	239.757	253.723	267.72	267.044	209.754	278.662	258.175	254.581	219.597	191.343	179.417	245.936	288.539	204.217	230.466	P68134	P68134	K.YPIEHGIITNWDDM*EK.I	16	121940	Acta1	ENSMUSP00000034453	ENSMUSG00000031972
10592	1315.06	1151.68	1377.39	1334.22	1497.01	1368.26	1409.35	1527.99	1474.01	1338.17	1384.6	1356.48	1436.96	1541.8	1681.38	1379.59	P68134	P68134	K.YPIEHGIITNWDDMEK.I	16	483292	Acta1	ENSMUSP00000034453	ENSMUSG00000031972
10593	871.885	779.217	1007.89	911.236	990.007	979.507	991.898	1066.29	1206.41	1020.47	1034.56	852.709	956.522	994.218	1163.02	1112.81	P68134	P68134	K.YPIEHGIITNWDDMEK.I	16	5.8454e+06	Acta1	ENSMUSP00000034453	ENSMUSG00000031972
10594	602.629	540.943	715.2	641.391	759.189	673.16	675.968	729.347	732.434	778.613	583.428	722.553	653.762	724.086	662.127	752.452	P68134	P68134	K.YPIEHGIITNWDDMEK.I	16	519652	Acta1	ENSMUSP00000034453	ENSMUSG00000031972
10595	293.204	223.295	160.672	193.016	257.416	279.173	279.259	240.325	213.686	197.119	249.82	200.964	218.396	207.793	198.163	214.463	P62737	P62737	K.DLYANNVLSGGTTM*YPGIADR.M	16	77646.4	Acta2	ENSMUSP00000048218	ENSMUSG00000035783
10596	111.055	108.485	75.8478	69.4915	70.4603	110.695	94.3188	95.0097	124.465	114.184	94.629	92.8368	51.5397	82.5837	488.616	102.713	P63260	P63260	K.DLYANTVLSGGTTM*YPGIADR.M	16	40381.7	Actg1	ENSMUSP00000071486;ENSMUSP00000101822	ENSMUSG00000062825;ENSMUSG00000062825
10597	98.9312	110.403	101.787	129.5	149.776	173.87	161.083	137.318	93.9827	109.635	97.7623	125.494	165.309	161.688	127.192	177.784	P63260	P63260	K.DLYANTVLSGGTTM*YPGIADR.M	16	68845.9	Actg1	ENSMUSP00000071486;ENSMUSP00000101822	ENSMUSG00000062825;ENSMUSG00000062825
10598	195.245	148.811	214.539	183.213	202.677	208.926	189.646	251.8	232.156	231.571	141.514	187.835	200.468	245.81	209.884	226.649	P63260	P63260	K.DLYANTVLSGGTTM*YPGIADR.M	16	69996.3	Actg1	ENSMUSP00000071486;ENSMUSP00000101822	ENSMUSG00000062825;ENSMUSG00000062825
10599	53.0462	55.5159	33.9095	50.6496	67.9679	84.5062	51.7977	85.1661	64.9906	38.201	57.367	48.9452	33.7701	56.153	62.6997	57.0562	P63260	P63260	K.DLYANTVLSGGTTMYPGIADR.M	16	19297.9	Actg1	ENSMUSP00000071486;ENSMUSP00000101822	ENSMUSG00000062825;ENSMUSG00000062825
10600	239.855	194.623	176.331	215.022	314.034	240.695	300.219	183.715	119.258	114.423	302.766	243.384	200.207	197.515	110.243	168.015	P63260	P63260	K.DLYANTVLSGGTTMYPGIADR.M	16	93768.1	Actg1	ENSMUSP00000071486;ENSMUSP00000101822	ENSMUSG00000062825;ENSMUSG00000062825
10601	33.5752	17.8066	17.0832	36.544	33.6655	37.9732	26.268	28.7712	20.8699	18.556	5.92708	22.7041	26.9083	23.0855	31.5114	36.6304	P63260	P63260	K.LCYVALDFEQEM*ATAASSSSLEK.S	16	57079.6	Actg1	ENSMUSP00000071486;ENSMUSP00000101822	ENSMUSG00000062825;ENSMUSG00000062825
10602	17.0872	13.8392	37.138	5.64825	13.7533	13.7965	30.183	21.7012	21.6541	24.3814	6.40769	27.3191	26.239	12.8699	19.5799	15.3331	P63260	P63260	K.LCYVALDFEQEM*ATAASSSSLEK.S	16	6571.17	Actg1	ENSMUSP00000071486;ENSMUSP00000101822	ENSMUSG00000062825;ENSMUSG00000062825
10603	14.6764	7.21097	29.7	21.0401	13.3112	21.0081	19.192	22.8288	25.9813	33.7904	17.5114	13.5414	11.9661	22.325	25.0517	21.2087	P63260	P63260	K.LCYVALDFEQEM*ATAASSSSLEK.S	15	6855.59	Actg1	ENSMUSP00000071486;ENSMUSP00000101822	ENSMUSG00000062825;ENSMUSG00000062825
10604	18.7385	10.6369	13.3841	34.952	20.845	21.7243	20.9136	23.1407	31.9769	30.4709	13.2643	21.7312	13.16	28.467	7.4677	8.50435	P63260	P63260	K.LCYVALDFEQEM*ATAASSSSLEK.S	16	6834.91	Actg1	ENSMUSP00000071486;ENSMUSP00000101822	ENSMUSG00000062825;ENSMUSG00000062825
10605	19.846	24.4205	30.1706	12.5065	7.4823	18.2639	36.2044	5.2234	12.5825	9.4026	13.4334	20.4763	21.3695	35.3612	5.51353	24.0217	P63260	P63260	K.LCYVALDFEQEM*ATAASSSSLEK.S	15	6340.57	Actg1	ENSMUSP00000071486;ENSMUSP00000101822	ENSMUSG00000062825;ENSMUSG00000062825
10606	44.2868	17.014	20.8445	35.6822	20.7739	39.6216	44.5939	31.1233	58.9144	20.4964	24.7335	27.3642	39.5743	22.3909	35.972	62.8534	P63260	P63260	K.LCYVALDFEQEM*ATAASSSSLEK.S	16	11689.9	Actg1	ENSMUSP00000071486;ENSMUSP00000101822	ENSMUSG00000062825;ENSMUSG00000062825
10607	32.5019	31.25	26.7628	22.1765	38.9419	40.0289	26.4832	28.3069	47.8328	22.2587	18.3051	29.5075	53.0387	27.7201	23.3718	32.1167	P63260	P63260	K.LCYVALDFEQEM*ATAASSSSLEK.S	16	10717.6	Actg1	ENSMUSP00000071486;ENSMUSP00000101822	ENSMUSG00000062825;ENSMUSG00000062825
10608	19.1358	0	30.9098	39.1731	18.9379	35.5648	44.6509	16.7415	28.3126	33.4978	25.631	5.63521	22.5235	15.4283	23.3479	36.6222	P63260	P63260	K.LCYVALDFEQEM*ATAASSSSLEK.S	15	8477.09	Actg1	ENSMUSP00000071486;ENSMUSP00000101822	ENSMUSG00000062825;ENSMUSG00000062825
10609	4.76262	9.57175	13.7098	4.06928	11.4678	4.77232	2.99621	3.29526	10.6204	4.23219	9.01048	0	7.43523	14.9515	4.31304	13.4074	P63260	P63260	K.LCYVALDFEQEM*ATAASSSSLEK.S	14	2539.47	Actg1	ENSMUSP00000071486;ENSMUSP00000101822	ENSMUSG00000062825;ENSMUSG00000062825
10610	1179.89	1092.41	1363.89	1470.47	1465.13	1489.5	1506.85	1462.97	1483.05	1213.23	1329.18	1329.69	1354.48	1485.19	1467.01	1407.44	P63260	P63260	R.VAPEEHPVLLTEAPLNPK.A	16	472964	Actg1	ENSMUSP00000071486;ENSMUSP00000101822	ENSMUSG00000062825;ENSMUSG00000062825
10611	248.036	238.12	288.327	328.164	320.131	284.681	318.768	256.313	337.561	292.065	374.332	231.034	247.751	288.603	291.555	338.323	P63260	P63260	R.VAPEEHPVLLTEAPLNPK.A	16	323183	Actg1	ENSMUSP00000071486;ENSMUSP00000101822	ENSMUSG00000062825;ENSMUSG00000062825
10612	264.997	228.082	310.265	293.598	303.661	273.575	266.366	325.689	335.928	300.551	295.586	308.506	264.93	362.474	382.164	355.617	P63260	P63260	R.VAPEEHPVLLTEAPLNPK.A	16	139876	Actg1	ENSMUSP00000071486;ENSMUSP00000101822	ENSMUSG00000062825;ENSMUSG00000062825
10613	201.872	190.65	197.582	294.561	152.436	284.791	338.03	212.779	251.561	232.687	203.542	204.353	233.716	229.905	197.848	218.79	P63260	P63260	R.VAPEEHPVLLTEAPLNPK.A	16	78007.9	Actg1	ENSMUSP00000071486;ENSMUSP00000101822	ENSMUSG00000062825;ENSMUSG00000062825
10614	920.629	1073.83	989.859	1032.9	1072.27	988.272	1012.68	1141.54	1083.67	1023.29	935.809	975.396	939.815	1033.18	1086.85	980.079	Q5U458	Q5U458	R.EASSEELK.A	16	2.74291e+06	Dnajc11	ENSMUSP00000051643	ENSMUSG00000039768
10615	2138.05	2132.44	2296.76	2333.27	2238.92	2216.8	2129.92	2387.63	2269.45	2150.75	2081.11	2170.84	2060.09	2242.12	2232.77	2010.59	Q5U458	Q5U458	R.EASSEELK.A	7	949930	Dnajc11	ENSMUSP00000051643	ENSMUSG00000039768
10616	733.108	722.047	738.801	704.356	827.828	766.085	829.689	806.818	692.104	718.905	724.777	753.207	725.225	738.429	845.383	788.842	Q5U458	Q5U458	R.GVLHQVM*VPDSEALR.I	16	2.07925e+06	Dnajc11	ENSMUSP00000051643	ENSMUSG00000039768
10617	483.76	505.778	452.867	453.078	575.422	591.455	595.891	472.517	473.79	605.236	534.69	488.633	554.467	444.743	488.89	440.629	Q5U458	Q5U458	R.GVLHQVMVPDSEALR.I	16	174669	Dnajc11	ENSMUSP00000051643	ENSMUSG00000039768
10618	122.929	105.204	120.584	156.771	120.74	107.779	134.817	94.558	100.815	100.654	101.911	140.232	107.45	147.859	184.113	147.541	Q5U458	Q5U458	R.GVLHQVMVPDSEALR.I	16	42672.1	Dnajc11	ENSMUSP00000051643	ENSMUSG00000039768
10619	312.445	260.902	341.432	347.69	387.194	529.391	397.926	390.495	361.482	263.327	368.041	415.488	343.888	371.948	270.715	326.655	Q5U458	Q5U458	R.GVLHQVMVPDSEALR.I	16	355031	Dnajc11	ENSMUSP00000051643	ENSMUSG00000039768
10620	420.386	444.667	433.953	446.672	411.53	457.158	396.919	418.97	343.083	390.203	469.374	409.967	433.73	433.147	449.957	413.165	Q5U458	Q5U458	R.GVLHQVMVPDSEALR.I	16	145003	Dnajc11	ENSMUSP00000051643	ENSMUSG00000039768
10621	1251.63	1246.25	1228.03	1269.86	1145.74	1075.38	1040.11	1173.51	1008.14	1217.05	1036.44	1055.98	1003.1	1091.71	1274.33	1033.24	Q5U458	Q5U458	R.IIEAEESR.M	16	1.29409e+06	Dnajc11	ENSMUSP00000051643	ENSMUSG00000039768
10622	108.504	80.7946	104.033	113.626	109.544	96.7942	86.4931	84.3895	101.963	161.475	83.481	96.3152	93.8116	92.8812	84.426	115.886	B2RRI2	B2RRI2	K.RLESLGALTHGDR.R	16	34563.5	Sbno1	NA	NA
10623	128.659	180.484	160.636	153.842	127.041	145.679	175.744	117.029	136.724	139.671	163.995	146.261	77.0249	194.493	157.589	162.594	P31428	P31428	R.ILEQM*DVIHR.M	16	50665.5	Dpep1	ENSMUSP00000019422	ENSMUSG00000019278
10624	232.461	278.401	302.841	307.867	347.574	260.729	301.457	312.546	269.788	381.535	255.671	299.098	344.54	325.203	350.722	353.508	P31428	P31428	R.ILEQM*DVIHR.M	16	137533	Dpep1	ENSMUSP00000019422	ENSMUSG00000019278
10625	467.554	459.446	439.932	523.683	524.553	456.308	487.614	442.52	336.094	442.428	414.16	495.094	457.48	451.019	433.164	453.316	P31428	P31428	R.ILEQMDVIHR.M	16	155891	Dpep1	ENSMUSP00000019422	ENSMUSG00000019278
10626	361.978	365.333	322.798	334.635	342.162	386.49	388.411	342.001	301.322	315.037	271.16	379.584	294.288	394.694	356.348	342.832	P31428	P31428	R.ILEQMDVIHR.M	16	252310	Dpep1	ENSMUSP00000019422	ENSMUSG00000019278
10627	431.295	447.154	474.454	437.552	444.133	520.594	461.093	463.095	356.359	489.625	516.742	452.855	492.384	504.614	485.731	426.164	P31428	P31428	R.LLNEMNR.L	16	158448	Dpep1	ENSMUSP00000019422	ENSMUSG00000019278
10628	343.257	312.065	443.24	456.359	377.434	293.512	323.995	552.891	493	434.614	552.694	444.845	353.111	583.442	618.004	602.423	Q08879	Q08879	R.CVDVDECSPPAEPCGK.G	16	153762	Fbln1	ENSMUSP00000054583;ENSMUSP00000105058	ENSMUSG00000006369;ENSMUSG00000006369
10629	523.343	530.517	631.521	816.002	587.927	603.155	470.317	948.525	700.663	877.172	807.387	710.46	690.53	1005	1000.07	1016.02	Q08879	Q08879	R.CVDVDECSPPAEPCGK.G	16	474481	Fbln1	ENSMUSP00000054583;ENSMUSP00000105058	ENSMUSG00000006369;ENSMUSG00000006369
10630	87.0014	70.8762	93.7137	66.6844	101.42	91.0252	82.5599	110.154	76.6267	62.7542	80.3341	92.2902	111.536	93.0152	103.66	118.02	Q08879	Q08879	R.CVDVDECSPPAEPCGK.G	16	30865.1	Fbln1	ENSMUSP00000054583;ENSMUSP00000105058	ENSMUSG00000006369;ENSMUSG00000006369
10631	101.924	108.936	100.904	97.3777	130.452	91.4237	86.0267	134.699	127.003	105.379	168.854	122.893	78.4241	136.705	123.003	166.444	Q08879	Q08879	R.GYQLSDVDGVTCEDIDECALPTGGHICSYR.C	16	56534.4	Fbln1	ENSMUSP00000054583;ENSMUSP00000105058	ENSMUSG00000006369;ENSMUSG00000006369
10632	65.1897	57.809	51.8275	72.4491	82.3841	57.6495	67.4173	95.2409	57.689	119.794	72.94	95.459	69.0989	122.212	106.17	153.304	Q08879	Q08879	R.GYQLSDVDGVTCEDIDECALPTGGHICSYR.C	16	28819	Fbln1	ENSMUSP00000054583;ENSMUSP00000105058	ENSMUSG00000006369;ENSMUSG00000006369
10633	59.0339	86.1254	78.9918	126.013	72.5182	86.8879	82.6304	108.8	99.8145	85.403	95.8857	117.708	102.457	92.5984	116.86	162.643	Q08879	Q08879	R.GYQLSDVDGVTCEDIDECALPTGGHICSYR.C	16	33692.7	Fbln1	ENSMUSP00000054583;ENSMUSP00000105058	ENSMUSG00000006369;ENSMUSG00000006369
10634	84.1756	73.3221	71.0778	88.8828	72.8072	65.0477	65.3808	93.354	100.672	83.9148	50.5174	61.3829	88.079	132.08	134.662	122.967	Q08879	Q08879	R.GYQLSDVDGVTCEDIDECALPTGGHICSYR.C	16	29711.1	Fbln1	ENSMUSP00000054583;ENSMUSP00000105058	ENSMUSG00000006369;ENSMUSG00000006369
10635	80.1224	89.9617	92.4185	80.0919	71.9708	99.6366	71.9885	116.718	117.521	137.763	93.1522	101.869	127.673	132.134	99.7783	97.4545	Q8BX09	Q8BX09	R.DGEPEPM*QK.L	16	34460.6	Rbbp5	ENSMUSP00000141003;ENSMUSP00000027700	ENSMUSG00000026439;ENSMUSG00000026439
10636	112.754	113.776	68.6685	78.1112	105.47	95.3786	139.37	95.312	71.4655	112.188	94.8902	136.983	106.152	92.5344	112.083	100.806	Q8K1R7	Q8K1R7	K.VASEVPPEPQR.A	16	35010.4	Nek9	ENSMUSP00000049056	ENSMUSG00000034290
10637	1331.86	1302.25	1317.78	1340.44	1521.06	1322.22	1250.72	1358.77	1377.71	1388.02	1407.33	1336.61	1286.45	1288.25	1376.03	1192.85	Q80SY5	Q80SY5	K.VTHVEPWEK.G	16	634072	Prpf38b	ENSMUSP00000029480	ENSMUSG00000027881
10638	150.28	149.312	110.277	86.3485	117.168	99.8467	145.441	108.26	92.1434	77.9351	127.891	128.656	114.292	105.687	153.336	114.522	Q5SSW2	Q5SSW2	R.VPELLHR.L	16	40263.2	Psme4	ENSMUSP00000045460	ENSMUSG00000040850
10639	528.424	379.885	603.964	633.977	397.459	344.399	381.659	699.501	665.7	658.621	416.367	457.072	481.505	780.865	714.061	549.064	P56677	P56677	K.AGGGSQDFGAGLK.Y	16	186101	St14	ENSMUSP00000034478	ENSMUSG00000031995
10640	183.974	104.672	149.476	134.01	103.293	110.837	97.6751	210.337	110.21	137.304	96.3719	59.3288	171.379	207.717	156.638	110.276	P56677	P56677	K.AGGGSQDFGAGLK.Y	16	45872.4	St14	ENSMUSP00000034478	ENSMUSG00000031995
10641	1174.63	1122.68	1358.23	1570.02	1259.26	1344.38	1391.44	1308.18	1408.54	1268.23	1050.61	1148.04	1133.87	1659.98	1386.99	1413.62	P56677	P56677	K.LLYNEVPVLGPYHK.K	16	483391	St14	ENSMUSP00000034478	ENSMUSG00000031995
10642	658.77	617.498	590.684	547.879	678.518	607.362	612.777	576.894	649.568	578.953	676.043	549.103	642.984	639.841	540.453	604.798	P56677	P56677	K.LLYNEVPVLGPYHK.K	16	209131	St14	ENSMUSP00000034478	ENSMUSG00000031995
10643	2869.7	2929.17	3348.25	2990.59	3173.4	3295.67	3566.71	3055.27	3268.99	2866.12	3019.88	2874.18	3405.36	2791.49	3221.59	2732.62	Q9QXD6	Q9QXD6	K.STDEPSEK.D	3	1.05739e+06	Fbp1	ENSMUSP00000090564	ENSMUSG00000069805
10644	34.0525	24.8272	32.8725	21.4504	28.5664	27.4173	14.7393	40.7835	21.4517	53.9047	27.0614	18.4456	34.6306	22.9188	67.7033	30.7866	Q9QXD6	Q9QXD6	K.STDEPSEK.D	16	10734.9	Fbp1	ENSMUSP00000090564	ENSMUSG00000069805
10645	123.712	93.255	130.746	134.157	139.187	102.032	109.593	133.73	144.068	126.225	120.068	113.098	216.079	114.076	102.157	100.951	Q9QXD6	Q9QXD6	K.STDEPSEK.D	16	42885.7	Fbp1	ENSMUSP00000090564	ENSMUSG00000069805
10646	295.077	317.727	284.996	308.872	323.485	259.983	331.782	380.552	362.166	323.463	258.335	256.201	382.972	258.61	335.792	366.861	Q9QXD6	Q9QXD6	R.YVGSM*VADIHR.T	16	108050	Fbp1	ENSMUSP00000090564	ENSMUSG00000069805
10647	266.884	266.065	345.421	314.337	318.853	318.568	315.025	400.492	357.406	344.01	349.729	327.194	381.663	336.79	387.524	374.282	Q9QXD6	Q9QXD6	R.YVGSM*VADIHR.T	16	918629	Fbp1	ENSMUSP00000090564	ENSMUSG00000069805
10648	590.538	686.197	759.101	676.354	672.252	700.636	739.994	769.998	674.934	752.66	627.51	725.19	764.504	603.511	718.855	824.001	Q9QXD6	Q9QXD6	R.YVGSMVADIHR.T	16	331678	Fbp1	ENSMUSP00000090564	ENSMUSG00000069805
10649	150.928	115.01	172.733	170.253	139.096	154.628	184.273	191.388	166.652	148.079	132.257	171.981	127.131	161.428	201.342	164.893	Q9QXD6	Q9QXD6	R.YVGSMVADIHR.T	16	54616.2	Fbp1	ENSMUSP00000090564	ENSMUSG00000069805
10650	28.9271	23.3013	44.2689	11.7054	41.4173	36.904	21.2401	22.695	29.8764	21.0708	19.3905	34.5152	22.1799	37.1028	15.9486	26.0568	Q9QXD6	Q9QXD6	R.YVGSMVADIHR.T	16	9343.56	Fbp1	ENSMUSP00000090564	ENSMUSG00000069805
10651	29.5487	25.2162	73.3306	31.7685	62.3445	48.2572	35.1587	28.7861	0.234164	36.7429	41.0728	50.2795	10.8515	32.9178	45.8674	35.8693	Q9QXD6	Q9QXD6	R.YVGSMVADIHR.T	16	12588.9	Fbp1	ENSMUSP00000090564	ENSMUSG00000069805
10652	188.272	201.144	417.195	448.268	281.137	199.227	154.197	494.87	422.857	472.875	331.75	308.001	198.775	551.235	567.826	521.727	P70695	P70695	K.EAVITAQER.R	16	123254	Fbp2	ENSMUSP00000021907	ENSMUSG00000021456
10653	295.455	269.976	445.979	395.552	369.636	381.391	276.536	497.031	430.97	456.664	352.291	423.181	373.472	499.843	445.106	426.812	P70695	P70695	K.FPEDGSEPYGAR.Y	16	135678	Fbp2	ENSMUSP00000021907	ENSMUSG00000021456
10654	185.298	229.039	418.24	453.776	394.004	324.75	340.432	493.332	403.229	553.912	379.177	275.26	285.671	560.99	519.498	512.213	P70695	P70695	K.FPEDGSEPYGAR.Y	16	135441	Fbp2	ENSMUSP00000021907	ENSMUSG00000021456
10655	125.968	142.63	137.65	154.481	143.822	158.968	113.334	198.63	162.368	211.495	203.897	157.946	135.412	154.51	179.422	148.568	P70695	P70695	K.FPEDGSEPYGAR.Y	16	54059.8	Fbp2	ENSMUSP00000021907	ENSMUSG00000021456
10656	194.775	223.783	294.094	355.751	266.596	293.335	273	370.697	385.786	341.936	316.374	308.48	317.193	414.807	298.172	345.197	P70695	P70695	K.FPEDGSEPYGAR.Y	16	107003	Fbp2	ENSMUSP00000021907	ENSMUSG00000021456
10657	365.177	495.552	759.651	732.798	534.797	446.071	409.598	865.946	698.934	654.765	521.364	535.372	434.62	826.898	682.746	929.035	P70695	P70695	K.YFDAATAEYVQK.K	16	227549	Fbp2	ENSMUSP00000021907	ENSMUSG00000021456
10658	177.559	170.862	348.931	340.129	276.764	196.731	189.992	354.984	380.992	338.806	253.071	233.248	226.357	364.722	322.288	456.887	P70695	P70695	K.YFDAATAEYVQK.K	16	99135.1	Fbp2	ENSMUSP00000021907	ENSMUSG00000021456
10659	98.1113	136.311	165.927	159.403	71.3967	185.102	127.857	162.506	130.155	142.245	159.386	118.142	104.106	107.39	119.991	136.293	O09061	O09061	R.DVYTGDALR.I	16	45480.2	Psmb1	ENSMUSP00000014913	ENSMUSG00000014769
10660	50.276	40.9824	85.6672	39.9437	57.8366	37.8006	42.8072	75.832	56.4828	61.2572	69.1561	62.9368	69.0292	56.6986	64.2445	75.753	O09061	O09061	K.EGIREETVPLR.K	16	20260.2	Psmb1	ENSMUSP00000014913	ENSMUSG00000014769
10661	863.082	918.07	825.15	862.037	968.438	863.479	903.24	1071.63	1006.99	879.723	1076.05	1063.94	1039.45	997.893	1074.11	1112.8	O09061	O09061	K.EGIREETVPLR.K	16	2.07316e+06	Psmb1	ENSMUSP00000014913	ENSMUSG00000014769
10662	106.782	120.454	119.516	83.724	111.179	116.873	151.26	68.7027	121.865	113.623	143.277	93.7714	139.899	57.9547	101.604	117.173	O09061	O09061	K.GAVYSFDPVGSYQR.D	16	37829.2	Psmb1	ENSMUSP00000014913	ENSMUSG00000014769
10663	84.0806	82.3724	91.4576	70.3144	76.6835	84.2551	109.031	88.7129	90.3301	73.4773	107.989	106.634	78.9906	128.383	100.118	72.3827	O09061	O09061	K.GAVYSFDPVGSYQR.D	16	30941	Psmb1	ENSMUSP00000014913	ENSMUSG00000014769
10664	231.975	193.855	242.353	293.83	238.042	216.703	189.371	295.444	262.103	294.945	280.774	228.55	220.085	220.843	254.954	324.061	O09061	O09061	R.LSEGFSIHTR.D	16	111913	Psmb1	ENSMUSP00000014913	ENSMUSG00000014769
10665	166.526	193.289	171.916	143.098	163.762	117.757	133.102	230.809	177.318	160.014	166.187	198.071	165.014	179.158	202.682	169.579	O09061	O09061	R.LSEGFSIHTR.D	16	58601.2	Psmb1	ENSMUSP00000014913	ENSMUSG00000014769
10666	623.945	631.547	589.656	501.953	567.752	622.564	670.826	677.894	572.79	643.872	585.627	727.86	751.073	671.654	630.812	608.073	Q9QYI4	Q9QYI4	K.AGGTETPSANGEAGGGESAK.G	16	215674	Dnajb12	ENSMUSP00000122056;ENSMUSP00000118088;ENSMUSP00000020309	ENSMUSG00000020109;ENSMUSG00000020109;ENSMUSG00000020109
10667	110.562	93.6243	115.505	130.956	114.193	200.68	166.312	123.178	147.147	155.502	57.3761	161.244	55.4676	124.699	114.732	109.553	P54797	P54797	K.LGALTNYLQPR.Q	16	42389.1	Tango2	NA	NA
10668	359.771	400.626	409.658	547.123	468.265	852.615	764.675	376.035	529.593	361.928	492.678	537.847	345.911	538.379	320.21	462.131	P54797	P54797	K.LGALTNYLQPR.Q	16	166030	Tango2	NA	NA
10669	28.8071	26.851	24.7995	32.0449	12.0792	20.6896	34.8038	39.5235	16.6344	56.5773	48.7947	29.9689	33.4506	36.7843	42.0501	39.8555	Q924W7	Q924W7	R.GLPQLPSSCYSVDQGR.R	16	11207.9	Dennd2b	ENSMUSP00000081789;ENSMUSP00000077067;ENSMUSP00000078264;ENSMUSP00000130119	ENSMUSG00000031024;ENSMUSG00000031024;ENSMUSG00000031024;ENSMUSG00000031024
10670	26.5267	38.7218	15.3999	43.1914	43.6632	32.4881	21.7492	38.0135	33.1487	28.3763	47.3645	21.2274	31.0908	22.3832	25.8968	36.7306	Q924W7	Q924W7	R.GLPQLPSSCYSVDQGR.R	16	10828.2	Dennd2b	ENSMUSP00000081789;ENSMUSP00000077067;ENSMUSP00000078264;ENSMUSP00000130119	ENSMUSG00000031024;ENSMUSG00000031024;ENSMUSG00000031024;ENSMUSG00000031024
10671	51.4042	39.1648	54.2701	59.4877	72.7112	53.7194	78.3827	25.6172	63.3199	36.72	30.4174	43.0622	28.4584	83.6098	66.5138	59.7545	Q924W7	Q924W7	K.LQAALEQALER.K	16	18125.4	Dennd2b	ENSMUSP00000081789;ENSMUSP00000077067;ENSMUSP00000078264;ENSMUSP00000130119	ENSMUSG00000031024;ENSMUSG00000031024;ENSMUSG00000031024;ENSMUSG00000031024
10672	565.464	441.634	562.263	687.04	488.1	491.454	508.406	564.292	630.502	641	597.349	544.874	506.061	595.698	689.671	591.713	Q924W7	Q924W7	K.VLDEVER.R	16	194943	Dennd2b	ENSMUSP00000081789;ENSMUSP00000077067;ENSMUSP00000078264;ENSMUSP00000130119	ENSMUSG00000031024;ENSMUSG00000031024;ENSMUSG00000031024;ENSMUSG00000031024
10673	99.4133	66.2051	119.336	65.2574	47.1128	77.9526	101.351	100.313	101.331	107.878	116.429	168.557	144.511	106.828	129.666	118.954	Q60604	Q60604	R.IVEVDVDANSLNSNDTFVLK.L	16	35762.6	Scin	ENSMUSP00000002640;ENSMUSP00000077573	ENSMUSG00000002565;ENSMUSG00000002565
10674	1939.95	1737.87	2063.74	1940.11	1908.43	1897.84	1929.24	2155.61	2073.27	2120.04	2335.34	2066.65	2145.63	2291.22	2423.41	2120.07	Q9QYK5	Q9QYK5	R.LEVPCDCRPGQK.K	12	718009	Hs6st1	ENSMUSP00000085499	ENSMUSG00000045216
10675	223.492	175.995	231.904	237.368	170.897	263.783	299.698	287.851	261.204	230.569	296.178	312.902	242.113	312.362	230.988	310.52	Q6PCN7	Q6PCN7	K.QALAWMIAR.E	16	87482.4	Hltf	ENSMUSP00000002502	ENSMUSG00000002428
10676	349.973	394.349	385.076	347.678	366.389	296.299	476.375	436.953	432.673	384.4	308.767	273.849	298.441	415.481	457.167	363.024	A2AJL3	A2AJL3	R.LAVICGTSSCHM*GISK.D	16	128124	Fggy	ENSMUSP00000078216;ENSMUSP00000043460	ENSMUSG00000028573;ENSMUSG00000028573
10677	546.797	578.816	650.297	470.18	630.524	436.654	608.207	695.498	563.354	794.873	491.084	525.243	515.038	793.687	721.037	682.332	A2AJL3	A2AJL3	R.LAVICGTSSCHMGISK.D	16	207665	Fggy	ENSMUSP00000078216;ENSMUSP00000043460	ENSMUSG00000028573;ENSMUSG00000028573
10678	51.1718	56.4691	43.7438	39.718	55.6148	33.5206	56.127	73.2317	46.1516	67.9411	19.7424	81.4034	53.874	63.035	39.5222	60.7424	A2AJL3	A2AJL3	R.LAVICGTSSCHMGISK.D	16	18026.8	Fggy	ENSMUSP00000078216;ENSMUSP00000043460	ENSMUSG00000028573;ENSMUSG00000028573
10679	98.7583	158.635	112.6	123.619	132.107	113.897	172.763	141.469	97.1639	88.5513	156.641	142.485	129.429	105.514	138.902	131.143	Q8BYL4	Q8BYL4	R.EALSAECVR.A	16	93768.6	Yars2	ENSMUSP00000055277	ENSMUSG00000022792
10680	86.2975	42.2706	77.6319	83.4892	82.0355	190.749	120.975	85.262	74.6212	80.9528	78.7767	89.8219	31.7877	52.63	84.458	33.327	A0A087WRC6	A0A087WRC6	R.SILIPPK.P	16	27715.8	Dap	NA	NA
10681	61.6563	67.4712	54.3328	36.2189	25.1002	1.52215	26.7545	66.6655	24.5032	61.795	54.6347	49.7935	35.1635	29.6945	53.2458	39.0918	A0A087WRC6	A0A087WRC6	R.SILIPPK.P	16	14716.1	Dap	NA	NA
10682	32.7187	44.0739	60.0302	51.8556	43.9632	37.0602	33.0572	64.8414	83.693	76.4761	32.1963	27.379	14.0096	93.8963	80.49	83.049	Q91W43	Q91W43	R.GAAGASR.L	16	18378.7	Gldc	ENSMUSP00000025778	ENSMUSG00000024827
10683	181.006	220.366	412.14	465.468	234.329	276.904	283.773	724.796	629.507	536.688	295.028	383.438	374.685	629.36	600.137	1254.15	Q91W43	Q91W43	R.VHNATLILSEGLKR.A	16	160543	Gldc	ENSMUSP00000025778	ENSMUSG00000024827
10684	165.772	243.417	117.147	164.894	181.869	123.406	151.234	132.946	174.899	134.401	175.049	185.724	132.375	120.144	116.374	115.607	Q9CQV1	Q9CQV1	R.IQAQEDR.E	16	52116.3	Pam16	ENSMUSP00000014445;ENSMUSP00000137140	ENSMUSG00000014301;ENSMUSG00000045886
10685	532.685	592.617	482.16	433.03	584.143	555.446	477.108	465.678	401.741	429.453	575.115	543.399	482.772	476.206	441.9	468.535	Q9CQV1	Q9CQV1	R.QEFAASQAAADAR.G	16	169964	Pam16	ENSMUSP00000014445;ENSMUSP00000137140	ENSMUSG00000014301;ENSMUSG00000045886
10686	162.953	130.623	147.524	168.523	170.751	151.916	133.802	143.445	162.756	127.053	133.02	155.379	149.265	114.654	90.3423	108.795	Q9CQV1	Q9CQV1	R.QEFAASQAAADAR.G	16	48168.8	Pam16	ENSMUSP00000014445;ENSMUSP00000137140	ENSMUSG00000014301;ENSMUSG00000045886
10687	280.248	255.097	234	315.318	433.786	302.093	282.187	235.967	285.38	241.381	218.668	310.037	292.672	203.811	192.126	225.305	Q9CQV1	Q9CQV1	R.QEFAASQAAADAR.G	16	92195.9	Pam16	ENSMUSP00000014445;ENSMUSP00000137140	ENSMUSG00000014301;ENSMUSG00000045886
10688	464.784	409.974	487.634	443.349	478.811	357.055	502.218	463.751	485.562	437.707	423.463	499.127	502.157	422.821	418.337	465.174	Q8BGB2	Q8BGB2	K.GPEEALVTCR.Q	16	155410	Ttc7a	ENSMUSP00000040771	ENSMUSG00000036918
10689	179.866	168.422	187.957	164.94	210.922	172.654	228.285	184.255	202.579	183.352	166.064	229.123	189.868	176.404	202.033	148.407	P97467	P97467	K.AGIEVPEIK.E	16	64097.9	Pam	ENSMUSP00000057112	ENSMUSG00000026335
10690	120.902	113.669	95.9697	158.105	112.578	90.9892	110.498	126.109	121.832	108.659	126.765	89.3324	130.402	114.726	129.184	67.604	P97467	P97467	K.AGIEVPEIK.E	16	38907.6	Pam	ENSMUSP00000057112	ENSMUSG00000026335
10691	294.568	292.697	271.26	258.571	291.416	356.839	257.544	247.05	262.842	246.418	188.935	201.332	250.561	317.922	322.592	208.829	P97467	P97467	K.AGIEVPEIK.E	16	91367.7	Pam	ENSMUSP00000057112	ENSMUSG00000026335
10692	177.93	200.958	167.145	155.763	182.018	191.032	231.877	166.595	136.379	190.589	171.106	178.565	210.844	148.256	158.021	176.669	P58252	P58252	K.IWCFGPDGTGPNILTDITK.G	16	60858.2	Eef2	ENSMUSP00000046101	ENSMUSG00000034994
10693	68.3849	73.7995	89.624	71.7219	94.71	113.893	118.284	73.7334	84.6819	93.0935	74.6543	83.6899	85.5766	69.4532	117.526	121.124	P58252	P58252	K.IWCFGPDGTGPNILTDITK.G	16	30687.6	Eef2	ENSMUSP00000046101	ENSMUSG00000034994
10694	36.5198	51.2668	57.5615	52.1045	63.7389	71.1008	59.1937	43.4344	81.824	61.9303	58.781	49.198	86.2351	56.5859	54.2722	94.1867	P58252	P58252	K.IWCFGPDGTGPNILTDITK.G	16	20928.5	Eef2	ENSMUSP00000046101	ENSMUSG00000034994
10695	3.81892	6.79703	16.4437	3.15618	12.9606	3.69542	7.2203	5.41102	10.7603	4.99495	31.7501	2.8544	2.71285	1.54569	2.60113	24.3351	P58252	P58252	K.IWCFGPDGTGPNILTDITK.G	16	3018.74	Eef2	ENSMUSP00000046101	ENSMUSG00000034994
10696	7.75765	0	0	Inf	7.0274	0	0	8.49208	4.83191	6.2876	2.06545	8.49799	13.4581	6.2656	7.41812	7.82954	P58252	P58252	K.IWCFGPDGTGPNILTDITK.G	11	1710.78	Eef2	ENSMUSP00000046101	ENSMUSG00000034994
10697	7.83443	16.895	3.70984	17.348	13.5718	5.58631	7.71865	14.0738	13.5165	11.932	8.20837	6.76541	9.32963	8.67539	8.09925	13.2595	P58252	P58252	K.IWCFGPDGTGPNILTDITK.G	16	3563.73	Eef2	ENSMUSP00000046101	ENSMUSG00000034994
10698	31.4193	8.93855	1.63104	5.19993	12.0961	7.41854	12.313	12.0228	15.9146	5.47324	25.5839	12.9365	9.1055	6.71347	7.88834	12.146	P58252	P58252	K.IWCFGPDGTGPNILTDITK.G	16	3997.67	Eef2	ENSMUSP00000046101	ENSMUSG00000034994
10699	0	Inf	3.73663	0	0	Inf	2.75758	Inf	0	0	6.44053	0	5.02378	1.17425	0	7.37946	P58252	P58252	K.IWCFGPDGTGPNILTDITK.G	6	567.609	Eef2	ENSMUSP00000046101	ENSMUSG00000034994
10700	33.0845	24.5774	26.3552	17.1326	36.4576	31.815	27.1054	33.6882	24.5925	16.2143	14.0335	37.03	18.2685	25.2366	49.01	31.6101	P58252	P58252	K.IWCFGPDGTGPNILTDITK.G	16	9553.06	Eef2	ENSMUSP00000046101	ENSMUSG00000034994
10701	2.96438	9.2015	8.75149	4.16324	1.84342	0	4.14992	0	0	8.28885	0	7.65868	3.11245	13.7761	3.17209	9.81832	P58252	P58252	K.IWCFGPDGTGPNILTDITK.G	12	1646.38	Eef2	ENSMUSP00000046101	ENSMUSG00000034994
10702	27.9655	34.7322	21.5203	17.7297	13.6948	21.9553	28.8189	29.2368	43.9927	37.4128	33.7563	54.9209	39.6302	27.3249	24.0167	40.5804	P58252	P58252	K.IWCFGPDGTGPNILTDITK.G	16	10646.6	Eef2	ENSMUSP00000046101	ENSMUSG00000034994
10703	0	7.6931	12.7533	2.83982	1.21538	2.61637	6.45321	0	0	Inf	9.94922	Inf	2.48996	0	0	4.68745	P58252	P58252	K.IWCFGPDGTGPNILTDITK.G	9	1085.72	Eef2	ENSMUSP00000046101	ENSMUSG00000034994
10704	3.08198	10.6774	2.31417	8.72207	0	0	2.18545	0	3.68162	1.69728	0	0	14.8803	0	13.5307	9.30787	P58252	P58252	K.IWCFGPDGTGPNILTDITK.G	10	1500.34	Eef2	ENSMUSP00000046101	ENSMUSG00000034994
10705	331.493	320.503	278.805	255.015	339.487	274.091	270.157	196.305	218.25	236.58	295.177	218.083	235.836	205.066	224.324	180.239	P58252	P58252	R.NMSVIAHVDHGK.S	16	87337.3	Eef2	ENSMUSP00000046101	ENSMUSG00000034994
10706	1363.55	1456.84	1206.82	1178.48	1203.89	1425.65	1339.82	1227.73	1138	1234.52	1192.08	1411.85	1167.54	1285.24	1101.98	1179.06	P58252	P58252	K.YEWDVAEAR.K	16	526881	Eef2	ENSMUSP00000046101	ENSMUSG00000034994
10707	1618.28	1518.04	1605.14	1553.37	1564.05	1463.09	1356.9	1190.24	1422.5	1354.41	1482.22	1617.48	1644.63	1427.04	1514.36	1230.57	O08810	O08810	K.CFAETPNK.K	16	504251	Eftud2	ENSMUSP00000102675	ENSMUSG00000020929
10708	80.5714	89.293	70.1361	73.4102	101.326	89.459	67.7149	91.4652	48.1072	87.9783	70.8877	113.213	105.48	72.1351	81.7935	86.4301	O08810	O08810	K.CFAETPNK.K	16	28450.2	Eftud2	ENSMUSP00000102675	ENSMUSG00000020929
10709	99.5217	153.004	118.435	90.3397	105.49	121.99	105.41	118.196	78.0385	105.997	95.8311	104.587	94.0133	102.842	136.159	100.996	O08810	O08810	R.EGPLCDELIR.N	16	37056.3	Eftud2	ENSMUSP00000102675	ENSMUSG00000020929
10710	969.124	827.383	934.189	936.352	894.734	881.103	812.02	922.111	832.392	977.07	855.267	976.051	1033.19	865.667	980.955	917.075	O08810	O08810	R.EGPLCDELIR.N	16	498114	Eftud2	ENSMUSP00000102675	ENSMUSG00000020929
10711	964.412	909.874	905.484	860.439	935.794	902.881	862.723	1047.61	932.079	927.363	944.197	947.114	969.084	1088.31	879.809	941.409	O08810	O08810	R.EGPLCDELIR.N	16	651145	Eftud2	ENSMUSP00000102675	ENSMUSG00000020929
10712	460.419	488.592	405.486	356.284	514.805	471.055	419.233	502.271	444.949	447.598	435.223	480.492	495.613	441.014	434.518	493.587	O08810	O08810	R.EGPLCDELIR.N	16	156036	Eftud2	ENSMUSP00000102675	ENSMUSG00000020929
10713	264.605	235.626	197.953	237.901	224.98	195.455	199.022	235.323	297.526	285.793	285.294	228.466	236.3	284.843	321.482	308.548	O08810	O08810	K.LGEFFQTK.Y	16	86440.1	Eftud2	ENSMUSP00000102675	ENSMUSG00000020929
10714	535.49	545.618	602.573	595.324	696.011	428.17	475.909	487.261	476.678	596.575	627.011	502.124	533.172	539.046	633.232	556.305	O08810	O08810	K.M*YSEIDIK.V	16	188979	Eftud2	ENSMUSP00000102675	ENSMUSG00000020929
10715	141.529	116.14	156.007	124.598	116.099	113.815	147.468	140.987	148.093	138.725	102.71	160.213	178.931	160.022	155.32	162.129	O08810	O08810	K.MYSEIDIK.V	16	48425.3	Eftud2	ENSMUSP00000102675	ENSMUSG00000020929
10716	225.331	167.069	203.475	232.422	183.365	178.62	135.515	209.619	158.656	222.83	218.645	144.258	203.342	158.134	231.044	274.753	O08810	O08810	K.MYSEIDIK.V	16	67349.8	Eftud2	ENSMUSP00000102675	ENSMUSG00000020929
10717	164.039	156.381	176.594	129.494	173.196	185.702	160.34	135.018	142.081	156.841	214.748	132.671	168.128	127.887	142.914	212.098	O08810	O08810	K.VLGENYTLEDEEDSQICTVGR.L	16	55174	Eftud2	ENSMUSP00000102675	ENSMUSG00000020929
10718	1318.98	1167.05	1206.51	1250.56	1203.07	1237.89	1147.71	1291.14	1222.49	1211.85	1413.48	1462.03	1303.7	1366.81	1363.49	1352.94	O08810	O08810	K.YDWDLLAAR.S	16	439136	Eftud2	ENSMUSP00000102675	ENSMUSG00000020929
10719	632.107	554.436	533.059	593.783	613.419	803.896	778.227	787.739	606.31	681.673	627.846	630.379	716.035	621.583	622.241	709.703	O08810	O08810	K.YDWDLLAAR.S	16	225064	Eftud2	ENSMUSP00000102675	ENSMUSG00000020929
10720	30.1251	9.93497	28.3655	43.728	21.7944	95.8186	165.01	83.1192	42.3373	38.6115	28.0677	29.878	32.6731	34.21	27.6333	47.2659	O08810	O08810	K.YDWDLLAAR.S	15	16234	Eftud2	ENSMUSP00000102675	ENSMUSG00000020929
10721	341.243	345.267	306.931	427.315	402.564	604.355	544.609	589.089	362.193	324.691	443.59	438.889	392.135	322.666	343.206	379.777	O08810	O08810	K.YDWDLLAAR.S	16	140627	Eftud2	ENSMUSP00000102675	ENSMUSG00000020929
10722	286.753	198.464	229.406	305.032	242.13	402.64	394.607	440.329	265.487	297.411	274.789	237.167	295.959	274.414	252.028	285.638	O08810	O08810	K.YDWDLLAAR.S	16	100204	Eftud2	ENSMUSP00000102675	ENSMUSG00000020929
10723	71.1824	66.0834	102.718	266.563	301.711	151.478	176.766	148.808	107.318	92.525	55.2294	93.4504	121.328	82.5441	89.4117	102.284	O08810	O08810	K.YDWDLLAAR.S	16	43430.7	Eftud2	ENSMUSP00000102675	ENSMUSG00000020929
10724	262.927	235.717	407.225	415.326	326.439	304.635	256.64	492.235	415.981	375.077	333.3	300.725	294.542	473.851	428.42	438.386	B2RXC1	B2RXC1	R.CVVLSWQGGGGDAASSQEALQAAR.S	16	143020	Trappc11	ENSMUSP00000047562;ENSMUSP00000113779	ENSMUSG00000038102;ENSMUSG00000038102
10725	376.418	382.281	295.327	459.668	384.595	295.275	480.963	513.197	423.19	465.876	501.632	409.817	446.275	392.185	413.681	507	B2RXC1	B2RXC1	K.KTPLPPGEDVIASER.A	16	144399	Trappc11	ENSMUSP00000047562;ENSMUSP00000113779	ENSMUSG00000038102;ENSMUSG00000038102
10726	679.555	594.055	674.106	721.888	678.681	606.326	655.975	657.844	652.036	589.606	706.274	652.705	616.442	682.685	761.327	570.041	B2RXC1	B2RXC1	K.VLPGDHEYPK.C	16	224788	Trappc11	ENSMUSP00000047562;ENSMUSP00000113779	ENSMUSG00000038102;ENSMUSG00000038102
10727	79.3172	93.3292	97.2055	64.6904	111.084	109.013	95.7028	112.319	106.919	105.515	97.8841	94.5509	77.417	127.17	107.831	88.9628	Q62245	Q62245	K.DDTSEYK.H	16	33575.8	Sos1	ENSMUSP00000067786	ENSMUSG00000024241
10728	160.172	133.973	118.966	142.681	178.79	125.255	98.3406	162.138	146.855	155.508	109.905	174.811	150.031	130.979	176.404	151.243	Q02384	Q02384	R.QLTLLESDLYR.K	16	49585	Sos2	ENSMUSP00000138793	ENSMUSG00000034801
10729	728.941	772.531	788.84	746.842	651.125	724.229	793.407	752.189	753.551	755.937	758.265	798.761	767.253	716.814	827.736	799.165	Q02384	Q02384	R.QLTLLESDLYR.K	16	484199	Sos2	ENSMUSP00000138793	ENSMUSG00000034801
10730	1.63456	0	0	5.74093	3.11234	8.58957	2.02707	3.64166	0	0	2.48153	2.54467	4.8725	9.11109	8.40325	0	Q8QZT1	Q8QZT1	K.ENGTITAANASTLNDGAAALVLM*TAEAAQR.L	11	44330.8	Acat1	ENSMUSP00000034547	ENSMUSG00000032047
10731	22.9973	12.3476	13.7967	28.0143	8.11561	21.3031	12.0439	5.99419	9.07694	5.26989	13.1282	15.5932	18.6625	11.6345	6.10589	2.39067	Q8QZT1	Q8QZT1	K.ENGTITAANASTLNDGAAALVLMTAEAAQR.L	16	4420.47	Acat1	ENSMUSP00000034547	ENSMUSG00000032047
10732	23.7621	29.6215	2.78816	8.33857	19.837	13.1112	17.1897	9.94297	35.0267	12.002	1.88617	8.88916	27.7929	6.23367	7.92396	18.0075	Q8QZT1	Q8QZT1	K.ENGTITAANASTLNDGAAALVLMTAEAAQR.L	16	5186.54	Acat1	ENSMUSP00000034547	ENSMUSG00000032047
10733	5.38468	10.4909	15.3241	0	22.6942	24.5488	19.1942	8.08662	7.25254	11.795	11.2577	10.1156	10.6664	13.7423	8.43877	12.0541	Q8QZT1	Q8QZT1	K.ENGTITAANASTLNDGAAALVLMTAEAAQR.L	15	4090.16	Acat1	ENSMUSP00000034547	ENSMUSG00000032047
10734	3.27233	13.3778	10.037	8.64924	6.09683	6.68708	5.33508	1.9783	3.43052	0	12.5809	0	1.42191	8.70125	6.03278	3.48905	Q8QZT1	Q8QZT1	K.ENGTITAANASTLNDGAAALVLMTAEAAQR.L	14	1949.39	Acat1	ENSMUSP00000034547	ENSMUSG00000032047
10735	6.82755	5.12161	6.68587	0	0	7.03953	2.12714	0	0	1.55428	Inf	2.13129	0	4.78235	Inf	0	Q8QZT1	Q8QZT1	K.ENGTITAANASTLNDGAAALVLMTAEAAQR.L	8	776.967	Acat1	ENSMUSP00000034547	ENSMUSG00000032047
10736	0	2.03199	0	Inf	2.2032	0	0	0	Inf	Inf	0	0	Inf	Inf	0	0	Q8QZT1	Q8QZT1	K.ENGTITAANASTLNDGAAALVLMTAEAAQR.L	2	90.9723	Acat1	ENSMUSP00000034547	ENSMUSG00000032047
10737	0	0	Inf	0	0	0	3.0522	0	0	0	Inf	0	0	0	Inf	0	Q8QZT1	Q8QZT1	K.ENGTITAANASTLNDGAAALVLMTAEAAQR.L	1	65.452	Acat1	ENSMUSP00000034547	ENSMUSG00000032047
10738	23.3239	17.8024	31.0019	29.1528	13.1383	35.2105	31.0595	35.3566	17.7799	43.3432	6.17365	34.3188	20.4208	29.454	32.0003	22.3799	Q8QZT1	Q8QZT1	K.ENGTITAANASTLNDGAAALVLM*TAEAAQR.L	16	9032.93	Acat1	ENSMUSP00000034547	ENSMUSG00000032047
10739	14.8361	13.6652	6.66815	15.849	25.2823	32.3151	13.6391	17.5041	41.9392	10.7237	26.1212	11.4504	18.4772	11.0018	17.334	28.0221	Q8QZT1	Q8QZT1	K.ENGTITAANASTLNDGAAALVLMTAEAAQR.L	16	6523.56	Acat1	ENSMUSP00000034547	ENSMUSG00000032047
10740	13.7887	31.0329	22.5057	15.1933	16.7638	11.7777	47.8932	11.3335	37.9229	29.9921	9.19694	31.3768	10.5157	20.0602	10.912	25.137	Q8QZT1	Q8QZT1	K.ENGTITAANASTLNDGAAALVLMTAEAAQR.L	16	7391.86	Acat1	ENSMUSP00000034547	ENSMUSG00000032047
10741	32.5873	19.9864	20.4533	35.9756	35.4979	33.05	44.8574	32.8024	15.391	35.3741	22.8806	22.7362	37.5513	36.7755	14.4262	25.3726	Q8QZT1	Q8QZT1	K.ENGTITAANASTLNDGAAALVLMTAEAAQR.L	16	9970.68	Acat1	ENSMUSP00000034547	ENSMUSG00000032047
10742	43.3623	23.2028	39.6734	46.5331	19.5138	29.9759	46.9882	39.0275	49.727	26.3474	51.8633	55.5246	34.0217	35.778	26.6188	36.5979	Q8QZT1	Q8QZT1	K.ENGTITAANASTLNDGAAALVLMTAEAAQR.L	16	12942.2	Acat1	ENSMUSP00000034547	ENSMUSG00000032047
10743	13.2477	35.0527	15.7355	19.7747	0.994206	18.5306	25.6352	10.5461	40.8093	27.1075	14.203	4.88457	18.5538	27.9212	11.743	15.2169	Q8QZT1	Q8QZT1	K.ENGTITAANASTLNDGAAALVLMTAEAAQR.L	16	6421.84	Acat1	ENSMUSP00000034547	ENSMUSG00000032047
10744	1.65654	10.8962	8.77137	7.51383	11.0019	12.1375	11.7491	0	6.75426	12.3329	6.18768	0	0	4.16183	Inf	11.0584	Q8QZT1	Q8QZT1	K.ENGTITAANASTLNDGAAALVLMTAEAAQR.L	12	2230.44	Acat1	ENSMUSP00000034547	ENSMUSG00000032047
10745	2.53358	14.1555	20.4485	4.73538	7.34863	4.72841	15.6873	15.2931	9.06458	6.83423	13.816	13.5232	20.0365	13.7871	18.6354	16.6915	Q8QZT1	Q8QZT1	K.ENGTITAANASTLNDGAAALVLMTAEAAQR.L	16	4222.77	Acat1	ENSMUSP00000034547	ENSMUSG00000032047
10746	0	3.73498	3.26997	0	0	5.11877	5.93291	0	0	0	0	3.84097	5.3902	8.45079	5.36875	6.73587	Q8QZT1	Q8QZT1	K.ENGTITAANASTLNDGAAALVLMTAEAAQR.L	9	1023.88	Acat1	ENSMUSP00000034547	ENSMUSG00000032047
10747	505.659	577.099	339.676	341.964	704.08	713.638	649.416	431.165	407.51	321.018	536.211	608.622	673.391	393.729	366.483	352.555	Q8QZT1	Q8QZT1	K.FASEITPITISVK.G	16	169541	Acat1	ENSMUSP00000034547	ENSMUSG00000032047
10748	125.268	132.36	116.317	160.253	122.155	135.484	123.456	91.7323	106.974	120.039	124.078	93.5062	124.873	95.4019	105.715	106.979	Q8QZT1	Q8QZT1	K.LGTAAIQGAIEK.A	16	40331.6	Acat1	ENSMUSP00000034547	ENSMUSG00000032047
10749	239.111	200.81	172.835	114.613	291.751	301.336	251.568	140.463	142.162	147.158	213.833	273.052	228.673	129.003	140.507	147.377	Q8QZT1	Q8QZT1	R.QEQDTYALSSYTR.S	16	67075.3	Acat1	ENSMUSP00000034547	ENSMUSG00000032047
10750	693.393	713.98	424.032	397.106	711.637	747.566	742.021	335.898	434.633	357.477	575.142	653.261	740.42	338.949	420.754	343.596	Q8QZT1	Q8QZT1	R.QEQDTYALSSYTR.S	16	184759	Acat1	ENSMUSP00000034547	ENSMUSG00000032047
10751	563.414	433.256	313.999	276.55	556.396	594.228	455.999	347.61	277.217	330.318	452.386	505.294	566.397	246.85	295.277	236.765	Q8QZT1	Q8QZT1	R.QEQDTYALSSYTR.S	16	189194	Acat1	ENSMUSP00000034547	ENSMUSG00000032047
10752	276.81	347.296	175.007	195.944	379.96	307.24	307.668	217.484	225.269	229.231	282.265	295.933	410.829	232.114	180.43	180.419	Q8QZT1	Q8QZT1	R.QEQDTYALSSYTR.S	16	90822.4	Acat1	ENSMUSP00000034547	ENSMUSG00000032047
10753	705.559	596.435	441.169	404.777	765.564	698.062	734.862	483.265	397.804	431.667	718.615	641.559	777.933	453.233	390.195	418.376	Q8QZT1	Q8QZT1	R.QEQDTYALSSYTR.S	16	327083	Acat1	ENSMUSP00000034547	ENSMUSG00000032047
10754	900.185	774.866	615.057	551.278	993.963	977.815	907.091	635.383	575.956	543.852	833.549	840.922	1020.37	510.709	458.026	559.262	Q8QZT1	Q8QZT1	R.QEQDTYALSSYTR.S	16	279011	Acat1	ENSMUSP00000034547	ENSMUSG00000032047
10755	144.082	162.321	106.608	116.417	192.504	158.627	148.82	104.561	85.064	107.241	188.485	106.406	161.542	103.033	163.596	126.967	Q8QZT1	Q8QZT1	R.QEQDTYALSSYTR.S	16	46499.5	Acat1	ENSMUSP00000034547	ENSMUSG00000032047
10756	107.881	115.697	87.0636	70.2414	106.348	125.051	125.144	101.55	88.6331	87.6248	112.261	113.431	103.672	90.4166	110.385	106.362	Q8QZT1	Q8QZT1	R.QEQDTYALSSYTR.S	16	35348.9	Acat1	ENSMUSP00000034547	ENSMUSG00000032047
10757	20.1263	26.8665	33.9427	17.2921	36.1776	43.0964	30.5352	22.7442	23.8719	28.4253	14.768	27.1869	14.0989	19.0195	20.4173	13.0313	P50247	P50247	K.EGNIFVTTTGCVDIILGR.H	16	8383.87	Ahcy	ENSMUSP00000127198;ENSMUSP00000061851	ENSMUSG00000048087;ENSMUSG00000027597
10758	1117.78	1019.73	1006.47	963.157	1032.09	1137.18	1220.41	1062.34	979.712	975.5	1054.47	979.417	1021.87	990.635	967.379	907.652	P50247	P50247	K.FDNLYGCR.E	16	785758	Ahcy	ENSMUSP00000127198;ENSMUSP00000061851	ENSMUSG00000048087;ENSMUSG00000027597
10759	728.341	603.025	643.744	635.052	572.365	788.843	680.259	648.398	680.072	744.116	507.719	576.308	623.603	612.501	603.622	564.531	P50247	P50247	K.FDNLYGCR.E	16	461455	Ahcy	ENSMUSP00000127198;ENSMUSP00000061851	ENSMUSG00000048087;ENSMUSG00000027597
10760	1008.36	1075.37	1094.03	963.446	977.218	1121.5	989.026	903.959	1023.04	927.648	739.007	981.963	960.322	921.731	883.669	933.353	P50247	P50247	K.FDNLYGCR.E	16	6.38566e+06	Ahcy	ENSMUSP00000127198;ENSMUSP00000061851	ENSMUSG00000048087;ENSMUSG00000027597
10761	1008.34	904.848	1010.78	879.22	931.72	990.185	1010.87	922.36	824.748	931.184	765.784	869.009	941.58	818.671	828.243	830.856	P50247	P50247	K.FDNLYGCR.E	16	3.83517e+06	Ahcy	ENSMUSP00000127198;ENSMUSP00000061851	ENSMUSG00000048087;ENSMUSG00000027597
10762	1043.36	1059.27	1139.92	968.014	986.998	1058.19	1068.82	1045.84	1067.53	919.718	898.973	986.953	1028.18	839.032	953.27	911.265	P50247	P50247	K.FDNLYGCR.E	16	1.71421e+06	Ahcy	ENSMUSP00000127198;ENSMUSP00000061851	ENSMUSG00000048087;ENSMUSG00000027597
10763	665.885	611.107	583.262	578.545	486.882	574.75	555.336	586.286	557.017	572.234	545.364	647.793	539.933	504.774	572.242	587.801	P50247	P50247	K.FDNLYGCR.E	16	202961	Ahcy	ENSMUSP00000127198;ENSMUSP00000061851	ENSMUSG00000048087;ENSMUSG00000027597
10764	547.53	494.838	501.925	424.941	522.904	636.55	585.053	542.841	471.238	451.483	361.321	497.694	537.413	539.858	501.716	514.59	P50247	P50247	K.FDNLYGCR.E	16	174028	Ahcy	ENSMUSP00000127198;ENSMUSP00000061851	ENSMUSG00000048087;ENSMUSG00000027597
10765	148.178	187.626	178.506	441.148	228.775	814.865	702.018	149.894	367.53	158.504	194.957	237.824	123.269	229.076	88.0931	161.376	H3BL31	H3BL31	K.AQQIQFADQK.Q	16	94412.3	Ahcyl2	NA	NA
10766	414.824	415.954	406.842	383.572	382.962	376.964	430.97	436.581	321.136	348.081	413.098	414.458	442.819	328.879	403.282	390.478	Q68FL4	Q68FL4	K.FDNLYCCR.E	16	135058	Ahcyl2	ENSMUSP00000110897;ENSMUSP00000110893	ENSMUSG00000029772;ENSMUSG00000029772
10767	1275.69	1305.97	1435.29	1424.29	1320.12	1524.62	1668.93	1400.76	1366.8	1317.13	1420.82	1492.03	1546.77	1350.68	1337.83	1309.94	Q68FL4	Q68FL4	K.FDNLYCCR.E	16	4.85738e+06	Ahcyl2	ENSMUSP00000110897;ENSMUSP00000110893	ENSMUSG00000029772;ENSMUSG00000029772
10768	88.1975	80.8249	87.6129	74.7383	73.5451	61.3381	62.7549	79.0947	52.6156	77.6458	51.3074	62.9826	69.8536	82.7701	97.2499	92.4814	Q68FL4	Q68FL4	K.FDNLYCCR.E	16	25584.4	Ahcyl2	ENSMUSP00000110897;ENSMUSP00000110893	ENSMUSG00000029772;ENSMUSG00000029772
10769	498.768	515.566	473.264	468.602	527.064	535.845	684.652	571.028	545.73	469.272	531.542	541.827	567.015	529.785	539.313	550.34	Q68FL4	Q68FL4	K.FDNLYCCR.E	16	238554	Ahcyl2	ENSMUSP00000110897;ENSMUSP00000110893	ENSMUSG00000029772;ENSMUSG00000029772
10770	400.951	333.425	350.928	419.004	358.403	352.775	422.87	349.364	378.944	399.964	429.619	324.885	354.612	345.653	313.429	386.124	Q68FL4	Q68FL4	K.FDNLYCCR.E	16	126713	Ahcyl2	ENSMUSP00000110897;ENSMUSP00000110893	ENSMUSG00000029772;ENSMUSG00000029772
10771	181.414	189.059	193.658	207.797	170.764	213.178	182.071	210.489	170.538	152.089	185.696	216.303	184.519	236.004	206.17	261.117	Q68FL4	Q68FL4	K.GESEDDFWWCIDR.C	16	67644.9	Ahcyl2	ENSMUSP00000110897;ENSMUSP00000110893	ENSMUSG00000029772;ENSMUSG00000029772
10772	688.196	752.549	696.196	708.202	657.888	842.242	840.889	633.504	587.101	617.904	696.985	748.029	711.769	652.68	594.153	715.659	Q68FL4	Q68FL4	K.GESEDDFWWCIDR.C	16	249352	Ahcyl2	ENSMUSP00000110897;ENSMUSP00000110893	ENSMUSG00000029772;ENSMUSG00000029772
10773	119.161	120.917	135.265	140.656	167.013	126.294	150.183	131.992	134.675	131.621	147.894	136.35	132.735	125.583	156.174	115.609	Q68FL4	Q68FL4	K.GESEDDFWWCIDR.C	16	46485	Ahcyl2	ENSMUSP00000110897;ENSMUSP00000110893	ENSMUSG00000029772;ENSMUSG00000029772
10774	694.638	595.421	679.435	614.695	660.009	549.04	639.284	559.995	580.102	634.677	677.805	575.136	628.593	605.437	623.684	577.481	Q68FL4	Q68FL4	R.SQVDHVIWPDGK.R	16	1.06395e+06	Ahcyl2	ENSMUSP00000110897;ENSMUSP00000110893	ENSMUSG00000029772;ENSMUSG00000029772
10775	626.362	621.189	574.002	561.981	635.397	552.23	539.766	508.471	433.595	591.432	659.814	513.337	515.006	491.805	508.311	448.218	Q68FL4	Q68FL4	R.SQVDHVIWPDGK.R	16	1.24056e+06	Ahcyl2	ENSMUSP00000110897;ENSMUSP00000110893	ENSMUSG00000029772;ENSMUSG00000029772
10776	792.585	745.859	702.767	710.983	703.048	755.741	782.755	679.587	648.315	695.259	816.103	696.11	712.68	684.02	638.345	651.718	Q68FL4	Q68FL4	R.SQVDHVIWPDGK.R	16	244308	Ahcyl2	ENSMUSP00000110897;ENSMUSP00000110893	ENSMUSG00000029772;ENSMUSG00000029772
10777	627.618	632.768	550.404	513.169	582.091	499.156	551.175	455.716	514.208	590.924	666.497	507.501	593.028	447.499	476.061	440.801	Q68FL4	Q68FL4	R.SQVDHVIWPDGK.R	16	261188	Ahcyl2	ENSMUSP00000110897;ENSMUSP00000110893	ENSMUSG00000029772;ENSMUSG00000029772
10778	545.449	577.251	533.3	586.357	588.207	542.721	553.211	470.789	509.267	421.396	527.652	521.417	569.712	480.524	472.755	515.183	Q68FL4	Q68FL4	R.SQVDHVIWPDGK.R	16	1.84667e+06	Ahcyl2	ENSMUSP00000110897;ENSMUSP00000110893	ENSMUSG00000029772;ENSMUSG00000029772
10779	867.305	761.497	777.698	797.157	728.656	772.526	863.337	665.247	553.523	713.108	789.263	822.881	824.885	619.486	784.871	604.552	Q68FL4	Q68FL4	R.SQVDHVIWPDGK.R	16	255653	Ahcyl2	ENSMUSP00000110897;ENSMUSP00000110893	ENSMUSG00000029772;ENSMUSG00000029772
10780	607.597	631.703	646.104	634.121	653.479	553.395	691.968	565.045	601.745	570.078	617.232	603.944	682.552	562.889	614.441	576.518	Q68FL4	Q68FL4	R.SQVDHVIWPDGK.R	16	1.77508e+06	Ahcyl2	ENSMUSP00000110897;ENSMUSP00000110893	ENSMUSG00000029772;ENSMUSG00000029772
10781	649.004	650.621	655.288	551.51	594.426	668.793	687.104	544.403	541.633	581.333	649.152	756.07	688.758	544.063	583.948	463.287	Q68FL4	Q68FL4	R.SQVDHVIWPDGK.R	16	210012	Ahcyl2	ENSMUSP00000110897;ENSMUSP00000110893	ENSMUSG00000029772;ENSMUSG00000029772
10782	789.409	819.469	687.669	699.683	795.104	762.866	833.875	449.749	558.491	539.126	713.91	588.696	647.324	579.705	527.296	455.618	Q68FL4	Q68FL4	R.SQVDHVIWPDGK.R	16	2.46446e+06	Ahcyl2	ENSMUSP00000110897;ENSMUSP00000110893	ENSMUSG00000029772;ENSMUSG00000029772
10783	493.251	349.401	473.33	416.508	434.983	508.583	464.196	397.263	414.154	390.91	443.489	414.993	455.423	379.241	411.407	388.844	Q68FL4	Q68FL4	R.SQVDHVIWPDGK.R	16	158112	Ahcyl2	ENSMUSP00000110897;ENSMUSP00000110893	ENSMUSG00000029772;ENSMUSG00000029772
10784	777.02	713.178	706.216	725.267	757.541	745.12	990.834	599.185	572.414	551.961	654.173	645.289	655.783	631.022	591.466	483.729	Q68FL4	Q68FL4	R.SQVDHVIWPDGK.R	16	1.38347e+06	Ahcyl2	ENSMUSP00000110897;ENSMUSP00000110893	ENSMUSG00000029772;ENSMUSG00000029772
10785	234.657	206.476	214.271	172.774	208.847	234.135	283.581	162.273	200.325	234.661	206.63	206.63	185.165	224.854	179.484	157.796	Q68FL4	Q68FL4	R.SQVDHVIWPDGK.R	16	70891.2	Ahcyl2	ENSMUSP00000110897;ENSMUSP00000110893	ENSMUSG00000029772;ENSMUSG00000029772
10786	528.225	553.662	493.625	529.832	554.025	495.169	623.623	404.906	326.053	358.753	519.219	448.835	388.378	407.85	457.805	348.452	Q68FL4	Q68FL4	R.SQVDHVIWPDGK.R	16	601642	Ahcyl2	ENSMUSP00000110897;ENSMUSP00000110893	ENSMUSG00000029772;ENSMUSG00000029772
10787	242.932	220.827	200.103	251.001	187.434	175.544	249.051	241.823	221.028	214.31	216.032	233.396	172.474	224.058	201.868	196.486	Q80SW1	Q80SW1	K.YSFM*ATVTK.A	16	73797.6	Ahcyl1	ENSMUSP00000029490	ENSMUSG00000027893
10788	464.556	537.596	503.413	437.758	552.947	600.985	577.662	522.556	580.198	504.829	547.69	570.251	602.266	500.493	483.58	594.767	Q80SW1	Q80SW1	K.YSFMATVTK.A	16	301506	Ahcyl1	ENSMUSP00000029490	ENSMUSG00000027893
10789	445.729	401.815	433.108	422.223	426.523	455.594	406.941	448.988	373.341	442.955	521.391	393.198	426.108	428.579	423.568	546.232	Q3UHU8	Q3UHU8	K.FAQALGLTEAVK.V	16	582603	Gtf2i	NA	NA
10790	145.214	212.638	243.142	165.486	220.277	108.767	172.191	208.079	182.735	216.165	197.526	311.628	265.319	149.821	242.628	211.742	Q3UHU8	Q3UHU8	K.FAQALGLTEAVK.V	16	69624.2	Gtf2i	NA	NA
10791	483.341	518.181	610.399	536.471	486.336	535.406	497.508	454.56	530.436	512.132	588.529	519.547	589.999	469.023	542.628	581.071	Q3UHU8	Q3UHU8	K.FGEAIGM*GFPVK.V	16	180955	Gtf2i	NA	NA
10792	893.96	940.583	1049.86	957.085	803.148	932.815	814.622	911.21	899.863	833.339	926.709	925.299	995.344	894.66	929.502	872.476	Q3UHU8	Q3UHU8	K.FGEAIGM*GFPVK.V	16	375701	Gtf2i	NA	NA
10793	355.265	336.778	331.754	430.579	334.471	334.93	340.015	320.761	304.711	298.225	401.311	354.305	343.554	414.508	375.465	303.915	Q3UHU8	Q3UHU8	K.FGEAIGM*GFPVK.V	16	136069	Gtf2i	NA	NA
10794	604.977	492.012	620.2	531.214	496.021	480.364	485.91	527.441	552.645	524.146	541.27	511.455	525.74	520.852	636.736	532.035	Q3UHU8	Q3UHU8	K.FGEAIGMGFPVK.V	16	297459	Gtf2i	NA	NA
10795	1025.94	914.328	937.125	1120.42	889.316	877.427	891.164	921.345	1050.9	1052.63	1036.65	1031.82	1026.24	1085.4	1076.14	907.673	Q3UHU8	Q3UHU8	K.FGEAIGMGFPVK.V	16	980796	Gtf2i	NA	NA
10796	348.088	270.207	313.673	312.913	321.301	317.261	327.748	373.724	291.013	251.842	319.322	341.301	327.243	401.794	389.177	249.971	Q3UHU8	Q3UHU8	R.RPSTFGIPR.L	16	110354	Gtf2i	NA	NA
10797	425.568	341.222	398.282	327.792	439.883	470.021	365.348	391.798	470.741	341.933	397.849	489.869	428.376	411.076	401.851	340.588	Q9JMH6	Q9JMH6	K.M*TESVQSHIGSLNWGYR.V	16	137868	Txnrd1	ENSMUSP00000151629;ENSMUSP00000020484;ENSMUSP00000151825;ENSMUSP00000152046	ENSMUSG00000020250;ENSMUSG00000020250;ENSMUSG00000020250;ENSMUSG00000020250
10798	627.783	511.72	694.808	531.258	677.655	633.946	660.711	596.776	556.897	508.012	627.09	530.171	648.956	648.207	614.641	604.58	Q9JMH6	Q9JMH6	R.WGLGGTCVNVGCIPK.K	16	337426	Txnrd1	ENSMUSP00000151629;ENSMUSP00000020484;ENSMUSP00000151825;ENSMUSP00000152046	ENSMUSG00000020250;ENSMUSG00000020250;ENSMUSG00000020250;ENSMUSG00000020250
10799	642.808	560.953	702.766	660.158	711.161	622.454	681.226	568.337	630.818	664.27	629.383	555.956	689.025	620.623	606.122	582.022	Q9JMH6	Q9JMH6	R.WGLGGTCVNVGCIPK.K	16	1.46966e+06	Txnrd1	ENSMUSP00000151629;ENSMUSP00000020484;ENSMUSP00000151825;ENSMUSP00000152046	ENSMUSG00000020250;ENSMUSG00000020250;ENSMUSG00000020250;ENSMUSG00000020250
10800	397.874	397.53	469.638	457.777	473.447	466.654	519.152	392.268	399.637	491.14	517.503	347.925	397.109	480.373	510.738	438.257	Q9JMH6	Q9JMH6	R.WGLGGTCVNVGCIPK.K	16	381313	Txnrd1	ENSMUSP00000151629;ENSMUSP00000020484;ENSMUSP00000151825;ENSMUSP00000152046	ENSMUSG00000020250;ENSMUSG00000020250;ENSMUSG00000020250;ENSMUSG00000020250
10801	415.452	443.175	552.418	394.034	489.491	374.289	475.614	536.868	503.831	413.158	488.282	430.04	435.622	542.675	472.659	433.479	Q9JMH6	Q9JMH6	R.WGLGGTCVNVGCIPK.K	16	1.07395e+06	Txnrd1	ENSMUSP00000151629;ENSMUSP00000020484;ENSMUSP00000151825;ENSMUSP00000152046	ENSMUSG00000020250;ENSMUSG00000020250;ENSMUSG00000020250;ENSMUSG00000020250
10802	437.464	456.226	468.468	470.175	550.991	458.729	575.954	489.719	591.656	508.848	564.594	551.172	492.679	519.888	536.483	556.888	Q9JMH6	Q9JMH6	R.WGLGGTCVNVGCIPK.K	16	178770	Txnrd1	ENSMUSP00000151629;ENSMUSP00000020484;ENSMUSP00000151825;ENSMUSP00000152046	ENSMUSG00000020250;ENSMUSG00000020250;ENSMUSG00000020250;ENSMUSG00000020250
10803	134.947	118.013	116.647	95.3067	199.485	115.464	142.914	145.969	104.412	86.8284	127.67	143.741	109.226	147.999	116.299	140.218	Q9JMH6	Q9JMH6	R.WGLGGTCVNVGCIPK.K	16	43785	Txnrd1	ENSMUSP00000151629;ENSMUSP00000020484;ENSMUSP00000151825;ENSMUSP00000152046	ENSMUSG00000020250;ENSMUSG00000020250;ENSMUSG00000020250;ENSMUSG00000020250
10804	365.649	398.631	455.22	438.675	577.214	484.829	520.855	440.869	447.735	462.484	483.149	431.677	430.36	444.659	467.544	509.662	Q9JMH6	Q9JMH6	R.WGLGGTCVNVGCIPK.K	16	267694	Txnrd1	ENSMUSP00000151629;ENSMUSP00000020484;ENSMUSP00000151825;ENSMUSP00000152046	ENSMUSG00000020250;ENSMUSG00000020250;ENSMUSG00000020250;ENSMUSG00000020250
10805	136.006	103.114	118.019	105.576	171.615	137.485	147.974	118.674	188.447	161.962	160.995	149.322	126.782	98.6938	112.782	165.404	Q9JMH6	Q9JMH6	R.WGLGGTCVNVGCIPK.K	16	47161.5	Txnrd1	ENSMUSP00000151629;ENSMUSP00000020484;ENSMUSP00000151825;ENSMUSP00000152046	ENSMUSG00000020250;ENSMUSG00000020250;ENSMUSG00000020250;ENSMUSG00000020250
10806	157.007	134.466	127.365	128.157	169.673	134.227	148.163	140.742	86.0341	112.675	182.462	215.712	149.377	168.746	113.952	140.363	Q9JMH6	Q9JMH6	R.WGLGGTCVNVGCIPK.K	16	49416.9	Txnrd1	ENSMUSP00000151629;ENSMUSP00000020484;ENSMUSP00000151825;ENSMUSP00000152046	ENSMUSG00000020250;ENSMUSG00000020250;ENSMUSG00000020250;ENSMUSG00000020250
10807	691.873	632.361	711.246	704.273	612.334	496.604	591.011	859.742	695.145	689.42	718.265	720.019	673.901	708.084	823.269	679.624	O70228	O70228	K.LETATCTAK.N	16	235656	Atp9a	ENSMUSP00000029060;ENSMUSP00000136793	ENSMUSG00000027546;ENSMUSG00000027546
10808	307.892	239.817	255.567	327.537	276.186	297.171	310.083	332.689	228.582	311.413	261.245	251.077	296.525	351.149	318.956	314.163	O70228	O70228	K.LETATCTAK.N	16	100197	Atp9a	ENSMUSP00000029060;ENSMUSP00000136793	ENSMUSG00000027546;ENSMUSG00000027546
10809	187.105	218.642	188.241	203.213	198.981	188.69	257.122	191.244	212.116	257.838	275.955	253.593	277.492	251.559	252.336	239.726	A0A338P6S8	A0A338P6S8	K.DNIEGGIWSK.I	16	78195.1	Abi3bp	NA	NA
10810	170.242	167.535	156.644	182.956	170.731	130.142	141.502	139.634	144.653	156.572	211.823	190.717	220.898	222.683	208.697	184.508	P97310	P97310	K.IFASIAPSIYGHEDIK.R	16	59920.7	Mcm2	ENSMUSP00000061923	ENSMUSG00000002870
10811	2107.6	1980.88	2107.4	2179.68	2210.54	1774.53	2265.25	2947.56	2682.69	2372.61	2610.43	2979.5	2729.3	2611.57	2581.36	3193.29	O89001	O89001	K.AGKPISK.A	6	842117	Cpd	ENSMUSP00000021201	ENSMUSG00000020841
10812	942.521	858.8	810.853	720.349	696.994	660.143	690.183	810.826	866.728	929.705	823.101	835.017	642.326	869.047	762.156	512.551	P70182	P70182	K.LDVAESEFTH.-	16	266039	Pip5k1a	ENSMUSP00000102855;ENSMUSP00000102852	ENSMUSG00000028126;ENSMUSG00000028126
10813	1239.07	1403.35	1983.01	1860.36	1368.09	1540.53	1654.91	1818.84	1673.13	1625.68	1338.4	1449.02	1483.83	1364.1	1412.33	1362.25	Q8VCZ9	Q8VCZ9	K.AGLAFGVK.L	16	578444	Prodh2	ENSMUSP00000062214	ENSMUSG00000036892
10814	137.973	151.747	158.618	176.913	144.125	153.125	175.451	195.229	167.993	106.034	185.199	149.29	157.444	140.781	132.189	173.732	Q4VA53	Q4VA53	K.DIFM*FITR.Q	16	53626.9	Pds5b	ENSMUSP00000144572;ENSMUSP00000016569;ENSMUSP00000106112	ENSMUSG00000034021;ENSMUSG00000034021;ENSMUSG00000034021
10815	235.754	183.404	298.042	309.741	290.473	249.248	285.752	300.87	240.836	259.865	262.966	229.645	231.287	242.86	266.049	229.764	Q4VA53	Q4VA53	R.IYAPEAPYTSPDK.L	16	88097.3	Pds5b	ENSMUSP00000144572;ENSMUSP00000016569;ENSMUSP00000106112	ENSMUSG00000034021;ENSMUSG00000034021;ENSMUSG00000034021
10816	113.543	117.699	163.397	150.679	129.758	70.5717	152.419	138.105	104.035	159.443	136.283	147.915	111.981	173.361	164.912	130.378	Q4VA53	Q4VA53	R.IYAPEAPYTSPDK.L	16	46340	Pds5b	ENSMUSP00000144572;ENSMUSP00000016569;ENSMUSP00000106112	ENSMUSG00000034021;ENSMUSG00000034021;ENSMUSG00000034021
10817	110.6	88.489	64.7037	90.8341	55.6881	70.2414	77.5485	98.2179	65.3872	87.8627	105.33	53.412	80.8297	88.82	52.5933	77.7078	Q4VA53	Q4VA53	R.IYAPEAPYTSPDK.L	16	27152.6	Pds5b	ENSMUSP00000144572;ENSMUSP00000016569;ENSMUSP00000106112	ENSMUSG00000034021;ENSMUSG00000034021;ENSMUSG00000034021
10818	926.661	844.968	895.765	833.461	880.153	806.68	878.224	906.526	921.575	893.552	887.079	986.324	874.072	969.744	928.128	903.433	Q4VA53	Q4VA53	K.REDPDLSELEK.P	16	349879	Pds5b	ENSMUSP00000144572;ENSMUSP00000016569;ENSMUSP00000106112	ENSMUSG00000034021;ENSMUSG00000034021;ENSMUSG00000034021
10819	634.592	471.127	497.977	519.081	579.852	546.438	559.001	546.913	495.412	457.894	575.813	504.458	497.517	600.458	500.672	519.806	Q4VA53	Q4VA53	K.REDPDLSELEK.P	16	182129	Pds5b	ENSMUSP00000144572;ENSMUSP00000016569;ENSMUSP00000106112	ENSMUSG00000034021;ENSMUSG00000034021;ENSMUSG00000034021
10820	92.6209	100.87	121.279	163.396	160.758	131.09	162.87	144.515	163.389	179.473	146.541	161.116	147.281	157.632	139.651	199.185	Q61733	Q61733	K.APEDPPKK.R	16	50755.4	Mrps31	ENSMUSP00000033934	ENSMUSG00000031533
10821	950.699	1004.2	895.663	920.634	930.641	1383.23	1168.26	880.641	865.675	761.477	809.409	979.586	832.694	799.846	586.426	805.327	Q61733	Q61733	R.LSIFADK.A	16	312028	Mrps31	ENSMUSP00000033934	ENSMUSG00000031533
10822	260.602	261.179	299.932	282.011	293.424	346.676	312.956	312.045	344.542	233.042	227.864	331.112	346.607	308.73	295.564	222.257	Q61733	Q61733	K.YLEDFPK.Q	16	100124	Mrps31	ENSMUSP00000033934	ENSMUSG00000031533
10823	261.941	267.973	221.173	329.17	235.534	336.878	301.161	330.174	234.993	321.6	262.354	259.839	234.792	253.967	268.418	211.412	Q61733	Q61733	K.YLEDFPK.Q	16	92694.6	Mrps31	ENSMUSP00000033934	ENSMUSG00000031533
10824	129.588	92.6726	192.094	165.025	152.945	175.852	118.977	177.955	153.731	150.613	183.349	137.495	161.999	167.775	174.188	172.896	Q6A026	Q6A026	R.FNDIHVPVR.L	16	53676.3	Pds5a	NA	NA
10825	1024.26	871.922	1086.94	1207.86	888.213	870.884	1055.96	1030.15	968.267	1000.18	909.865	897.201	1032.66	1019.77	1150.5	967.179	Q6A026	Q6A026	R.IYAPEAPYTSHDK.L	16	540581	Pds5a	NA	NA
10826	467.941	428.871	494.717	415.952	352.152	427.038	412.186	432.075	453.434	390.68	417.279	403.937	395.132	471.386	436.663	366.573	Q6A026	Q6A026	R.IYAPEAPYTSHDK.L	16	144798	Pds5a	NA	NA
10827	49.6021	45.2251	55.7898	36.6062	46.5982	15.942	47.6731	70.518	38.895	63.601	44.7516	41.3537	26.0605	50.5164	36.3609	43.3129	Q6A026	Q6A026	K.QPTSEANCSAM*FGK.L	16	15254.6	Pds5a	NA	NA
10828	136.657	170.435	94.5368	143.962	152.615	102.977	106.674	120.135	146.772	161.782	156.095	128.986	103.666	111.408	99.8764	136.03	Q6A026	Q6A026	K.QPTSEANCSAMFGK.L	16	44355.3	Pds5a	NA	NA
10829	93.126	72.8941	113.8	134.421	95.3762	110.21	92.3488	69.6334	118.535	124.862	98.0177	99.724	109.916	106.936	109.383	110.89	Q6A026	Q6A026	K.QPTSEANCSAMFGK.L	16	35541	Pds5a	NA	NA
10830	1019.43	1091.89	1298.33	1210.44	1144.51	1305.22	1268.57	1284.77	1198.64	1127.07	1145.72	1243.7	1238.61	1187.7	1144.17	1101.9	Q9JIL4	Q9JIL4	K.AGVLADDHLIEVNGENVENASHEEVVEK.V	16	3.43892e+06	Pdzk1	NA	NA
10831	277.244	206.885	223.229	286.533	278.655	228.76	231.185	252.509	367.848	234.981	220.425	231.427	219.68	217.565	219.829	278.975	Q9JIL4	Q9JIL4	K.AGVLADDHLIEVNGENVENASHEEVVEK.V	16	2.50446e+06	Pdzk1	NA	NA
10832	402.483	362.98	422.552	487.695	437.076	453.056	475.695	474.576	371.117	412.097	330.807	406.156	468.178	474.118	467.275	433.866	Q9JIL4	Q9JIL4	K.AGVLADDHLIEVNGENVENASHEEVVEK.V	16	484700	Pdzk1	NA	NA
10833	239.139	161.751	173.813	148.163	194.482	218.013	188.171	183.726	190.461	241.793	143.657	140.893	240.972	211.568	213.144	231.128	Q9JIL4	Q9JIL4	K.AGVLADDHLIEVNGENVENASHEEVVEK.V	16	66788.9	Pdzk1	NA	NA
10834	67.327	62.0547	69.4	42.6603	74.4073	53.7098	63.0828	69.2933	56.4906	38.0285	50.0809	70.8029	81.9346	73.3521	52.9303	77.741	Q9JIL4	Q9JIL4	K.AGVLADDHLIEVNGENVENASHEEVVEK.V	16	32401.2	Pdzk1	NA	NA
10835	257.1	249.967	259.807	258.552	290.57	262.861	325.962	311.082	293.499	319.553	218.814	279.558	318.213	297.296	328.202	311.832	Q9JIL4	Q9JIL4	K.AGVLADDHLIEVNGENVENASHEEVVEK.V	16	6.1347e+06	Pdzk1	NA	NA
10836	72.3614	56.8748	67.3388	59.714	33.7604	52.5675	78.7825	74.2556	44.3974	36.6581	66.4573	28.3471	43.8972	90.9152	76.6176	47.3085	Q9JIL4	Q9JIL4	K.AGVLADDHLIEVNGENVENASHEEVVEK.V	16	19908.1	Pdzk1	NA	NA
10837	242.52	230.817	264.069	274.19	250.779	304.812	233.435	275.764	326.455	288.877	243.376	200.378	231.209	253.311	350.26	307.571	Q9JIL4	Q9JIL4	K.AGVLADDHLIEVNGENVENASHEEVVEK.V	16	146548	Pdzk1	NA	NA
10838	164.73	171.234	141.912	153.051	197.978	181.39	271.547	161.74	126.443	150.99	149.972	151.446	191.7	148.67	144.305	125.827	Q9JIL4	Q9JIL4	K.AGVLADDHLIEVNGENVENASHEEVVEK.V	16	113237	Pdzk1	NA	NA
10839	59.1009	84.8511	39.7548	53.4793	57.3252	60.5268	91.7649	88.5712	46.6867	85.2554	54.7559	92.7827	83.4216	88.1504	38.9123	93.1086	Q9JIL4	Q9JIL4	K.AGVLADDHLIEVNGENVENASHEEVVEK.V	16	23945.2	Pdzk1	NA	NA
10840	54.6851	35.4084	17.688	66.6218	61.413	70.7041	71.5819	58.0406	24.9315	68.2879	51.2855	61.3609	67.8054	44.8569	66.2121	67.0066	Q9JIL4	Q9JIL4	K.AGVLADDHLIEVNGENVENASHEEVVEK.V	16	19001.5	Pdzk1	NA	NA
10841	51.8078	44.6623	31.0439	42.8647	38.1558	43.1864	47.1539	37.6309	13.2185	34.7797	27.0291	35.9045	30.5353	12.9363	15.0826	44.1907	Q9JIL4	Q9JIL4	K.AGVLADDHLIEVNGENVENASHEEVVEK.V	16	11774.3	Pdzk1	NA	NA
10842	47.8225	30.4196	45.366	28.8408	19.5607	39.8622	53.609	47.1093	56.0942	65.9246	41.2537	54.3946	24.8101	34.0089	55.0687	53.847	Q9JIL4	Q9JIL4	K.AGVLADDHLIEVNGENVENASHEEVVEK.V	16	14943.5	Pdzk1	NA	NA
10843	31.3602	37.6845	35.3499	31.1461	9.05226	24.6448	41.0578	33.0966	45.9959	29.2515	47.4086	29.3319	40.7932	28.4887	11.3852	33.3067	Q9JIL4	Q9JIL4	K.AGVLADDHLIEVNGENVENASHEEVVEK.V	16	10900.5	Pdzk1	NA	NA
10844	28.4307	12.3262	15.7974	31.7633	45.7039	9.74977	37.7973	57.3237	24.8011	34.9346	25.2027	21.8584	21.8907	35.0995	24.0459	44.4611	Q9JIL4	Q9JIL4	K.AGVLADDHLIEVNGENVENASHEEVVEK.V	16	10083.7	Pdzk1	NA	NA
10845	29.5731	35.5214	19.8528	9.17284	19.3871	42.6413	36.81	36.4857	25.4807	32.1225	14.3263	42.5921	19.5061	15.6129	47.1503	14.4393	Q9JIL4	Q9JIL4	K.AGVLADDHLIEVNGENVENASHEEVVEK.V	16	9430.75	Pdzk1	NA	NA
10846	33.5806	27.3241	21.7686	29.2885	36.2987	40.038	46.074	27.1418	34.5523	42.2802	23.7167	29.919	25.2319	26.6834	14.1898	25.136	Q9JIL4	Q9JIL4	K.AGVLADDHLIEVNGENVENASHEEVVEK.V	16	10341.3	Pdzk1	NA	NA
10847	4.70063	14.8049	13.1968	17.361	16.0259	17.6152	25.4224	16.042	12.2826	35.6397	12.2597	3.61584	11.16	23.2905	7.06238	12.0474	Q9JIL4	Q9JIL4	K.AGVLADDHLIEVNGENVENASHEEVVEK.V	16	5190.25	Pdzk1	NA	NA
10848	10.6861	1.91538	0	5.48758	10.0985	5.92816	7.35555	6.00312	3.70756	0	10.9985	10.1756	3.21035	0	10.0467	4.93746	Q9JIL4	Q9JIL4	K.AGVLADDHLIEVNGENVENASHEEVVEK.V	13	1937.85	Pdzk1	NA	NA
10849	179.811	181.888	178.125	199.743	205.265	205.508	197.839	206.852	192.675	177.656	177.268	178.938	184.091	223.529	193.555	162.482	Q9JIL4	Q9JIL4	K.DTDGHLIR.V	16	65170	Pdzk1	NA	NA
10850	80.7966	81.5384	77.3975	92.8724	70.487	58.4479	60.8266	124.832	103.521	83.5971	67.1489	80.2499	87.5646	93.9814	117.103	69.1686	Q9JIL4	Q9JIL4	K.DTDGHLIR.V	16	28892.5	Pdzk1	NA	NA
10851	1317.25	1297.91	1453.51	1285.88	1388.3	1554.99	1294.68	1341.12	1275.46	1461.45	1159.72	1367.58	1340.91	1472.45	1132.81	1301.75	Q9JIL4	Q9JIL4	K.EEHAQVVELVR.K	16	1.98326e+06	Pdzk1	NA	NA
10852	175.017	200.844	191.132	186.508	166.737	273.905	189.949	208.646	176.821	181.693	181.944	186.768	171.746	179.872	177.377	212.428	Q9JIL4	Q9JIL4	K.EEHAQVVELVR.K	16	688742	Pdzk1	NA	NA
10853	512.511	508.8	488.996	459.266	584.848	591.14	427.449	525.404	464.38	621.05	465.226	493.228	460.906	510.961	454.44	448.649	Q9JIL4	Q9JIL4	K.EEHAQVVELVR.K	16	292825	Pdzk1	NA	NA
10854	8.88933	12.578	8.41047	0	0	3.9951	1.39541	7.20618	0	5.25824	0	3.67067	2.04765	1.03015	14.4399	11.5249	Q9JIL4	Q9JIL4	K.GETSAESEHDAHPAK.D	12	1721.6	Pdzk1	NA	NA
10855	89.4535	100.865	79.2823	122.999	104.058	77.3267	79.313	115.597	108.336	88.7112	50.9722	113.003	109.669	103.671	119.599	84.5381	Q9JIL4	Q9JIL4	K.HVTLLVCGK.M	16	33115.4	Pdzk1	NA	NA
10856	316.608	378.552	349.763	409.124	429.922	379.57	408.609	398.431	451.07	351.357	402.33	455.012	291.544	434.706	345.099	393.619	Q9JIL4	Q9JIL4	K.KIPIVSSM*AEPLVAGPDEK.G	16	319274	Pdzk1	NA	NA
10857	629.792	717.934	780.403	838.929	788.533	769.641	1019.74	877.976	948.094	848.566	714.833	846.965	818.169	878.051	772.294	958.677	Q9JIL4	Q9JIL4	K.KIPIVSSM*AEPLVAGPDEK.G	16	1.86609e+06	Pdzk1	NA	NA
10858	120.754	111.48	122.237	124.829	156.965	230.411	163.464	132.27	215.559	166.287	104.897	121.394	129.924	184.373	147.512	117.277	Q9JIL4	Q9JIL4	K.KIPIVSSM*AEPLVAGPDEK.G	16	350446	Pdzk1	NA	NA
10859	255.722	217.597	258.073	301.197	280.202	287.803	297.183	247.079	265.614	302.703	244.17	222.672	236.798	332.742	274.186	294.862	Q9JIL4	Q9JIL4	K.KIPIVSSM*AEPLVAGPDEK.G	16	92421.2	Pdzk1	NA	NA
10860	476.569	511.109	532.743	536.367	477.257	562.668	626.888	535.961	483.385	511	480.919	469.416	530.896	516.048	482.23	552.667	Q9JIL4	Q9JIL4	K.KIPIVSSMAEPLVAGPDEK.G	16	177329	Pdzk1	NA	NA
10861	524.206	536.829	673.229	673.962	732.087	851.473	797.853	730.838	750.51	633.182	551.09	703.794	608.502	746.945	588.89	775.14	Q9JIL4	Q9JIL4	K.KIPIVSSMAEPLVAGPDEK.G	16	263807	Pdzk1	NA	NA
10862	936.584	904.731	935.493	1093.53	990.632	1126.95	1195.07	1115.56	1081.3	1056.55	947.753	1048.57	1045.26	1068.23	1052.32	1196.11	Q9JIL4	Q9JIL4	K.KIPIVSSMAEPLVAGPDEK.G	16	3.27004e+06	Pdzk1	NA	NA
10863	259.485	248.699	189.092	208.384	303.09	258.245	245.898	192.073	235.622	239.158	209.626	238.369	228.532	226.746	190.043	268.6	Q9JIL4	Q9JIL4	K.KIPIVSSMAEPLVAGPDEK.G	16	100626	Pdzk1	NA	NA
10864	187.833	239.092	193.675	214.84	217.811	213.7	297.627	207.779	202.781	206.304	161.308	165.828	213.031	233.88	184.835	225.989	Q9JIL4	Q9JIL4	K.KIPIVSSMAEPLVAGPDEK.G	16	953693	Pdzk1	NA	NA
10865	472.672	382.46	470.6	469.406	539.795	534.889	587.153	475.897	506.803	458.698	487.191	530.178	503.549	532.785	405.325	511.533	Q9JIL4	Q9JIL4	K.KIPIVSSMAEPLVAGPDEK.G	16	184313	Pdzk1	NA	NA
10866	329.59	407.334	352.507	420.723	395.759	436.954	356.915	449.944	462.993	447.508	303.628	356.822	391.999	407.954	358.945	402.448	Q9JIL4	Q9JIL4	K.KIPIVSSMAEPLVAGPDEK.G	16	134494	Pdzk1	NA	NA
10867	42.7162	27.9595	40.8182	88.7148	20.9846	33.1986	72.4178	77.9384	38.7124	48.2244	30.6132	30.7805	14.9663	80.2727	50.7443	70.5444	Q9JIL4	Q9JIL4	K.KIPIVSSMAEPLVAGPDEK.G	16	16476.7	Pdzk1	NA	NA
10868	123.961	131.777	128.418	167.022	127.269	127.987	124.972	192.912	117.324	141.159	84.6052	102.739	148.093	144.991	111.898	152.721	Q9JIL4	Q9JIL4	K.KIPIVSSMAEPLVAGPDEK.G	16	45537.4	Pdzk1	NA	NA
10869	46.9324	34.2409	63.9678	59.4229	49.2893	59.8091	34.7891	87.0831	60.8089	50.4694	86.9486	32.7185	50.6357	35.151	51.9447	69.8181	Q9JIL4	Q9JIL4	K.KIPIVSSMAEPLVAGPDEK.G	16	18704.9	Pdzk1	NA	NA
10870	70.818	51.6816	64.9565	72.3308	101.922	87.5208	81.7245	90.739	89.6307	89.9203	67.5704	76.0593	86.6929	82.0537	54.2527	88.9471	Q9JIL4	Q9JIL4	K.KIPIVSSMAEPLVAGPDEK.G	16	26907.6	Pdzk1	NA	NA
10871	101.446	122.238	113.56	101.128	84.8459	109.65	107.426	82.4694	94.705	82.8713	128.467	117.318	115.067	105.238	90.5796	115.731	Q9JIL4	Q9JIL4	K.KPGPGM*NGAVEPCAQPR.L	16	35797.9	Pdzk1	NA	NA
10872	680.323	668.496	740.548	708.237	677.005	683.989	787.264	782.946	755.367	622.272	753.939	715.461	668.808	635.754	556.292	506.082	Q9JIL4	Q9JIL4	K.KPGPGMNGAVEPCAQPR.L	16	234183	Pdzk1	NA	NA
10873	1253.13	1246.95	1471.45	1327.24	1343.34	1501.16	1436.68	1399.97	1759.03	1466.96	1412.21	1441.14	1442.6	1621.96	1155.21	1123.11	Q9JIL4	Q9JIL4	K.KPGPGMNGAVEPCAQPR.L	16	479422	Pdzk1	NA	NA
10874	22.9762	36.0713	49.8238	42.6143	25.4553	29.4526	42.7423	41.9346	13.6484	45.1754	34.0641	25.6344	27.7756	24.9165	41.5906	24.8423	Q9JIL4	Q9JIL4	K.KPGPGMNGAVEPCAQPR.L	16	11314.9	Pdzk1	NA	NA
10875	674.657	667.338	783.425	627.042	770.477	728.168	688.893	738.428	673.164	669.987	624.28	693.292	749.048	753.193	697.366	714.655	Q9JIL4	Q9JIL4	K.QEGQNYGFFLR.I	16	730375	Pdzk1	NA	NA
10876	1557	1509.35	1634.14	1545.62	1554.45	1542.03	1566.92	1638.04	1651.65	1587.78	1458.65	1608.1	1520.32	1662.22	1613.83	1521.37	Q9JIL4	Q9JIL4	K.QEGQNYGFFLR.I	16	1.93649e+06	Pdzk1	NA	NA
10877	552.367	500.839	579.842	558.79	670.8	619.947	643.291	642.825	576.895	588.398	545.323	494.78	563.508	688.926	551.182	516.974	Q9JIL4	Q9JIL4	K.QEGQNYGFFLR.I	16	2.82773e+06	Pdzk1	NA	NA
10878	1457.46	1292.5	1538.38	1449.05	1577.08	1539.85	1503.04	1526.01	1638.22	1448.7	1311.2	1555.12	1681.69	1479.25	1260.9	1114.82	Q9JIL4	Q9JIL4	K.QEGQNYGFFLR.I	16	500205	Pdzk1	NA	NA
10879	405.392	360.322	412.987	432.149	384.57	375.36	411.711	438.63	496.932	423.71	385.441	472.594	386.677	451.309	387.206	414.92	Q9JIL4	Q9JIL4	K.QEGQNYGFFLR.I	16	142156	Pdzk1	NA	NA
10880	134.058	102.123	101.174	112.899	132.904	127.645	91.4317	135.675	121.917	104.664	159.374	142.498	75.5696	134.475	109.964	116.256	Q9JIL4	Q9JIL4	K.QEGQNYGFFLR.I	16	40733.9	Pdzk1	NA	NA
10881	137.853	123.578	123.684	117.926	162.778	125.604	141.483	157.836	61.1728	102.343	150.259	159.687	110.453	157.192	127.745	131.451	Q9JIL4	Q9JIL4	K.QEGQNYGFFLR.I	16	44749.9	Pdzk1	NA	NA
10882	756.563	680.233	762.745	735.131	788.686	835.24	882.57	868.569	872.828	736.278	707.721	700.484	771.136	857.287	817.127	869.176	Q9JIL4	Q9JIL4	K.QEGQNYGFFLR.I	16	512026	Pdzk1	NA	NA
10883	756.94	640.287	982.926	892.41	691.045	802.377	775.423	1133.16	1054.23	1029.77	759.63	758.758	780.725	1164.21	1063.68	979.559	Q9JIL4	Q9JIL4	K.QEGQNYGFFLR.I	16	310370	Pdzk1	NA	NA
10884	519.992	530.307	573.595	528.864	534.323	626.092	611.162	525.281	648.827	511.642	494.916	532.357	507.984	612.063	498.463	506.469	Q9JIL4	Q9JIL4	K.QEGQNYGFFLR.I	16	194035	Pdzk1	NA	NA
10885	393.836	341.518	326.665	433.98	378.771	393.624	427.492	402.585	401.932	361.209	348.327	381.622	411.343	421.557	361.371	349.874	Q9JIL4	Q9JIL4	K.QEGQNYGFFLR.I	16	242640	Pdzk1	NA	NA
10886	698.134	649.571	638.172	608.887	690.664	702.699	683.773	737.364	716.339	620.865	633.744	646.555	642.616	681.213	723.572	707.046	Q9JIL4	Q9JIL4	K.QEGQNYGFFLR.I	16	230726	Pdzk1	NA	NA
10887	423.257	410.564	401.7	403.569	422.911	416.798	420.896	407.493	324.522	394.486	384.211	356.329	405.013	379.613	356.507	299.857	Q9JIL4	Q9JIL4	K.QEGQNYGFFLR.I	16	132850	Pdzk1	NA	NA
10888	300.69	358.449	329.673	335.685	343.147	399.815	338.943	324.987	406.778	346.55	308.824	375.629	354.039	394.639	313.733	344.309	Q9JIL4	Q9JIL4	K.SGNSVTLLVLDGDSYEK.A	16	119376	Pdzk1	NA	NA
10889	117.955	122.813	146.965	165.703	148.963	172.942	161.114	125.529	167.983	177.143	106.381	120.991	135.832	132.311	178.844	174.264	Q9JIL4	Q9JIL4	K.SGNSVTLLVLDGDSYEK.A	16	50414.4	Pdzk1	NA	NA
10890	167.557	200.658	189.695	192.13	157.417	213.381	186.053	170.747	237.113	236.331	164.826	204.662	181.846	227.841	193.065	204.768	Q9JIL4	Q9JIL4	K.SGNSVTLLVLDGDSYEK.A	16	70941.2	Pdzk1	NA	NA
10891	91.6322	83.8074	119.179	88.2251	74.7986	103.796	79.115	62.319	78.7707	82.6309	86.0096	80.9502	69.0045	65.2619	63.5188	105.179	Q9JIL4	Q9JIL4	K.SGNSVTLLVLDGDSYEK.A	16	28552.8	Pdzk1	NA	NA
10892	132.144	131.285	142.583	120.354	137.082	130.697	154.17	161.402	175.601	151.026	192.339	130.777	177.718	173.681	441.425	221.445	Q5FWI3	Q5FWI3	K.DISNCM*AK.A	16	59359.8	Cemip2	ENSMUSP00000025663;ENSMUSP00000093908	ENSMUSG00000024754;ENSMUSG00000024754
10893	339.12	273.98	335.141	293.347	317.224	363.978	298.289	299.877	267.145	286.86	319.32	322.671	281.813	338.313	378.234	333.841	Q5FWI3	Q5FWI3	K.DISNCMAK.A	16	108056	Cemip2	ENSMUSP00000025663;ENSMUSP00000093908	ENSMUSG00000024754;ENSMUSG00000024754
10894	745.909	683.401	710.662	850.147	749.113	837.15	774.678	775.951	814.841	777.563	796.532	751.522	806.635	893.813	705.951	901.272	G5E8S8	G5E8S8	K.NSEPLGATIK.K	16	269225	Mpp7	NA	NA
10895	180.924	206.678	205.65	300.523	171.769	222.431	193.858	277.57	187.468	232.714	168.68	224.352	217.236	221.637	243.629	192.365	D3YYM4	D3YYM4	R.IILNCGDDAQLIR.S	16	73808.1	Wdr72	ENSMUSP00000057320	ENSMUSG00000044976
10896	484.185	504.878	580.899	568.146	410.671	490.223	540.716	531.276	483.406	453.89	482.317	414.484	516.276	409.543	564.548	497.881	D3YYM4	D3YYM4	R.IILNCGDDAQLIR.S	16	169779	Wdr72	ENSMUSP00000057320	ENSMUSG00000044976
10897	586.175	674.955	659.811	550.681	690.812	698.595	804.267	611.68	657.628	649.239	615.927	702.29	683.048	665.223	699.811	658.679	P52825	P52825	K.CLEDM*FDALEGK.A	16	306389	Cpt2	ENSMUSP00000030345	ENSMUSG00000028607
10898	241.898	234.34	260.317	268.676	306.878	298.713	374.423	230.921	261.166	222.927	215.974	233.359	314.292	249.264	192.676	233.971	P52825	P52825	K.CLEDM*FDALEGK.A	16	94485.8	Cpt2	ENSMUSP00000030345	ENSMUSG00000028607
10899	263.938	213.385	274.926	342.328	232.016	310.433	301.559	216.655	230.851	212.266	203.258	219.615	290.069	235.5	224.183	216.961	P52825	P52825	K.CLEDM*FDALEGK.A	16	186818	Cpt2	ENSMUSP00000030345	ENSMUSG00000028607
10900	4.38205	10.7717	11.7048	19.9846	10.6013	14.1815	13.0365	14.7465	22.3779	23.8919	7.90572	14.0079	14.3501	25.2028	2.32518	5.25731	P52825	P52825	K.CLEDMFDALEGK.A	16	4595.33	Cpt2	ENSMUSP00000030345	ENSMUSG00000028607
10901	26.1903	23.1417	10.0528	23.0524	37.3879	60.1303	28.2667	24.0453	49.6951	44.4965	39.292	32.856	55.2187	32.8957	17.6552	29.3022	P52825	P52825	K.CLEDMFDALEGK.A	16	11425.7	Cpt2	ENSMUSP00000030345	ENSMUSG00000028607
10902	371.79	428.928	394.268	424.602	511.284	402.465	578.612	522.458	521.791	547.503	642.542	724.396	571.42	545.707	467.694	718.431	P52825	P52825	K.HSVGELQHM*M*AECSK.Y	16	179207	Cpt2	ENSMUSP00000030345	ENSMUSG00000028607
10903	318.934	388.365	323.059	372.752	450.74	364.98	563.313	481.758	499.785	478.824	671.573	756.336	647.112	568.08	535.862	874.739	P52825	P52825	K.HSVGELQHM*M*AECSK.Y	16	1.18775e+06	Cpt2	ENSMUSP00000030345	ENSMUSG00000028607
10904	321.058	420.551	365.515	403.633	544.706	446.166	583.352	563.883	572.981	559.481	645.556	851.612	677.515	547.466	569.558	856.199	P52825	P52825	K.HSVGELQHMM*AECSK.Y	16	191092	Cpt2	ENSMUSP00000030345	ENSMUSG00000028607
10905	200.665	253.21	235.882	271.412	320.904	320.477	364.991	395.127	392.074	317.227	424.319	445.133	452.145	377.857	388.278	527.935	P52825	P52825	K.HSVGELQHM*MAECSK.Y	16	121768	Cpt2	ENSMUSP00000030345	ENSMUSG00000028607
10906	169.757	126.05	176.706	145.215	177.844	226.878	188.842	220.588	169.608	173.79	138.981	145.829	204.117	160.743	193.415	225.982	P52825	P52825	K.HSVGELQHM*MAECSK.Y	16	60871.1	Cpt2	ENSMUSP00000030345	ENSMUSG00000028607
10907	365.763	416.467	383.4	491.834	472.059	350.47	483.857	591.076	500.382	516.597	649.08	733.647	675.264	571.978	573.493	878.738	P52825	P52825	K.HSVGELQHMMAECSK.Y	16	386473	Cpt2	ENSMUSP00000030345	ENSMUSG00000028607
10908	186.95	243.099	177.603	164.721	290.65	218.653	252.256	219.842	171.654	185.302	195.028	251.134	215.194	144.453	216.491	286.251	P52825	P52825	K.HSVGELQHMMAECSK.Y	16	89135.4	Cpt2	ENSMUSP00000030345	ENSMUSG00000028607
10909	403.65	356.311	353.756	376.236	475.664	344.818	535.022	436.686	452.615	434.904	500.47	550.757	537.933	408.203	443.159	663.462	P52825	P52825	K.HSVGELQHMMAECSK.Y	16	155724	Cpt2	ENSMUSP00000030345	ENSMUSG00000028607
10910	518.297	446.465	462.142	520.114	681.8	595.402	743.566	555.497	507.834	449.939	582.9	652.166	573.209	492.936	485.722	624.825	P52825	P52825	R.QYGQTVATYESCSTAAFK.H	16	190389	Cpt2	ENSMUSP00000030345	ENSMUSG00000028607
10911	169.147	192.524	198.622	265.915	270.166	223.756	310.228	200.357	153.206	228.642	218.438	228.672	191.86	212.693	166.76	218.653	P52825	P52825	R.QYGQTVATYESCSTAAFK.H	16	73824.8	Cpt2	ENSMUSP00000030345	ENSMUSG00000028607
10912	444.974	460.893	388.652	567.307	597.32	695.755	706.825	444.745	546.291	391.059	566.829	517.35	548.456	458.925	489.303	661.825	P52825	P52825	R.QYGQTVATYESCSTAAFK.H	16	985698	Cpt2	ENSMUSP00000030345	ENSMUSG00000028607
10913	308.515	334.704	322.708	330.037	421.283	426.388	522.745	371.224	338.569	300.421	454.797	474.08	475.379	269.01	373.818	407.932	P52825	P52825	R.QYGQTVATYESCSTAAFK.H	16	179407	Cpt2	ENSMUSP00000030345	ENSMUSG00000028607
10914	415.443	423.644	430.484	380.832	443.013	446.751	434.463	286.847	213.949	354.115	489.887	354.777	495.353	398.234	384.922	306.312	Q9WV98	Q9WV98	R.FQEYHIQQNEALAAK.A	16	133948	Timm9	ENSMUSP00000021486;ENSMUSP00000126298;ENSMUSP00000152455;ENSMUSP00000152574;ENSMUSP00000152114	ENSMUSG00000021079;ENSMUSG00000021079;ENSMUSG00000021079;ENSMUSG00000021079;ENSMUSG00000021079
10915	73.6572	93.1382	68.5917	76.7965	84.2739	117.538	95.4506	77.7439	79.4018	85.1177	100.763	87.2678	131.576	106.976	79.5713	90.1111	Q9WV98	Q9WV98	R.FQEYHIQQNEALAAK.A	16	30987.7	Timm9	ENSMUSP00000021486;ENSMUSP00000126298;ENSMUSP00000152455;ENSMUSP00000152574;ENSMUSP00000152114	ENSMUSG00000021079;ENSMUSG00000021079;ENSMUSG00000021079;ENSMUSG00000021079;ENSMUSG00000021079
10916	1054.4	1054.56	973.821	956.55	1161.74	1230.19	790.118	738.12	685.389	821.227	1124.21	1099.72	1203.12	969.159	823.867	919.213	Q9WV98	Q9WV98	R.FQEYHIQQNEALAAK.A	16	334100	Timm9	ENSMUSP00000021486;ENSMUSP00000126298;ENSMUSP00000152455;ENSMUSP00000152574;ENSMUSP00000152114	ENSMUSG00000021079;ENSMUSG00000021079;ENSMUSG00000021079;ENSMUSG00000021079;ENSMUSG00000021079
10917	232.613	212.607	186.373	229.439	178.884	209.08	155.384	226.5	180.18	230.211	377.663	299.48	318.758	297.098	259.682	231.919	Q8VCS0	Q8VCS0	R.EYGVVLAPDGSTVAVK.P	16	81909.2	Pglyrp2	ENSMUSP00000158365;ENSMUSP00000129964;ENSMUSP00000157771	ENSMUSG00000079563;ENSMUSG00000079563;ENSMUSG00000079563
10918	167.406	203.039	150.857	242.214	182.534	166.495	188.616	208.624	179.678	213.504	191.985	230.066	164.665	141.826	191.985	185.286	Q8VCS0	Q8VCS0	R.SQTWSPPGLGTEGCWDQLTAPR.V	16	64390.1	Pglyrp2	ENSMUSP00000158365;ENSMUSP00000129964;ENSMUSP00000157771	ENSMUSG00000079563;ENSMUSG00000079563;ENSMUSG00000079563
10919	639.328	489.986	856.872	859.548	663.239	757.946	871.919	696.494	794.479	679.161	626.988	620.63	511.494	720.412	591.923	853.682	P59016	P59016	R.KPEIGHIFLLDR.D	16	240418	Vps33b	ENSMUSP00000032749	ENSMUSG00000030534
10920	91.1884	56.094	86.9892	70.2651	88.1295	84.4366	98.9194	90.7001	103.566	61.379	94.656	96.7125	93.9474	94.9287	96.3143	99.6747	P59016	P59016	K.TEHALLEGFNIR.E	16	30130.1	Vps33b	ENSMUSP00000032749	ENSMUSG00000030534
10921	313.4	323.771	290.906	220.789	372.571	449.23	312.093	360.373	214.705	234.612	243.115	319.76	389.852	274.008	309.079	228.667	P59016	P59016	K.TEHALLEGFNIR.E	16	103942	Vps33b	ENSMUSP00000032749	ENSMUSG00000030534
10922	194.752	217.892	249.446	196.123	175.184	284.015	240.439	174.378	239.497	223.095	233.137	195.907	231.974	229.312	231.611	208.918	P59016	P59016	K.TEHALLEGFNIR.E	16	75482.3	Vps33b	ENSMUSP00000032749	ENSMUSG00000030534
10923	75.6448	94.6888	102.569	123.073	102.964	111.492	99.4639	64.2762	55.8392	69.1511	113.684	89.2363	106.22	80.6233	71.553	71.8374	Q6VH22	Q6VH22	K.LAYLVDIK.T	16	30652.6	Ift172	ENSMUSP00000049335	ENSMUSG00000038564
10924	51.4934	57.7173	63.6743	60.3777	85.6923	74.1252	71.6448	65.5331	16.9858	51.1233	49.7694	92.5496	76.5963	60.2562	81.411	67.2013	Q6VH22	Q6VH22	K.LAYLVDIK.T	16	21960.4	Ift172	ENSMUSP00000049335	ENSMUSG00000038564
10925	147.474	124.784	95.6394	106.23	194.757	141.529	110.72	120.696	125.412	165.969	130.049	167.383	131.248	92.2106	126.667	120.714	Q6VH22	Q6VH22	R.SIWEEAK.P	16	44973.3	Ift172	ENSMUSP00000049335	ENSMUSG00000038564
10926	110.987	101.599	131.019	152.343	179.78	152.557	113.905	161.175	186.002	220.896	199.19	192.893	194.368	192.012	217.955	206.069	A1L314	A1L314	K.GITNHLVAIDR.A	16	58054.8	Mpeg1	NA	NA
10927	84.0889	48.2789	106.624	62.2833	80.1839	103.948	76.4188	67.7134	87.7684	64.8544	83.8694	66.3779	60.7678	114.78	116.255	95.4852	Q8CC35	Q8CC35	R.AGLPPSPALPR.P	16	28253.7	Synpo	ENSMUSP00000095174;ENSMUSP00000121756;ENSMUSP00000117897;ENSMUSP00000110973;ENSMUSP00000125272	ENSMUSG00000043079;ENSMUSG00000043079;ENSMUSG00000043079;ENSMUSG00000043079;ENSMUSG00000043079
10928	91.1168	63.6758	80.6626	94.0737	62.6189	63.5126	89.0834	63.0203	43.7028	50.0052	91.5018	82.5915	45.6093	75.5154	55.2996	84.8074	Q8CC35	Q8CC35	R.AGLPPSPALPR.P	16	24328.3	Synpo	ENSMUSP00000095174;ENSMUSP00000121756;ENSMUSP00000117897;ENSMUSP00000110973;ENSMUSP00000125272	ENSMUSG00000043079;ENSMUSG00000043079;ENSMUSG00000043079;ENSMUSG00000043079;ENSMUSG00000043079
10929	80.3012	72.7162	79.6923	84.3281	75.3131	47.2486	62.1243	99.7401	78.9078	59.0297	121.237	67.4624	84.8083	82.012	85.0414	110.43	Q8CC35	Q8CC35	K.ENAALLTANGLHLSQSR.E	16	27615.3	Synpo	ENSMUSP00000095174;ENSMUSP00000121756;ENSMUSP00000117897;ENSMUSP00000110973;ENSMUSP00000125272	ENSMUSG00000043079;ENSMUSG00000043079;ENSMUSG00000043079;ENSMUSG00000043079;ENSMUSG00000043079
10930	29.4261	3.23163	22.3571	27.6661	27.4853	45.0334	16.1755	32.4825	33.3759	37.9647	66.717	21.747	25.5154	32.4828	46.4034	52.5749	Q8CC35	Q8CC35	K.ENAALLTANGLHLSQSR.E	16	11146.5	Synpo	ENSMUSP00000095174;ENSMUSP00000121756;ENSMUSP00000117897;ENSMUSP00000110973;ENSMUSP00000125272	ENSMUSG00000043079;ENSMUSG00000043079;ENSMUSG00000043079;ENSMUSG00000043079;ENSMUSG00000043079
10931	398.635	443.394	531.275	524.065	522.015	488.095	456.547	583.492	420.974	572.658	576.896	430.402	477.201	612.849	730.398	688.393	Q8CC35	Q8CC35	K.GQVAPANK.T	16	258767	Synpo	ENSMUSP00000095174;ENSMUSP00000121756;ENSMUSP00000117897;ENSMUSP00000110973;ENSMUSP00000125272	ENSMUSG00000043079;ENSMUSG00000043079;ENSMUSG00000043079;ENSMUSG00000043079;ENSMUSG00000043079
10932	36.1692	39.6487	43.9399	37.9349	35.5456	47.5153	60.506	26.8042	26.7725	46.4884	51.6195	20.2532	37.1939	60.2927	56.1278	33.1784	E9Q3E2	E9Q3E2	R.SPTDSDVSLDSEDSGLK.S	16	14124.3	Synpo	NA	NA
10933	318.438	243.178	402.012	278.311	265.436	309.194	282.493	315.616	212.492	393.638	362.327	250.379	233.574	309.89	333.781	308.942	Q791T5	Q791T5	R.AGLPPYSPVFK.S	16	103145	Mtch1	ENSMUSP00000093077;ENSMUSP00000113021	ENSMUSG00000024012;ENSMUSG00000024012
10934	265.754	260.291	280.098	230.118	224.987	200.319	242.186	216.539	222.269	247.221	185.73	221.956	237.228	212.033	227.177	279.195	Q791T5	Q791T5	R.AGLPPYSPVFK.S	16	80319	Mtch1	ENSMUSP00000093077;ENSMUSP00000113021	ENSMUSG00000024012;ENSMUSG00000024012
10935	171.28	133.787	157.998	170.965	198.065	152.989	179.751	207.89	203.61	239.191	217.134	171.857	148.264	204.272	167.381	157.795	Q791T5	Q791T5	R.AGLPPYSPVFK.S	16	61681.8	Mtch1	ENSMUSP00000093077;ENSMUSP00000113021	ENSMUSG00000024012;ENSMUSG00000024012
10936	283.852	272.817	392.946	352.866	354.783	308.464	266.937	334.877	419.501	321.577	238.067	377.906	267.075	377.39	326.418	309.48	Q791T5	Q791T5	R.AGLPPYSPVFK.S	16	111390	Mtch1	ENSMUSP00000093077;ENSMUSP00000113021	ENSMUSG00000024012;ENSMUSG00000024012
10937	62.4703	69.086	61.1895	77.6529	68.568	121.61	67.4958	106.598	78.4821	61.2341	39.6117	94.5286	80.9491	122.63	82.5487	125.06	Q791T5	Q791T5	R.LM*SNALSTVTR.G	16	28254.1	Mtch1	ENSMUSP00000093077;ENSMUSP00000113021	ENSMUSG00000024012;ENSMUSG00000024012
10938	1009.94	984.288	1052.9	849.542	927.149	885.97	988.612	1133.48	1142.85	1167.59	1508.58	1471.15	1053.98	1399.44	1161.69	1237.21	Q61147	Q61147	K.DNEEFLESNK.M	16	384664	Cp	ENSMUSP00000088857	ENSMUSG00000003617
10939	476.001	541.521	487.967	488.321	560.908	558.021	544.697	602.423	694.32	686.079	845.878	816	595.983	819.319	553.594	761.091	Q61147	Q61147	R.IYTFHAHGVTYTK.E	16	267513	Cp	ENSMUSP00000088857	ENSMUSG00000003617
10940	284.783	226.635	187.098	232.393	221.56	196.931	235.029	243.47	263.195	297.674	260.313	226.64	227.145	276.803	267.513	319.214	Q61147	Q61147	R.IYTFHAHGVTYTK.E	16	84883.8	Cp	ENSMUSP00000088857	ENSMUSG00000003617
10941	652.503	625.606	543.185	687.639	671.017	705.27	655.105	675.649	573.495	622.526	672.945	725.321	767.319	618.852	860.91	831.29	Q9CZG9	Q9CZG9	K.KPPGAQLGFNIR.G	16	1.39815e+06	Pdzd11	ENSMUSP00000015812;ENSMUSP00000051068	ENSMUSG00000015668;ENSMUSG00000015668
10942	50.0555	46.9177	37.8685	51.9953	21.9483	37.4872	45.1492	30.7129	49.0622	53.3721	36.7984	38.3888	20.2626	18.1883	65.5459	41.5585	P27661	P27661	R.HLQLAIR.N	16	13810.1	H2ax	ENSMUSP00000051432	ENSMUSG00000049932
10943	606.487	513.75	553.323	582.15	556.49	563.336	589.593	557.947	653.738	966.74	993.267	807.048	819.456	649.593	728.241	579.22	P27661	P27661	R.NDEELNK.L	16	229424	H2ax	ENSMUSP00000051432	ENSMUSG00000049932
10944	1092.18	911.235	1039.1	1224.56	1117.45	970.576	908.613	1083.02	1125.26	1096.43	1249.16	1192.86	1263.32	1195.93	1131.76	1088.91	P27661	P27661	R.NDEELNK.L	16	867421	H2ax	ENSMUSP00000051432	ENSMUSG00000049932
10945	497.446	379.429	432.871	420.266	414.364	455.809	395.389	417.516	418.579	383.339	468.005	418.383	543.509	498.862	391.037	468.37	P27661	P27661	R.NDEELNK.L	16	149873	H2ax	ENSMUSP00000051432	ENSMUSG00000049932
10946	744.494	712.955	697.383	608.65	764.132	814.943	603.297	598.822	621.008	546.326	735.232	815.437	851.959	696.584	482.95	479.623	P27661	P27661	R.NDEELNK.L	16	230659	H2ax	ENSMUSP00000051432	ENSMUSG00000049932
10947	1858.33	1537.19	1500.09	1795.98	1603.82	1809.64	1790.85	1707.18	1831.7	1739.32	1909.87	1860.28	2193.75	2032.42	1903.33	1793.7	P27661	P27661	R.NDEELNK.L	16	4.95415e+06	H2ax	ENSMUSP00000051432	ENSMUSG00000049932
10948	1684.95	1554.27	1536.57	1679.5	1600.6	1821.61	1694.01	1579.27	1916.21	1608.66	1962.42	1899.74	1991.89	2010.6	1490.18	1368.53	P27661	P27661	R.NDEELNK.L	16	585423	H2ax	ENSMUSP00000051432	ENSMUSG00000049932
10949	1578.17	1391.24	1333.41	1524.8	1557.62	1447.75	1482.05	1426.98	1723.38	1449.37	1563.75	1591.61	1774.68	1755.98	1628.23	1508.46	P27661	P27661	R.NDEELNK.L	16	951551	H2ax	ENSMUSP00000051432	ENSMUSG00000049932
10950	300.791	265.332	284.479	321.739	358.566	386.806	349.738	343.582	400.703	351.766	389.434	304.874	434.571	406.28	340.123	333.612	P27661	P27661	R.NDEELNK.L	16	119253	H2ax	ENSMUSP00000051432	ENSMUSG00000049932
10951	971.345	769.476	834.217	970.565	921.626	852.733	886.925	832.131	984.008	873.707	923.411	1101.16	1229.07	1136.51	960.153	963.895	P27661	P27661	R.NDEELNK.L	16	373607	H2ax	ENSMUSP00000051432	ENSMUSG00000049932
10952	1062.92	940.031	940.872	931.039	884.603	949.282	964.304	1028.28	1028.35	884.452	1157.05	1154.59	1587.9	1047.1	1128.03	980.381	P27661	P27661	R.NDEELNK.L	16	356875	H2ax	ENSMUSP00000051432	ENSMUSG00000049932
10953	965.563	830.455	756.059	833.049	849.269	924.067	963.771	874.59	820.08	798.806	956.476	951.181	1077.38	853.075	858.204	799.946	P27661	P27661	R.NDEELNK.L	16	358454	H2ax	ENSMUSP00000051432	ENSMUSG00000049932
10954	241.715	246.243	185.998	150.189	191.36	192.334	167.042	169.686	169.354	144.194	178.894	171.371	112.831	177.43	214.441	130.045	Q99MJ6	Q99MJ6	R.LGIDNPVLSLAEDQDQSDPWNLHRPR.F	16	77276.2	Pdzd3	NA	NA
10955	499.703	452.778	553.03	539.143	472.606	545.039	583.591	510.29	422.02	431.02	529.382	549.54	487.511	462.681	369.88	450.699	P41593	P41593	K.EVLHTAANIM*ESDK.G	16	181380	Pth1r	ENSMUSP00000143298;ENSMUSP00000006005;ENSMUSP00000132064	ENSMUSG00000032492;ENSMUSG00000032492;ENSMUSG00000032492
10956	57.3268	66.7109	50.2839	74.536	37.3719	63.5751	72.2327	45.082	52.6146	64.2322	73.7918	50.891	65.6007	47.267	63.9019	32.1662	P41593	P41593	K.EVLHTAANIM*ESDK.G	16	19637	Pth1r	ENSMUSP00000143298;ENSMUSP00000006005;ENSMUSP00000132064	ENSMUSG00000032492;ENSMUSG00000032492;ENSMUSG00000032492
10957	34.7112	34.2036	47.2898	14.5083	32.6029	26.316	49.6347	29.6384	33.6628	16.371	32.5335	50.9349	25.4824	31.3387	33.5203	36.6186	Q8BXQ2	Q8BXQ2	R.EGVSHYR.L	16	11328.8	Pigt	ENSMUSP00000099390	ENSMUSG00000017721
10958	732.182	654.391	668.646	638.088	691.592	653.868	755.274	745.26	660.834	627.407	695.523	697.138	701.479	735.395	794.015	734.52	Q8BXQ2	Q8BXQ2	K.ENKPSYIHYQPAQDR.Q	16	603759	Pigt	ENSMUSP00000099390	ENSMUSG00000017721
10959	150.806	109.021	109.328	130.523	162.59	137.171	122.693	143.906	107.984	122.886	157.659	109.147	131.878	133.061	130.256	121.774	Q8BH66	Q8BH66	K.AGPVQVLIVK.D	16	44528.1	Atl1	ENSMUSP00000021466	ENSMUSG00000021066
10960	96.4208	132.955	83.3026	88.2829	67.8007	26.1573	106.265	107.68	119.998	85.4954	119.478	65.6235	91.6559	77.2808	90.0658	99.6173	Q91YH5	Q91YH5	K.ELYENFCK.H	16	31203.9	Atl3	ENSMUSP00000025668	ENSMUSG00000024759
10961	53.4845	68.9493	30.624	41.8525	83.6671	49.3226	49.8927	50.5293	52.6927	65.44	47.5344	56.7253	45.4642	37.7906	98.9904	91.7263	Q91YH5	Q91YH5	K.ELYENFCK.H	16	19796.9	Atl3	ENSMUSP00000025668	ENSMUSG00000024759
10962	517.314	396.207	497.43	610.852	478.72	410.307	502.351	551.352	491.689	590.157	545.782	591.034	398.408	638.037	543.539	521.762	Q91YH5	Q91YH5	K.PYLSPDILEEK.H	16	177375	Atl3	ENSMUSP00000025668	ENSMUSG00000024759
10963	229.012	218.011	362.283	286.812	272.461	207.447	262.077	312.236	297.345	323.61	211.316	314.337	238.677	235.987	242.45	320.986	Q91YH5	Q91YH5	K.PYLSPDILEEK.H	16	106379	Atl3	ENSMUSP00000025668	ENSMUSG00000024759
10964	308.829	340.899	398.916	376.228	411.709	429.911	427.385	383.369	449.319	360.953	370.921	450.391	403.066	335.591	386.87	387.87	Q8R574	Q8R574	K.AGLTHLITM*DLHQK.E	16	592824	Prpsap2	ENSMUSP00000004955;ENSMUSP00000126274	ENSMUSG00000020528;ENSMUSG00000020528
10965	766.097	713.571	803.173	826.174	706.534	691.836	692.061	768.207	642.335	803.733	694.933	635.167	576.064	776.799	677.459	562.943	Q8R574	Q8R574	K.AGLTHLITMDLHQK.E	16	242622	Prpsap2	ENSMUSP00000004955;ENSMUSP00000126274	ENSMUSG00000020528;ENSMUSG00000020528
10966	161.36	160.13	145.92	162.296	168.499	263.958	268.004	117.98	153.181	135.091	159.121	153.292	188.905	159.636	112.607	115.309	Q9JHF5	Q9JHF5	K.ITDCFHCHVFPYLEQEEAR.F	16	56183.1	Tcirg1	NA	NA
10967	330.567	401.606	347.332	319.854	283.557	270.044	235.508	313.338	352.832	325.676	270.453	309.16	289.61	315.318	334.803	242.782	Q9Z1G4	Q9Z1G4	K.FYTGTGFK.F	16	105772	Atp6v0a1	ENSMUSP00000044838;ENSMUSP00000099399;ENSMUSP00000090333	ENSMUSG00000019302;ENSMUSG00000019302;ENSMUSG00000019302
10968	483.903	487.253	461.8	426.146	354.095	435.557	364.218	386.045	309.083	250.398	461.331	458.924	440.513	401.893	443.891	376.949	Q9Z1G4	Q9Z1G4	R.LGFVAGVINR.E	16	140059	Atp6v0a1	ENSMUSP00000044838;ENSMUSP00000099399;ENSMUSP00000090333	ENSMUSG00000019302;ENSMUSG00000019302;ENSMUSG00000019302
10969	250.723	245.562	176.485	197.16	264.658	180.578	187.603	206.031	137.372	219.426	156.307	185.406	184.195	224.258	244.934	172.3	P15920	P15920	R.EIQEGLNTR.I	16	69216.1	Atp6v0a2	ENSMUSP00000039737	ENSMUSG00000038023
10970	663.641	683.882	527.538	533.302	747.378	690.523	649.761	597.046	516.549	607.049	668.494	593.424	757.959	771.059	723.672	661.271	P15920	P15920	R.IQDLYTVLHK.T	16	222497	Atp6v0a2	ENSMUSP00000039737	ENSMUSG00000038023
10971	632.577	593.383	768.111	779.093	823.205	784.878	826.025	761.905	757.864	744.405	934.247	860.006	962.345	682.207	809.383	668.797	Q8R2V5	Q8R2V5	K.DLNATFQTEK.I	16	265121	Adap2	ENSMUSP00000021050	ENSMUSG00000020709
10972	512.032	538.774	580.949	451.814	544.939	593.551	552.993	429.468	525.041	541.845	518.644	527.817	566.394	456.668	550.315	474.868	Q8R2V5	Q8R2V5	K.DLNATFQTEK.I	16	197339	Adap2	ENSMUSP00000021050	ENSMUSG00000020709
10973	524.408	606.358	474.016	489.136	602.437	792.982	544.122	554.651	427.717	392.437	577.588	779.53	779.849	422.605	966.879	712.764	Q8R2V5	Q8R2V5	R.EWLESLR.G	16	206546	Adap2	ENSMUSP00000021050	ENSMUSG00000020709
10974	115.776	119.4	99.8842	105.632	126.047	83.5874	107.263	110	92.0225	148.201	85.3421	73.8362	89.6081	95.3823	115.324	100.013	Q91VE0	Q91VE0	K.HLPSHPDK.G	16	35681.8	Slc27a4	ENSMUSP00000078971	ENSMUSG00000059316
10975	111.698	91.6324	92.3579	121.34	81.7579	108.164	110.816	119.214	132.124	77.7612	90.1029	93.7576	102.048	104.415	89.0608	102.443	Q91VE0	Q91VE0	R.MASLVYYGFR.M	16	34869.1	Slc27a4	ENSMUSP00000078971	ENSMUSG00000059316
10976	974.139	965.43	1029.19	1007.73	935.773	904.8	956.319	969.652	963.638	972.529	965.375	892.446	908.197	894.113	914.013	926.023	P80317	P80317	K.SETDTSLIR.G	16	338374	Cct6a	NA	NA
10977	505.702	512.393	452.414	415.839	539.885	530.639	525.334	414.533	428.286	499.363	555.641	501.372	550.333	385.484	376.578	386.573	P80317	P80317	K.SETDTSLIR.G	16	162290	Cct6a	NA	NA
10978	1186.74	1083.24	1189.41	1070.94	1123.55	1087.18	1156.79	1075.5	1067.29	1035.88	1009.19	1149.94	1084.99	1069.61	1216.24	991.103	P80317	P80317	K.SETDTSLIR.G	16	428298	Cct6a	NA	NA
10979	169.3	200.56	135.45	158.044	152.07	199.285	156.663	156.39	177.984	179.093	145.529	153.723	151.619	145.009	128.451	136.01	P80317	P80317	K.SETDTSLIR.G	16	54468.7	Cct6a	NA	NA
10980	619.334	583.233	714.111	806.039	596.184	609.912	574.825	573.51	640.446	725.183	643.262	542.779	614.028	555.378	687.329	522.178	P80317	P80317	R.SVTLLVK.G	16	214173	Cct6a	NA	NA
10981	163.518	148.327	199.637	162.894	173.157	169.545	124.976	165.157	178.244	223.936	208.171	128.027	136.532	185.846	182.975	139.391	P80317	P80317	R.SVTLLVK.G	16	57575.1	Cct6a	NA	NA
10982	954.772	1030.63	1207.89	1215.89	1437.55	1577.81	1428.74	1323.17	1358.02	1194.07	994.354	1054.97	1105.99	1143.2	998.533	1216.75	Q9DCM2	Q9DCM2	K.AGM*STAQAQHFLEK.I	16	911790	Gstk1	ENSMUSP00000031897	ENSMUSG00000029864
10983	2904.32	3034.73	2508.05	2273.77	2831.46	2524.88	2567.46	2349.57	2267.6	2238.06	2545.96	2622.44	2248.25	2463.85	2078.83	1891.54	P14148	P14148	K.KVPAGPK.T	4	842134	Rpl7	ENSMUSP00000071616	ENSMUSG00000043716
10984	1109.99	1038.24	904.799	1150.92	1116.84	1706.37	1817.12	900.804	1237.77	850.319	1077.89	1067.7	916.178	1143.28	640.478	1133.49	P14148	P14148	K.TTHFVEGGDAGNREDQINR.L	16	2.67906e+06	Rpl7	ENSMUSP00000071616	ENSMUSG00000043716
10985	306.717	273.728	360.707	346.208	314.343	405.797	327.221	305.755	353.519	315.34	285.399	320.304	361.103	330.285	297.647	249.042	P67984	P67984	R.YFQINQDEEEEEDED.-	16	114253	Rpl22	ENSMUSP00000099480;ENSMUSP00000118787;ENSMUSP00000140276	ENSMUSG00000028936;ENSMUSG00000028936;ENSMUSG00000028936
10986	103.463	92.9325	83.8365	97.6858	83.3332	126.37	115.726	75.3318	132.705	73.7593	89.1813	85.5129	59.1567	120.609	86.4936	74.1103	P67984	P67984	R.YFQINQDEEEEEDED.-	16	32105.5	Rpl22	ENSMUSP00000099480;ENSMUSP00000118787;ENSMUSP00000140276	ENSMUSG00000028936;ENSMUSG00000028936;ENSMUSG00000028936
10987	81.8757	73.3503	81.3015	75.1713	87.7592	178.335	203.491	85.8317	93.155	76.2637	63.374	53.8457	64.7452	91.5985	67.7285	42.3328	P67984	P67984	R.YFQINQDEEEEEDED.-	16	30392.4	Rpl22	ENSMUSP00000099480;ENSMUSP00000118787;ENSMUSP00000140276	ENSMUSG00000028936;ENSMUSG00000028936;ENSMUSG00000028936
10988	190.026	128.646	201.375	169.734	179.333	292.894	282.016	138.379	201.85	229.877	210.198	201.233	150.424	221.664	244.282	166.243	P67984	P67984	R.YFQINQDEEEEEDED.-	16	237594	Rpl22	ENSMUSP00000099480;ENSMUSP00000118787;ENSMUSP00000140276	ENSMUSG00000028936;ENSMUSG00000028936;ENSMUSG00000028936
10989	91.4645	33.3162	34.1269	55.7633	53.0879	115.757	97.9444	28.0346	58.536	51.2107	44.1853	62.5137	40.587	56.2804	45.603	51.9963	P67984	P67984	R.YFQINQDEEEEEDED.-	16	19705.2	Rpl22	ENSMUSP00000099480;ENSMUSP00000118787;ENSMUSP00000140276	ENSMUSG00000028936;ENSMUSG00000028936;ENSMUSG00000028936
10990	220.641	178.913	220.143	180.084	176.04	374.757	312.749	194.654	215.238	164.179	205.367	177.578	196.046	224.813	222.208	163.176	P67984	P67984	R.YFQINQDEEEEEDED.-	16	183292	Rpl22	ENSMUSP00000099480;ENSMUSP00000118787;ENSMUSP00000140276	ENSMUSG00000028936;ENSMUSG00000028936;ENSMUSG00000028936
10991	332.224	347.872	351.183	317.276	389.112	530.711	412.102	260.377	359.034	321.502	345.693	311.916	278.124	328.828	391.884	307.352	P67984	P67984	R.YFQINQDEEEEEDED.-	16	176643	Rpl22	ENSMUSP00000099480;ENSMUSP00000118787;ENSMUSP00000140276	ENSMUSG00000028936;ENSMUSG00000028936;ENSMUSG00000028936
10992	113.771	98.0401	101.73	133.24	130.763	198.086	179.04	92.5238	118.687	83.2288	135.023	108.515	99.2394	104.441	223.107	133.297	P67984	P67984	R.YFQINQDEEEEEDED.-	16	43894.9	Rpl22	ENSMUSP00000099480;ENSMUSP00000118787;ENSMUSP00000140276	ENSMUSG00000028936;ENSMUSG00000028936;ENSMUSG00000028936
10993	105.951	52.0627	80.8007	85.0197	74.5704	163.666	112.12	76.2834	98.8789	53.1053	67.6142	106.176	78.0107	92.4558	109.957	87.3116	P67984	P67984	R.YFQINQDEEEEEDED.-	16	30902.3	Rpl22	ENSMUSP00000099480;ENSMUSP00000118787;ENSMUSP00000140276	ENSMUSG00000028936;ENSMUSG00000028936;ENSMUSG00000028936
10994	585.955	496.053	650.312	593.679	597.379	630.78	683.173	649.306	604.067	641.514	561.449	579.302	588.682	591.693	541.12	518.973	P67984	P67984	R.YFQINQDEEEEEDED.-	16	203594	Rpl22	ENSMUSP00000099480;ENSMUSP00000118787;ENSMUSP00000140276	ENSMUSG00000028936;ENSMUSG00000028936;ENSMUSG00000028936
10995	38.8761	44.4317	33.0726	52.4641	55.9517	76.6522	74.8434	26.8323	40.5263	31.1982	40.5819	22.8924	31.3875	56.837	66.9174	32.29	P67984	P67984	R.YFQINQDEEEEEDED.-	16	15531.7	Rpl22	ENSMUSP00000099480;ENSMUSP00000118787;ENSMUSP00000140276	ENSMUSG00000028936;ENSMUSG00000028936;ENSMUSG00000028936
10996	3258.22	3223.2	1958.29	1441.11	3516.21	4089.45	3692.19	1501.89	1707.25	1303.12	3172.51	3565.89	4355.16	1068.44	1037.57	1048.75	Q91WT9	Q91WT9	R.CTWQLGR.A	8	1.10007e+06	Cbs	ENSMUSP00000158269;ENSMUSP00000066878;ENSMUSP00000113209;ENSMUSP00000077597	ENSMUSG00000024039;ENSMUSG00000024039;ENSMUSG00000024039;ENSMUSG00000024039
10997	1253.14	1151.41	706.581	616.42	1236.18	1281.13	1228.67	602.86	568.688	658.557	1003.88	1288.41	1371.66	566.759	508.204	431.111	Q91WT9	Q91WT9	R.CTWQLGR.A	16	1.45674e+06	Cbs	ENSMUSP00000158269;ENSMUSP00000066878;ENSMUSP00000113209;ENSMUSP00000077597	ENSMUSG00000024039;ENSMUSG00000024039;ENSMUSG00000024039;ENSMUSG00000024039
10998	843.468	837.017	541.882	570.154	853.847	823.642	808.279	595.401	545.778	643.887	773.175	782.217	906.012	570.924	573.625	456.23	Q91WT9	Q91WT9	R.CTWQLGR.A	16	238190	Cbs	ENSMUSP00000158269;ENSMUSP00000066878;ENSMUSP00000113209;ENSMUSP00000077597	ENSMUSG00000024039;ENSMUSG00000024039;ENSMUSG00000024039;ENSMUSG00000024039
10999	525.445	431.7	219.015	186.332	430.138	563.238	428.616	157.353	197.661	214.247	348.082	517.951	534.776	133.839	144.966	153.199	Q91WT9	Q91WT9	K.SNDEDSFAFAR.M	16	110996	Cbs	ENSMUSP00000158269;ENSMUSP00000066878;ENSMUSP00000113209;ENSMUSP00000077597	ENSMUSG00000024039;ENSMUSG00000024039;ENSMUSG00000024039;ENSMUSG00000024039
11000	1109.56	1157.26	508.24	388.939	1038.26	1346.52	1148.06	401.276	457.667	431.921	818.778	1162	1196.88	272.068	254.629	340.278	Q91WT9	Q91WT9	K.SNDEDSFAFAR.M	16	1.70441e+06	Cbs	ENSMUSP00000158269;ENSMUSP00000066878;ENSMUSP00000113209;ENSMUSP00000077597	ENSMUSG00000024039;ENSMUSG00000024039;ENSMUSG00000024039;ENSMUSG00000024039
11001	48.0187	43.3391	34.499	20.0156	68.7719	68.0371	73.9092	60.2688	54.3496	10.6847	51.5536	64.5994	77.9006	35.0988	27.6529	8.92965	Q91WT9	Q91WT9	K.SNDEDSFAFAR.M	16	15999.8	Cbs	ENSMUSP00000158269;ENSMUSP00000066878;ENSMUSP00000113209;ENSMUSP00000077597	ENSMUSG00000024039;ENSMUSG00000024039;ENSMUSG00000024039;ENSMUSG00000024039
11002	634.516	558.766	360.377	418.382	596.394	664.929	681.558	376.923	425.706	420.861	569.808	714.506	729.984	357.676	390.885	353.113	Q91WT9	Q91WT9	K.SNDEDSFAFAR.M	16	176720	Cbs	ENSMUSP00000158269;ENSMUSP00000066878;ENSMUSP00000113209;ENSMUSP00000077597	ENSMUSG00000024039;ENSMUSG00000024039;ENSMUSG00000024039;ENSMUSG00000024039
11003	559.915	518.978	326.641	391.821	516.931	581.33	573.087	339.383	355.293	340.967	509.757	508.607	564.446	312.026	377.175	318.084	Q91WT9	Q91WT9	K.SNDEDSFAFAR.M	16	151826	Cbs	ENSMUSP00000158269;ENSMUSP00000066878;ENSMUSP00000113209;ENSMUSP00000077597	ENSMUSG00000024039;ENSMUSG00000024039;ENSMUSG00000024039;ENSMUSG00000024039
11004	1586.56	1648.85	1577.91	1601.61	2491.83	1879.03	2019.39	1272.68	1389.53	1382.24	2639.88	1848.72	2042.7	621.685	1315.91	931.767	Q9EQF5	Q9EQF5	K.GEVTTLK.A	14	861251	Dpys	ENSMUSP00000022915;ENSMUSP00000105935	ENSMUSG00000022304;ENSMUSG00000022304
11005	183.06	148.454	145.694	173.978	183.082	129.904	123.511	209.994	151.585	173.539	170.192	223.069	210.913	206.117	238.278	181.297	F8WI14	F8WI14	R.CCELPYPEQACCGEEEK.L	16	61049.2	Ecm1	NA	NA
11006	462.821	484.714	454.189	385.789	360.28	343.329	343.719	459.509	432.306	514.147	468.579	505.536	491.305	410.306	383.121	402.09	F8WI14	F8WI14	R.CCELPYPEQACCGEEEK.L	16	147702	Ecm1	NA	NA
11007	185.232	168.342	193.301	273.533	220.262	148.276	151.433	258.132	183.261	194.465	211.031	193.741	191.086	176.475	199.473	211.031	F8WI14	F8WI14	R.CCELPYPEQACCGEEEK.L	16	67606.4	Ecm1	NA	NA
11008	83.3234	84.0192	115.677	113.158	108.454	67.8998	67.817	118.228	32.9522	122.363	117.709	72.2988	114.212	77.4098	95.7705	72.9014	F8WI14	F8WI14	R.CCELPYPEQACCGEEEK.L	16	31347.3	Ecm1	NA	NA
11009	286.819	219.539	224.126	301.708	277.806	231.744	247.745	281.762	246.377	278.685	289.092	245.031	200.705	229.762	277.457	240.075	Q8R1S4	Q8R1S4	K.VANQLDK.D	16	87316.3	Mtss1	NA	NA
11010	139.287	86.6382	140.549	145.52	133.202	111.571	91.3563	109.423	141.799	129.158	147.691	140.878	140.659	117.78	173.049	170.319	Q8BQ30	Q8BQ30	R.LVIGGAQESSSR.S	16	45345.5	Ppp1r18	ENSMUSP00000115753;ENSMUSP00000116100;ENSMUSP00000120343;ENSMUSP00000141094;ENSMUSP00000109445	ENSMUSG00000034595;ENSMUSG00000034595;ENSMUSG00000034595;ENSMUSG00000034595;ENSMUSG00000034595
11011	493.342	604.424	580.248	791.002	970.712	984.387	933.289	853.74	731.406	703.921	839.482	1029.36	1075.26	870.17	809.18	1229.9	O55125	O55125	K.LKPGTM*IEWGNNWAR.A	16	368609	Nipsnap1	ENSMUSP00000049338	ENSMUSG00000034285
11012	376.128	359.335	470.364	469.778	414.236	364.043	423.964	640.169	488.981	497.622	554.676	656.704	483.944	558.848	589.739	641.327	A0A1B0GR85	A0A1B0GR85	K.AHSVENPAGQAPEAKPQPK.R	16	180512	2900026A02Rik	NA	NA
11013	271.501	246.137	276.669	284.899	405.297	325.023	369.099	300.174	323.198	290.83	556.43	551.396	594.849	415.324	366.079	353.834	A0A5F8MPH8	A0A5F8MPH8	K.DGPQAISVEGPQR.S	16	126922	Tnxb	NA	NA
11014	46.0866	76.9938	73.8837	98.6832	64.7108	62.7164	118.158	130.892	136.709	43.0231	141.721	178.639	126.925	99.0967	84.1616	130.349	A0A5F8MPH8	A0A5F8MPH8	R.DLRPGTLYSLTLYGLR.G	16	34514	Tnxb	NA	NA
11015	197.712	195.632	181.632	224.437	287.457	221.284	158.697	260.96	262.994	217.145	348.203	346.364	306.845	174.454	205.03	215.536	A0A5F8MPH8	A0A5F8MPH8	R.LGELWVTDPTTDSLR.L	16	81416.6	Tnxb	NA	NA
11016	96.2224	113.132	124.239	136.7	159.264	125.274	123.778	150.909	133.507	156.046	175.712	224.398	174.66	141.48	174.66	166.978	A0A5F8MPH8	A0A5F8MPH8	R.LGELWVTDPTTDSLR.L	16	50889	Tnxb	NA	NA
11017	653.778	518.711	720.943	741.281	765.42	634.928	581.128	807.21	616.617	649.631	720.501	762.021	739.486	791.925	677.573	623.59	Q9DAW9	Q9DAW9	K.GPSYGLSAEVK.N	16	235604	Cnn3	ENSMUSP00000029773	ENSMUSG00000053931
11018	535.086	445.106	524.771	592.19	600.882	616.343	473.827	588.221	621.162	606.119	566.981	618.781	550.098	590.701	569.393	597.717	Q9DAW9	Q9DAW9	K.GPSYGLSAEVK.N	16	776899	Cnn3	ENSMUSP00000029773	ENSMUSG00000053931
11019	348.587	320.821	329.332	386.364	388.461	255.411	335.043	423.512	406.289	368.102	364.372	393.151	376.143	417.09	418.669	419.672	Q9DAW9	Q9DAW9	K.GPSYGLSAEVK.N	16	127356	Cnn3	ENSMUSP00000029773	ENSMUSG00000053931
11020	81.6598	81.4454	94.7198	161.391	116.88	90.6021	88.6179	94.5615	101.684	126.076	58.1835	98.6358	88.4382	117.89	151.947	117.987	Q08091	Q08091	K.FASQQGMTAYGTR.R	16	35754.6	Cnn1	ENSMUSP00000001384	ENSMUSG00000001349
11021	770.532	708.107	841.16	1095.84	881.553	773.586	750.354	953.98	979.302	1147.64	817.436	635.04	803.441	1089.19	1585.92	1161.58	Q08091	Q08091	K.GASQAGM*TAPGTK.R	16	336921	Cnn1	ENSMUSP00000001384	ENSMUSG00000001349
11022	23.0512	26.3246	1.46913	22.9514	20.3427	8.99836	8.10908	10.6233	4.94121	11.8154	9.29385	10.4068	5.19263	20.4111	15.18	16.3212	Q08091	Q08091	K.GASQAGM*TAPGTK.R	16	4610.4	Cnn1	ENSMUSP00000001384	ENSMUSG00000001349
11023	1303.91	1272.72	1387.16	2010.99	1660.52	1535.54	1501	1826.84	1776.35	2050.08	1402.45	1095.01	1453.7	1896.77	2872.78	2144.54	Q08091	Q08091	K.GASQAGMTAPGTK.R	14	582126	Cnn1	ENSMUSP00000001384	ENSMUSG00000001349
11024	351.36	448.56	392.757	591.329	422.449	428.659	378.046	452.497	573.058	584.777	442.622	351.012	499.359	538.112	941.463	636.646	Q08091	Q08091	K.GASQAGMTAPGTK.R	16	171906	Cnn1	ENSMUSP00000001384	ENSMUSG00000001349
11025	21.105	26.2312	12.636	33.2318	37.1064	45.9433	41.7125	34.5865	39.2543	27.1594	27.9832	26.8194	43.4906	18.6393	76.6984	34.8249	Q08091	Q08091	K.GASQAGMTAPGTK.R	16	11715.2	Cnn1	ENSMUSP00000001384	ENSMUSG00000001349
11026	444.239	451.781	345.737	466.015	448.039	442.314	432.182	391.757	412.259	582.477	447.452	412.005	466.824	445.874	572.391	476.742	Q08091	Q08091	R.NIIGLQM*GTNK.F	16	226115	Cnn1	ENSMUSP00000001384	ENSMUSG00000001349
11027	1009.56	999.721	1071.8	1618.59	1176.38	945.472	1081.78	1378.3	1394.14	1560.8	1187.92	958.479	1247.61	1505.53	1972.62	1496.88	Q08091	Q08091	R.NIIGLQMGTNK.F	16	571963	Cnn1	ENSMUSP00000001384	ENSMUSG00000001349
11028	267.026	289.914	348.19	425.652	320.481	401.879	330.902	443.285	407.355	527.821	406.797	281.214	441.777	414.99	583.105	546.811	Q08091	Q08091	R.NIIGLQMGTNK.F	16	769369	Cnn1	ENSMUSP00000001384	ENSMUSG00000001349
11029	543.225	497.132	550.236	557.809	522.166	452.397	468.698	483.671	560.642	568.408	463.816	460.86	627.769	576.64	665.893	542.59	Q08091	Q08091	R.NIIGLQMGTNK.F	16	182804	Cnn1	ENSMUSP00000001384	ENSMUSG00000001349
11030	185.205	219.14	297.306	216.625	203.938	229.734	178.189	191.874	244.281	315.103	215.935	173.275	287.203	256.859	303.26	293.053	Q08091	Q08091	R.NIIGLQMGTNK.F	16	81590.3	Cnn1	ENSMUSP00000001384	ENSMUSG00000001349
11031	448.243	560.407	352.718	367.166	562.949	412.414	376.805	304.251	308.822	277.546	298.047	332.424	364.847	304.671	356.987	315.328	Q9DBA6	Q9DBA6	R.GPVVTVAPLGAVVK.G	16	127249	Tysnd1	ENSMUSP00000020284	ENSMUSG00000020087
11032	100.544	159.932	178.353	146.554	129.011	135.236	171.315	85.8647	118.844	105.788	159.884	139.124	116.586	149.258	106.751	130.484	Q9DBA6	Q9DBA6	R.GPVVTVAPLGAVVK.G	16	45659.1	Tysnd1	ENSMUSP00000020284	ENSMUSG00000020087
11033	419.89	594.662	387.632	402.16	517.036	509.759	442.514	379.452	404.751	426.547	444.155	425.269	435.294	399.859	315.397	310.324	Q9DBA6	Q9DBA6	R.RGPVVTVAPLGAVVK.G	16	145840	Tysnd1	ENSMUSP00000020284	ENSMUSG00000020087
11034	250.34	244.717	214.605	223.976	278.98	305.722	279.886	194.772	227.366	220.699	274.855	203.995	204.244	207.642	224.263	187.012	Q9DBA6	Q9DBA6	R.RGPVVTVAPLGAVVK.G	16	80104.5	Tysnd1	ENSMUSP00000020284	ENSMUSG00000020087
11035	74.7644	82.0762	92.5911	201.722	107.542	180.279	166.142	83.4909	102.762	75.1778	86.0472	95.3402	111.391	146.216	77.7295	108.324	Q3UUG6	Q3UUG6	R.TVTPDASVYSDIVGK.I	16	38356.8	Tbc1d24	ENSMUSP00000128868;ENSMUSP00000094989;ENSMUSP00000036458;ENSMUSP00000144250;ENSMUSP00000127005;ENSMUSP00000143883;ENSMUSP00000128001;ENSMUSP00000144575;ENSMUSP00000143949;ENSMUSP00000144208;ENSMUSP00000126107	ENSMUSG00000036473;ENSMUSG00000036473;ENSMUSG00000036473;ENSMUSG00000036473;ENSMUSG00000036473;ENSMUSG00000036473;ENSMUSG00000036473;ENSMUSG00000036473;ENSMUSG00000036473;ENSMUSG00000036473;ENSMUSG00000036473
11036	268.281	224.031	188.586	208.712	271.38	252.136	191.534	215.066	199.93	179.757	203.29	310.953	198.112	216.636	218.831	210.729	A0A0R4J2D3	A0A0R4J2D3	R.ALGSSVTENNK.P	16	119817	Mia3	NA	NA
11037	184.03	369.327	224.307	195.887	213.163	212.844	239.301	164.287	182.632	215.223	172.065	181.065	179.651	204.603	182.903	209.811	A0A0R4J2D3	A0A0R4J2D3	R.SAHQNSLPYNM*EK.V	16	71287.9	Mia3	NA	NA
11038	184.041	151.17	176.204	153.821	209.437	207.653	134.419	143.248	190.225	160.332	188.049	178.033	178.748	149.282	203.103	146.338	A0A0R4J2D3	A0A0R4J2D3	K.TEM*SLDLK.T	16	58939.8	Mia3	NA	NA
11039	252.314	246.927	272.991	224.509	346.486	302.444	293.007	202.146	202.734	285.475	289.576	236.521	228.476	271.272	326.614	199.837	A0A0R4J2D3	A0A0R4J2D3	K.TEMSLDLK.T	16	89483.5	Mia3	NA	NA
11040	1040.41	1096.14	1030.25	999.102	1148.53	1143.23	1092.78	1068.3	942.752	1036.16	1048.51	1125.83	1025.25	929.943	1094.97	951.574	A0A0R4J2D3	A0A0R4J2D3	K.TEMSLDLK.T	16	429734	Mia3	NA	NA
11041	176.71	162.442	107.001	83.802	129.26	165.299	92.8179	122.582	71.5318	94.6244	81.1117	115.522	157.053	147.374	139.147	131.479	A0A0R4J2D3	A0A0R4J2D3	K.TEMSLDLK.T	16	42274.8	Mia3	NA	NA
11042	126.97	79.6937	70.4781	69.3615	88.6792	97.3473	78.6125	87.7251	66.5974	104.43	88.3187	95.518	90.2601	89.0956	76.0781	82.8624	A0A0R4J2D3	A0A0R4J2D3	K.TEMSLDLK.T	16	29790.4	Mia3	NA	NA
11043	345.687	304.788	296.643	234.684	309.46	188.99	164.99	259.795	237.715	304.862	261.644	294.184	193.279	258.106	335.88	215.969	A0A0R4J2D3	A0A0R4J2D3	K.VVLAAEEVK.T	16	90025.9	Mia3	NA	NA
11044	616.272	647.351	610.872	549.131	633.127	553.555	616.547	528.013	528.894	548.232	530.43	589.232	553.928	472.427	505.536	395.543	A0A0R4J2D3	A0A0R4J2D3	K.VVLAAEEVK.T	16	190019	Mia3	NA	NA
11045	564.151	541.013	501.209	471.699	629.371	647.58	596.816	496.684	537.929	506.751	586.601	485.929	518.647	486.759	458.815	508.824	A0A0R4J2D3	A0A0R4J2D3	K.VVLAAEEVK.T	16	182809	Mia3	NA	NA
11046	154.474	153.118	140.362	116.782	152.081	146.231	185.106	169.123	173.884	155.162	139.902	148.018	129.517	143.922	165.309	91.3774	A0A0R4J2D3	A0A0R4J2D3	K.VVLAAEEVK.T	16	50619.4	Mia3	NA	NA
11047	1503.15	1355.69	1469.71	1375.07	1503.62	1435.29	1404.66	1451.33	1407.09	1382.91	1455.45	1287.68	1350.74	1532.58	1495.42	1370.32	Q9JMH9	Q9JMH9	K.DLALGLVPGDR.L	16	695429	Myo18a	ENSMUSP00000104012;ENSMUSP00000104013;ENSMUSP00000099546;ENSMUSP00000119839;ENSMUSP00000119574;ENSMUSP00000090560;ENSMUSP00000131771;ENSMUSP00000090563	ENSMUSG00000000631;ENSMUSG00000000631;ENSMUSG00000000631;ENSMUSG00000000631;ENSMUSG00000000631;ENSMUSG00000000631;ENSMUSG00000000631;ENSMUSG00000000631
11048	40.5792	34.2468	48.5953	57.4252	49.1483	57.7378	83.7547	60.831	62.8457	61.6563	51.0358	64.968	35.1407	38.4335	90.5978	64.2818	Q9JMH9	Q9JMH9	K.DLALGLVPGDR.L	16	19288	Myo18a	ENSMUSP00000104012;ENSMUSP00000104013;ENSMUSP00000099546;ENSMUSP00000119839;ENSMUSP00000119574;ENSMUSP00000090560;ENSMUSP00000131771;ENSMUSP00000090563	ENSMUSG00000000631;ENSMUSG00000000631;ENSMUSG00000000631;ENSMUSG00000000631;ENSMUSG00000000631;ENSMUSG00000000631;ENSMUSG00000000631;ENSMUSG00000000631
11049	704.427	622.871	706.635	579.09	639.216	660.909	623.598	672.706	655.11	735.196	671.446	631.028	669.824	723.17	650.769	622.847	Q9JMH9	Q9JMH9	K.DLALGLVPGDR.L	16	912749	Myo18a	ENSMUSP00000104012;ENSMUSP00000104013;ENSMUSP00000099546;ENSMUSP00000119839;ENSMUSP00000119574;ENSMUSP00000090560;ENSMUSP00000131771;ENSMUSP00000090563	ENSMUSG00000000631;ENSMUSG00000000631;ENSMUSG00000000631;ENSMUSG00000000631;ENSMUSG00000000631;ENSMUSG00000000631;ENSMUSG00000000631;ENSMUSG00000000631
11050	572.093	562.812	635.263	573.928	568.708	557.729	545.045	607.923	576.092	649.225	613.313	549.331	613.191	585.595	729.838	624.039	Q9JMH9	Q9JMH9	K.DLALGLVPGDR.L	16	613302	Myo18a	ENSMUSP00000104012;ENSMUSP00000104013;ENSMUSP00000099546;ENSMUSP00000119839;ENSMUSP00000119574;ENSMUSP00000090560;ENSMUSP00000131771;ENSMUSP00000090563	ENSMUSG00000000631;ENSMUSG00000000631;ENSMUSG00000000631;ENSMUSG00000000631;ENSMUSG00000000631;ENSMUSG00000000631;ENSMUSG00000000631;ENSMUSG00000000631
11051	443.865	408.842	425.26	384.966	430.84	448.529	439.191	498.678	457.523	403.662	372.303	378.198	385.443	415.606	442.047	443.371	Q9JMH9	Q9JMH9	K.DLALGLVPGDR.L	16	277691	Myo18a	ENSMUSP00000104012;ENSMUSP00000104013;ENSMUSP00000099546;ENSMUSP00000119839;ENSMUSP00000119574;ENSMUSP00000090560;ENSMUSP00000131771;ENSMUSP00000090563	ENSMUSG00000000631;ENSMUSG00000000631;ENSMUSG00000000631;ENSMUSG00000000631;ENSMUSG00000000631;ENSMUSG00000000631;ENSMUSG00000000631;ENSMUSG00000000631
11052	158.283	159.44	189.909	100.788	164.556	229.798	141.155	149.739	132.624	170.784	188.247	127.05	124.767	180.27	97.3996	112.353	Q9JMH9	Q9JMH9	R.FDVLAPHLTK.K	16	51943.1	Myo18a	ENSMUSP00000104012;ENSMUSP00000104013;ENSMUSP00000099546;ENSMUSP00000119839;ENSMUSP00000119574;ENSMUSP00000090560;ENSMUSP00000131771;ENSMUSP00000090563	ENSMUSG00000000631;ENSMUSG00000000631;ENSMUSG00000000631;ENSMUSG00000000631;ENSMUSG00000000631;ENSMUSG00000000631;ENSMUSG00000000631;ENSMUSG00000000631
11053	666.406	758.341	769.468	740.287	738.159	688.839	799.993	734.44	753.119	778.233	712.411	689.217	650.155	796.6	809.861	690.365	Q9JMH9	Q9JMH9	R.LGDLQADSDESQR.A	16	1.30007e+06	Myo18a	ENSMUSP00000104012;ENSMUSP00000104013;ENSMUSP00000099546;ENSMUSP00000119839;ENSMUSP00000119574;ENSMUSP00000090560;ENSMUSP00000131771;ENSMUSP00000090563	ENSMUSG00000000631;ENSMUSG00000000631;ENSMUSG00000000631;ENSMUSG00000000631;ENSMUSG00000000631;ENSMUSG00000000631;ENSMUSG00000000631;ENSMUSG00000000631
11054	154.308	178.632	184.106	216.752	196.726	162.852	193.244	159.49	146.84	181.982	165.366	212.74	192.432	221.52	210.655	207.174	Q9JMH9	Q9JMH9	R.LGDLQADSDESQR.A	16	320282	Myo18a	ENSMUSP00000104012;ENSMUSP00000104013;ENSMUSP00000099546;ENSMUSP00000119839;ENSMUSP00000119574;ENSMUSP00000090560;ENSMUSP00000131771;ENSMUSP00000090563	ENSMUSG00000000631;ENSMUSG00000000631;ENSMUSG00000000631;ENSMUSG00000000631;ENSMUSG00000000631;ENSMUSG00000000631;ENSMUSG00000000631;ENSMUSG00000000631
11055	409.95	410.389	403.994	400.71	462.652	438.81	376.834	505.759	422.558	420.991	364.858	424.174	324.202	457.818	419.879	321.739	Q9JMH9	Q9JMH9	R.LGDLQADSDESQR.A	16	140503	Myo18a	ENSMUSP00000104012;ENSMUSP00000104013;ENSMUSP00000099546;ENSMUSP00000119839;ENSMUSP00000119574;ENSMUSP00000090560;ENSMUSP00000131771;ENSMUSP00000090563	ENSMUSG00000000631;ENSMUSG00000000631;ENSMUSG00000000631;ENSMUSG00000000631;ENSMUSG00000000631;ENSMUSG00000000631;ENSMUSG00000000631;ENSMUSG00000000631
11056	438.182	270.083	412.017	344.313	432.842	344.887	368.341	372.702	414.261	358.621	369.395	392.334	416.625	360.99	308.377	221.546	Q9JMH9	Q9JMH9	R.LGDLQADSDESQR.A	16	124720	Myo18a	ENSMUSP00000104012;ENSMUSP00000104013;ENSMUSP00000099546;ENSMUSP00000119839;ENSMUSP00000119574;ENSMUSP00000090560;ENSMUSP00000131771;ENSMUSP00000090563	ENSMUSG00000000631;ENSMUSG00000000631;ENSMUSG00000000631;ENSMUSG00000000631;ENSMUSG00000000631;ENSMUSG00000000631;ENSMUSG00000000631;ENSMUSG00000000631
11057	306.105	279.437	233.13	351.076	339.044	341.825	328.845	262.597	320.225	362.943	317.684	310.508	265.809	336.81	274.417	338.708	Q9JMH9	Q9JMH9	R.LPALVPPPPPALR.E	16	106386	Myo18a	ENSMUSP00000104012;ENSMUSP00000104013;ENSMUSP00000099546;ENSMUSP00000119839;ENSMUSP00000119574;ENSMUSP00000090560;ENSMUSP00000131771;ENSMUSP00000090563	ENSMUSG00000000631;ENSMUSG00000000631;ENSMUSG00000000631;ENSMUSG00000000631;ENSMUSG00000000631;ENSMUSG00000000631;ENSMUSG00000000631;ENSMUSG00000000631
11058	267.568	203.757	195.697	240.645	282.873	239.808	273.158	291.559	199.868	212.316	252.257	305.929	248.059	282.587	295.205	275.025	Q9JMH9	Q9JMH9	R.LPALVPPPPPALR.E	16	87022	Myo18a	ENSMUSP00000104012;ENSMUSP00000104013;ENSMUSP00000099546;ENSMUSP00000119839;ENSMUSP00000119574;ENSMUSP00000090560;ENSMUSP00000131771;ENSMUSP00000090563	ENSMUSG00000000631;ENSMUSG00000000631;ENSMUSG00000000631;ENSMUSG00000000631;ENSMUSG00000000631;ENSMUSG00000000631;ENSMUSG00000000631;ENSMUSG00000000631
11059	420.624	411.282	370.361	353.516	378.584	484.825	428.275	367.049	390.062	367.345	429.707	355.512	357.606	313.734	362.683	373.719	Q9JMH9	Q9JMH9	R.LPALVPPPPPALR.E	16	189711	Myo18a	ENSMUSP00000104012;ENSMUSP00000104013;ENSMUSP00000099546;ENSMUSP00000119839;ENSMUSP00000119574;ENSMUSP00000090560;ENSMUSP00000131771;ENSMUSP00000090563	ENSMUSG00000000631;ENSMUSG00000000631;ENSMUSG00000000631;ENSMUSG00000000631;ENSMUSG00000000631;ENSMUSG00000000631;ENSMUSG00000000631;ENSMUSG00000000631
11060	418.831	403.601	434.028	411.049	440.868	464.37	417.236	470.499	374.267	368.829	423.825	451.308	355.473	418.086	462.053	336.901	Q9JMH9	Q9JMH9	R.LPALVPPPPPALR.E	16	142341	Myo18a	ENSMUSP00000104012;ENSMUSP00000104013;ENSMUSP00000099546;ENSMUSP00000119839;ENSMUSP00000119574;ENSMUSP00000090560;ENSMUSP00000131771;ENSMUSP00000090563	ENSMUSG00000000631;ENSMUSG00000000631;ENSMUSG00000000631;ENSMUSG00000000631;ENSMUSG00000000631;ENSMUSG00000000631;ENSMUSG00000000631;ENSMUSG00000000631
11061	308.214	322.791	304.206	259.101	316.478	307.971	287.064	245.007	297.416	275.183	232	292.011	284.307	281.042	297.73	315.79	Q9JMH9	Q9JMH9	R.LPALVPPPPPALR.E	16	212996	Myo18a	ENSMUSP00000104012;ENSMUSP00000104013;ENSMUSP00000099546;ENSMUSP00000119839;ENSMUSP00000119574;ENSMUSP00000090560;ENSMUSP00000131771;ENSMUSP00000090563	ENSMUSG00000000631;ENSMUSG00000000631;ENSMUSG00000000631;ENSMUSG00000000631;ENSMUSG00000000631;ENSMUSG00000000631;ENSMUSG00000000631;ENSMUSG00000000631
11062	119.602	125.33	126.002	92.2873	122.215	96.7858	124.854	150.542	103.065	112.474	87.9996	99.0741	112.354	147.752	125.802	112.136	Q9JMH9	Q9JMH9	R.LPALVPPPPPALR.E	16	39784.3	Myo18a	ENSMUSP00000104012;ENSMUSP00000104013;ENSMUSP00000099546;ENSMUSP00000119839;ENSMUSP00000119574;ENSMUSP00000090560;ENSMUSP00000131771;ENSMUSP00000090563	ENSMUSG00000000631;ENSMUSG00000000631;ENSMUSG00000000631;ENSMUSG00000000631;ENSMUSG00000000631;ENSMUSG00000000631;ENSMUSG00000000631;ENSMUSG00000000631
11063	70.0827	133.103	104.895	91.022	87.3771	90.5183	167.479	125.871	99.3207	131.246	155.092	83.5069	100.295	145.588	98.7321	107.959	Q9Z1Q5	Q9Z1Q5	K.IGNCPFSQR.L	16	38367.3	Clic1	ENSMUSP00000007257	ENSMUSG00000007041
11064	224.758	213.949	266.451	236.045	251.624	229.877	199.752	282.957	286.472	175.34	218.906	243.698	202.243	187.473	210.154	228.738	Q9Z1Q5	Q9Z1Q5	K.IGNCPFSQR.L	16	78293.2	Clic1	ENSMUSP00000007257	ENSMUSG00000007041
11065	129.273	152.706	117.144	128.957	82.4462	131.145	151.021	109.541	138.05	107.462	103.173	138.421	122.7	150.211	148.714	134.901	Q9Z1Q5	Q9Z1Q5	K.IGNCPFSQR.L	16	43783	Clic1	ENSMUSP00000007257	ENSMUSG00000007041
11066	18.9693	13.9139	40.4773	38.8344	31.093	45.4027	41.1465	60.2467	50.2829	25.2229	36.4671	45.4601	46.4216	46.178	55.0204	58.61	Q9Z1Q5	Q9Z1Q5	K.IGNCPFSQR.L	16	13990.6	Clic1	ENSMUSP00000007257	ENSMUSG00000007041
11067	1330.45	1324.72	1314.98	1316.71	1151.62	1402.56	1251.52	1307.44	1426	1326.96	1375.24	1272.56	1382.95	1410.51	1323.82	1217.95	Q9Z1Q5	Q9Z1Q5	R.YLSNAYAR.E	16	452326	Clic1	ENSMUSP00000007257	ENSMUSG00000007041
11068	501.683	543.824	543.918	525.329	420.281	699.901	650.194	579.244	526.477	467.906	545.791	546.931	580.63	623.038	493.454	548.591	Q9QYB1	Q9QYB1	K.AGSDGESIGNCPFSQR.L	16	188342	Clic4	ENSMUSP00000041453	ENSMUSG00000037242
11069	147.837	170.398	135.88	144.683	125.074	150.186	151.557	102.99	131.888	125.321	134.885	118.935	103.452	94.45	89.5562	114.737	Q9QYB1	Q9QYB1	K.AGSDGESIGNCPFSQR.L	16	43714.1	Clic4	ENSMUSP00000041453	ENSMUSG00000037242
11070	378.094	268.539	394.788	1208.26	553.191	3763.7	2709.59	512.86	1299.37	378.74	522.257	756.197	335.689	999.286	143.895	644.413	Q9QYB1	Q9QYB1	R.KPADLQNLAPGTHPPFITFNSEVK.T	14	318332	Clic4	ENSMUSP00000041453	ENSMUSG00000037242
11071	82.7126	91.4527	145.943	333.784	169.59	1037.12	781.172	111.465	315.294	77.408	105.016	179.176	120.419	259.208	29.628	141.951	Q9QYB1	Q9QYB1	R.KPADLQNLAPGTHPPFITFNSEVK.T	16	85203.6	Clic4	ENSMUSP00000041453	ENSMUSG00000037242
11072	158.908	121.329	172.321	394.317	254.388	1466.79	1049.39	168.774	440.555	106.418	202.044	242.375	186.047	403.53	77.2857	279.928	Q9QYB1	Q9QYB1	R.KPADLQNLAPGTHPPFITFNSEVK.T	16	132231	Clic4	ENSMUSP00000041453	ENSMUSG00000037242
11073	256.486	210.071	210.717	220.652	222.615	185.595	165.417	178.775	220.779	194.203	211.58	213.557	239.206	289.611	315.112	229.369	Q9QYB1	Q9QYB1	R.YLTNAYSR.D	16	76297.2	Clic4	ENSMUSP00000041453	ENSMUSG00000037242
11074	634.604	658.457	652.221	671.477	651.796	638.473	702.48	767.546	789.507	866.309	807.472	747.153	731.414	734.31	725.872	922.446	Q9QYB1	Q9QYB1	R.YLTNAYSR.D	16	370742	Clic4	ENSMUSP00000041453	ENSMUSG00000037242
11075	929.514	870.445	878.406	979.144	920.02	831.471	770.989	960.409	990.138	1092.56	1046.55	1129.45	964.835	1020.79	1090.88	1097.42	Q9QYB1	Q9QYB1	R.YLTNAYSR.D	16	333274	Clic4	ENSMUSP00000041453	ENSMUSG00000037242
11076	452.447	559.736	425.059	496.047	412.535	429.055	435.24	434.995	462.051	413.809	468.924	495.533	568.776	470.687	583.239	382.332	Q8BJZ3	Q8BJZ3	R.AGSDSFRPGEWDDR.K	16	264910	Tmbim1	NA	NA
11077	510.365	428.513	429.551	437.682	436.134	467.827	472.214	418.913	412.015	440.996	488.572	347.573	454.187	381.084	405.783	391.09	Q80U49	Q80U49	R.LPEVPTQEVPTK.D	16	160599	Cep170b	ENSMUSP00000098580;ENSMUSP00000152451	ENSMUSG00000072825;ENSMUSG00000072825
11078	182.388	178.087	301.684	193.648	220.452	199.458	201.273	242.45	212.933	242.606	226.483	191.734	373.298	377.89	257.392	187.496	Q80U49	Q80U49	R.LPEVPTQEVPTK.D	16	81093.2	Cep170b	ENSMUSP00000098580;ENSMUSP00000152451	ENSMUSG00000072825;ENSMUSG00000072825
11079	15.1635	30.7905	35.3204	29.2117	26.8166	20.7064	23.5605	16.9947	25.2191	28.6104	36.9063	20.4578	30.4618	12.8991	42.5151	30.791	Q6A065	Q6A065	K.QNSSVPTALALTSASR.L	16	9125.8	Cep170	ENSMUSP00000141793;ENSMUSP00000142271	ENSMUSG00000057335;ENSMUSG00000057335
11080	392.332	277.301	222.956	274.908	396.159	368.082	334.823	345.964	299.227	351.377	308.865	317.559	304.58	306.376	349.318	302.098	Q6A065	Q6A065	K.VEAAAEVQPR.A	16	110255	Cep170	ENSMUSP00000141793;ENSMUSP00000142271	ENSMUSG00000057335;ENSMUSG00000057335
11081	179.902	169.385	128.073	167.668	216.633	209.429	156.704	170.855	165.919	187.608	194.75	141.859	180.84	195.617	196.505	181.453	G3X9K3	G3X9K3	R.IWEVIGDHFNK.V	16	60846.5	Arfgef1	ENSMUSP00000085986	ENSMUSG00000067851
11082	507.79	494.48	475.538	501.455	542.078	500.081	387.595	522.04	527.915	531.001	428.34	522.418	501.791	545.522	495.035	501.968	G3X9K3	G3X9K3	R.LPGEAQK.I	16	170886	Arfgef1	ENSMUSP00000085986	ENSMUSG00000067851
11083	615.065	657.043	673.736	689.218	693.151	577.097	691.281	706.418	724.919	743.086	695.713	620.699	785.986	739.225	739.822	707.536	G3X9K3	G3X9K3	K.QYLCVALSK.N	16	236787	Arfgef1	ENSMUSP00000085986	ENSMUSG00000067851
11084	579.429	542.419	588.564	691.103	590.847	403.756	692.474	725.377	601.551	667.107	559.005	522.908	652.397	620.403	644.064	740.34	G3X9K3	G3X9K3	K.QYLCVALSK.N	16	210192	Arfgef1	ENSMUSP00000085986	ENSMUSG00000067851
11085	76.6396	68.1889	94.3691	105.867	114.318	58.9503	76.8439	73.8121	84.8273	69.319	103.874	61.9347	79.5388	89.732	112.599	87.1271	G3X9K3	G3X9K3	R.VDTQDQGMYR.F	16	29072.5	Arfgef1	ENSMUSP00000085986	ENSMUSG00000067851
11086	274.494	341.704	329.021	298.061	346.526	245.121	316.463	290.459	265.93	305.264	319.749	294.492	282.893	320.712	312.836	309.557	A2A5R2	A2A5R2	R.SGTNCLENLVISNGEK.F	16	191079	Arfgef2	ENSMUSP00000096677	ENSMUSG00000074582
11087	280.623	219.187	226.476	299.911	281.377	294.21	264.054	256.68	265.262	303.98	288.18	257.89	288.669	296.171	366.616	336.078	O08967	O08967	R.GINEGGDLPEELLR.N	16	105306	Cyth3	ENSMUSP00000112157	ENSMUSG00000018001
11088	318.05	252.363	311.854	323.394	293.795	354.314	341.691	373.425	322.49	340.589	345.28	356.481	317.167	342.681	405.396	405.233	O08967	O08967	R.GINEGGDLPEELLR.N	16	115700	Cyth3	ENSMUSP00000112157	ENSMUSG00000018001
11089	527.515	567.351	531.292	605.58	488.976	628.851	582.31	543.948	571.266	550.497	549.648	492.641	574.168	567.919	506.126	659.842	Q9QX11	Q9QX11	R.GINDGGDLPEELLR.N	16	413029	Cyth1	ENSMUSP00000017276	ENSMUSG00000017132
11090	121.42	199.537	150.676	184.317	160.571	179.208	182.077	132.78	166.971	145.952	165.563	189.718	128.399	137.007	139.571	175.543	Q9QX11	Q9QX11	R.GINDGGDLPEELLR.N	16	54771.1	Cyth1	ENSMUSP00000017276	ENSMUSG00000017132
11091	1667.13	1551.14	1478.65	1298.39	1597.6	1633.92	1585.04	1307.16	1232.39	1406.75	1306.26	1285.78	1395.46	1298.65	1330.19	1247.89	Q3TDQ1	Q3TDQ1	R.EGDYFTQQGEFR.V	16	484136	Stt3b	NA	NA
11092	236.459	234.219	200.023	184.168	223.73	219.557	274.908	182.373	177.715	203.048	177.444	197.306	176.8	174.554	207.444	201.055	Q3TDQ1	Q3TDQ1	R.EGDYFTQQGEFR.V	16	689503	Stt3b	NA	NA
11093	1699.24	2210.62	1436.29	848.859	972.175	496.476	572.625	1309.88	1089.86	1997.41	1523.7	1276.98	1416.48	1193.87	1899.07	1000.61	Q3TDQ1	Q3TDQ1	R.NPGNLYDK.A	16	559883	Stt3b	NA	NA
11094	764.743	635.904	690.605	736.88	693.399	629.02	670.828	598.472	685.179	612.778	602.281	693.558	674.775	715.569	611.129	663.607	P46978	P46978	R.EAYYWLR.H	16	228532	Stt3a	ENSMUSP00000113116	ENSMUSG00000032116
11095	847.75	914.909	784.809	777.167	806.891	856.912	943.752	739.147	810.467	673.688	703.122	707.795	699.977	806.261	750.944	795.234	P46978	P46978	R.EAYYWLR.H	16	1.2044e+06	Stt3a	ENSMUSP00000113116	ENSMUSG00000032116
11096	428.082	412.872	361.552	414.768	401.695	449.414	398.73	292.004	335.557	359.68	338.298	315.88	291.149	459.215	350.759	372.188	P46978	P46978	R.EAYYWLR.H	16	460857	Stt3a	ENSMUSP00000113116	ENSMUSG00000032116
11097	26.6552	27.5261	62.2702	50.5106	55.4986	46.0205	75.322	44.5373	49.4411	65.0363	67.7895	59.8583	43.5196	63.8985	62.7855	33.0191	Q9ESN9	Q9ESN9	K.NALVLSGGEGYIDFR.I	16	17841.5	Mapk8ip3	ENSMUSP00000114802;ENSMUSP00000110883;ENSMUSP00000112712;ENSMUSP00000085683;ENSMUSP00000112955;ENSMUSP00000114084	ENSMUSG00000024163;ENSMUSG00000024163;ENSMUSG00000024163;ENSMUSG00000024163;ENSMUSG00000024163;ENSMUSG00000024163
11098	178.645	186.864	147.973	158.694	243.651	221.274	168.93	190.39	156.094	185.166	202.334	228.616	213.391	190.989	166.889	159.067	Q3U422	Q3U422	K.TLVAFPQK.V	16	64180.1	Ndufv3	NA	NA
11099	279.936	272.913	265.401	285.081	355.092	324.907	279.151	275.579	284.543	234.52	212.869	269.721	245.825	232.179	243.006	280.197	Q3U422	Q3U422	K.TLVAFPQK.V	16	92936	Ndufv3	NA	NA
11100	1405.36	1314.5	1164.29	1268.23	1420.31	1405.63	1313.66	1205.86	1269.97	1333.11	1315.38	1279.39	1249.88	1185.7	1405.62	1118.51	Q3U422	Q3U422	K.TLVAFPQK.V	16	641895	Ndufv3	NA	NA
11101	1136.51	1175.99	1079.05	1163.95	1208.22	1116.31	1125.61	1072.39	1037	1095.9	1321.4	1105.72	1193.8	1128.13	1058.19	1020.18	Q3U422	Q3U422	K.TLVAFPQK.V	16	605552	Ndufv3	NA	NA
11102	86.1822	107.765	126.918	179.847	135.259	129.481	60.0216	94.8283	71.4847	81.5462	56.1885	123.196	100.423	115.237	107.599	139.727	Q8BK30	Q8BK30	K.EPEPTDTTTYK.N	16	36732	Ndufv3	ENSMUSP00000066303	ENSMUSG00000024038
11103	402.374	468.05	303.79	471.288	459.7	482.674	400.236	433.27	482.957	402.35	425.675	452.672	495.426	391.411	471.761	476.189	E9Q3G8	E9Q3G8	K.FGIPSSSSGLSQTLTSTGNFK.F	16	150229	Nup153	NA	NA
11104	378.54	348.446	352.501	366.294	358.791	402.188	389.835	430.614	379.222	317.521	427.512	360.89	417.759	325.729	364.641	437.031	E9Q3G8	E9Q3G8	K.NMFSSSGTSVSGR.K	16	129635	Nup153	NA	NA
11105	297.009	227.868	277.475	294.039	272.104	287.294	288.387	320.422	301.279	326.186	333.929	307.136	309.428	348.693	384.786	323.377	E9Q3G8	E9Q3G8	K.NMFSSSGTSVSGR.K	16	104851	Nup153	NA	NA
11106	454.98	508.87	542.517	479.441	568.217	561.74	576.642	579.651	649.544	571.14	563.594	602.753	603.844	587.62	593.139	536.875	E9Q3G8	E9Q3G8	K.NTSLPPLWSPEAER.S	16	192191	Nup153	NA	NA
11107	354.888	402.622	284.92	367.658	429.815	399.491	500.082	366.915	359.148	316.593	323.604	505.093	466.968	334.199	315.788	305.325	E9Q3G8	E9Q3G8	K.NTSLPPLWSPEAER.S	16	133433	Nup153	NA	NA
11108	739.233	542.385	679.114	709.989	569.742	533.896	726.018	693.661	645.883	645.012	783.101	661.769	683.419	891.416	633.545	565.644	E9Q3G8	E9Q3G8	K.PASTSGTGFGDK.F	16	229070	Nup153	NA	NA
11109	188.629	176.579	199.172	224.568	238.459	250.675	265.957	205.196	187.536	222.273	232.538	237.915	210.053	230.415	166.162	141.389	E9Q3G8	E9Q3G8	K.PASTSGTGFGDK.F	16	72281.3	Nup153	NA	NA
11110	256.582	196.743	249.228	228.279	315.155	181.199	235.785	228.736	167.39	288.212	298.645	253.5	243.99	240.332	284.512	217.641	E9Q3G8	E9Q3G8	K.PASTSGTGFGDK.F	16	83195	Nup153	NA	NA
11111	397.981	373.278	336.37	372.045	399.988	303.458	271.469	318.527	340.465	381.789	383.896	429.017	450.383	393.34	370.254	391.988	Q62422	Q62422	R.ALYTFEPR.T	16	126569	Ostf1	ENSMUSP00000025631	ENSMUSG00000024725
11112	70.1319	77.7399	43.3835	13.5387	41.2651	91.5459	61.662	23.2574	28.111	39.127	60.0638	46.4628	50.7482	54.7822	51.0865	30.2462	Q9JL26	Q9JL26	R.DTENDSM*AK.I	16	16760	Fmnl1	ENSMUSP00000046296	ENSMUSG00000055805
11113	405.538	423.51	266.36	384.001	482.298	408.144	581.95	586.662	549.755	523.659	688.01	872.261	772.169	586.431	481.921	882.746	Q9JL26	Q9JL26	K.VPVPTVVRPSALELK.V	16	190368	Fmnl1	ENSMUSP00000046296	ENSMUSG00000055805
11114	850.452	821.699	657.278	698.404	1040.27	924.11	853.877	716.825	639.944	658.304	779.716	720.491	711.97	618.866	778.518	659.394	Q8CC88	Q8CC88	K.EDPDNM*PHVGGNTWAGGTGGR.D	16	388691	Vwa8	ENSMUSP00000048925;ENSMUSP00000154270	ENSMUSG00000058997;ENSMUSG00000058997
11115	119.123	124.374	86.5347	101.5	124.88	119.615	129.515	98.7462	97.7497	74.7149	163.69	135.637	131.794	105.695	94.5286	96.8506	Q8CC88	Q8CC88	K.EDPDNM*PHVGGNTWAGGTGGR.D	16	38627.2	Vwa8	ENSMUSP00000048925;ENSMUSP00000154270	ENSMUSG00000058997;ENSMUSG00000058997
11116	495.898	498.242	431.539	424.264	584.283	423.616	561.68	572.607	529.633	551.714	570.974	524.624	476.894	492.972	554.716	506.63	Q8CC88	Q8CC88	K.EDPDNMPHVGGNTWAGGTGGR.D	16	229645	Vwa8	ENSMUSP00000048925;ENSMUSP00000154270	ENSMUSG00000058997;ENSMUSG00000058997
11117	1070.63	1145.49	1076.19	1053.48	1381.54	1256.03	1225.69	1027.85	1016.01	1081.37	1119.28	1136.95	1209.5	1108.9	1061.26	1040	Q8CC88	Q8CC88	K.LVPVNQIPK.N	16	586230	Vwa8	ENSMUSP00000048925;ENSMUSP00000154270	ENSMUSG00000058997;ENSMUSG00000058997
11118	603.967	732.69	573.734	584.744	805.758	670.307	648.721	606.621	548.17	550.777	641.499	682.607	659.319	653.43	682.362	571.998	Q8CC88	Q8CC88	K.LVPVNQIPK.N	16	218732	Vwa8	ENSMUSP00000048925;ENSMUSP00000154270	ENSMUSG00000058997;ENSMUSG00000058997
11119	474.589	506.82	397.99	480.076	616.473	644.878	590.976	509.404	452.187	570.315	487.256	450.351	515.857	423.156	489.805	455.208	Q8CC88	Q8CC88	K.LVPVNQIPK.N	16	172604	Vwa8	ENSMUSP00000048925;ENSMUSP00000154270	ENSMUSG00000058997;ENSMUSG00000058997
11120	326.591	343.268	271.816	295.871	321.001	357.271	394.007	330.363	283.623	284.987	304.619	284.913	315.355	285.296	243.552	224.136	Q8CC88	Q8CC88	K.LVPVNQIPK.N	16	104150	Vwa8	ENSMUSP00000048925;ENSMUSP00000154270	ENSMUSG00000058997;ENSMUSG00000058997
11121	142.773	191.656	207.216	174.396	199.531	150.803	200.444	160.568	116.351	153.996	174.99	148.93	150.009	157.648	140.678	131.996	Q8CC88	Q8CC88	K.LVPVNQIPK.N	16	55706.6	Vwa8	ENSMUSP00000048925;ENSMUSP00000154270	ENSMUSG00000058997;ENSMUSG00000058997
11122	267.654	285.377	278.446	234.648	354.616	411.801	372.434	251.047	235.742	229.67	231.157	362.333	268.707	220.451	226.185	229.137	Q8CC88	Q8CC88	K.NLADAAIETNTEDSLEPELENYK.C	16	95434.5	Vwa8	ENSMUSP00000048925;ENSMUSP00000154270	ENSMUSG00000058997;ENSMUSG00000058997
11123	16.1371	21.1822	23.7446	34.8899	21.3216	33.509	58.0822	17.894	12.0481	39.1121	47.8221	18.4993	28.6585	20.1727	20.5887	19.0455	Q8CC88	Q8CC88	K.NLADAAIETNTEDSLEPELENYK.C	16	9263.96	Vwa8	ENSMUSP00000048925;ENSMUSP00000154270	ENSMUSG00000058997;ENSMUSG00000058997
11124	244.3	215.813	206.932	187.958	306.877	327.273	265.255	269.399	236.563	239.388	197.557	252.475	199.89	212	208.424	227.115	Q8CC88	Q8CC88	K.NLADAAIETNTEDSLEPELENYK.C	16	936962	Vwa8	ENSMUSP00000048925;ENSMUSP00000154270	ENSMUSG00000058997;ENSMUSG00000058997
11125	179.269	242.402	179.894	186.043	272.838	339.123	222.378	201.847	199.245	189.567	213.209	233.97	242.11	223.03	177.122	201.065	Q8CC88	Q8CC88	K.NLADAAIETNTEDSLEPELENYK.C	16	136317	Vwa8	ENSMUSP00000048925;ENSMUSP00000154270	ENSMUSG00000058997;ENSMUSG00000058997
11126	64.3155	77.9288	82.9735	113.35	102.355	135.417	117.817	96.777	105.712	74.3688	83.3811	91.6026	59.3991	113.421	58.5072	106.896	Q8CC88	Q8CC88	K.NLADAAIETNTEDSLEPELENYK.C	16	31763.4	Vwa8	ENSMUSP00000048925;ENSMUSP00000154270	ENSMUSG00000058997;ENSMUSG00000058997
11127	46.6016	43.7343	47.0466	61.6318	73.5724	42.5617	32.5215	37.0875	44.3775	36.2753	42.8165	37.8162	52.8581	41.9793	54.3224	25.1064	Q8CC88	Q8CC88	R.SIFPIHPSFR.I	16	15421.3	Vwa8	ENSMUSP00000048925;ENSMUSP00000154270	ENSMUSG00000058997;ENSMUSG00000058997
11128	825.855	1146.19	816.872	901.951	1122.14	980.862	959.393	871.982	789.905	903.399	900.496	847.862	877.704	929.333	778.813	775.941	Q8CC88	Q8CC88	K.VLCPAETNHVDIK.G	16	527718	Vwa8	ENSMUSP00000048925;ENSMUSP00000154270	ENSMUSG00000058997;ENSMUSG00000058997
11129	53.2336	26.1844	52.3609	61.7383	56.0187	31.1692	34.0593	40.2507	30.5413	62.5165	70.1671	53.3493	50.4994	27.9365	69.1547	74.8786	Q9Z277	Q9Z277	K.DDPEVDDLVLQTK.R	16	17000.2	Baz1b	ENSMUSP00000002825	ENSMUSG00000002748
11130	354.343	314.77	218.816	291.622	414.511	256.323	291.981	312.216	230.507	322.026	377.088	334.391	376.619	288.328	227.556	303.751	Q9Z277	Q9Z277	K.DDPEVDDLVLQTK.R	16	105181	Baz1b	ENSMUSP00000002825	ENSMUSG00000002748
11131	313.032	264.024	416.362	309.009	358.501	470.721	472.209	291.513	407.793	361.778	377.381	371.841	332.4	435.17	286.592	310.103	Q9Z277	Q9Z277	K.PLPGEEPLFTIPHTQEAFR.T	16	123663	Baz1b	ENSMUSP00000002825	ENSMUSG00000002748
11132	1392.83	1341.49	1555.12	2204.62	1567.7	932.634	817.837	1439.18	1255.12	1475.26	1805.59	1138.94	1448.9	1509.67	2179.71	1778.42	Q61753	Q61753	R.AGTGVDNVDLEAATR.K	16	512511	Phgdh	ENSMUSP00000064755	ENSMUSG00000053398
11133	230.107	222.591	211.433	209.948	189.044	151.405	129.657	167.75	152.176	183.288	178.762	200.23	224.509	201.268	240.501	152.621	Q61753	Q61753	R.AGTGVDNVDLEAATR.K	16	65197.5	Phgdh	ENSMUSP00000064755	ENSMUSG00000053398
11134	544.661	588.257	678.741	660.191	446.628	403.264	359.319	598.248	607.261	556.838	436.353	408.245	470.583	570.303	608.018	592.923	Q61753	Q61753	R.AGTGVDNVDLEAATR.K	16	279857	Phgdh	ENSMUSP00000064755	ENSMUSG00000053398
11135	731.282	545.653	688.077	1046.95	572.467	249.189	285.495	647.356	550.955	589.004	733.088	532.109	541.799	632.942	974.848	724.105	Q61753	Q61753	R.AGTGVDNVDLEAATR.K	16	484134	Phgdh	ENSMUSP00000064755	ENSMUSG00000053398
11136	667.504	626.771	661.634	998.015	554.449	324.119	427.307	635.261	546.025	673.252	746.284	500.945	596.744	729.74	871.784	762.682	Q61753	Q61753	R.AGTGVDNVDLEAATR.K	16	246968	Phgdh	ENSMUSP00000064755	ENSMUSG00000053398
11137	303.778	312.702	266.19	426.446	235.324	138.767	138.507	258.036	253.953	259.118	323.096	218.129	209.088	300.662	418.113	339.297	Q61753	Q61753	R.AGTGVDNVDLEAATR.K	16	94189	Phgdh	ENSMUSP00000064755	ENSMUSG00000053398
11138	242.858	180.817	180.499	233.653	173.913	157.603	111.42	175.234	169.314	192.547	239.183	138.245	177.263	198.133	325.222	280.366	Q61753	Q61753	R.AGTGVDNVDLEAATR.K	16	68001.7	Phgdh	ENSMUSP00000064755	ENSMUSG00000053398
11139	115.849	86.436	81.6544	167.325	102.566	155.138	139.355	63.3332	98.0368	84.2027	111.737	89.3094	71.6576	131.722	47.266	71.6682	Q61753	Q61753	R.CGEEIAVQFVDM*VK.G	16	34624.3	Phgdh	ENSMUSP00000064755	ENSMUSG00000053398
11140	705.961	586.629	861.974	1119.68	654.684	282.965	272.556	599.21	619.22	708.628	804.282	469.388	537.596	667.333	1006.85	741.229	Q61753	Q61753	K.QADVNLVNAK.L	16	502309	Phgdh	ENSMUSP00000064755	ENSMUSG00000053398
11141	274.435	249.282	265.596	331.494	310.256	218.683	169.783	334.293	283.65	285.14	311.677	286.552	295.29	298.583	443.863	261.909	Q61753	Q61753	K.QADVNLVNAK.L	16	98881.8	Phgdh	ENSMUSP00000064755	ENSMUSG00000053398
11142	285.398	310.343	344.766	487.116	291.042	142.349	136.617	332.274	272.052	359.692	414.747	223.797	331.198	339.791	509.941	348.695	Q61753	Q61753	K.TLGILGLGR.I	16	109826	Phgdh	ENSMUSP00000064755	ENSMUSG00000053398
11143	523.243	457.881	525.757	921.154	427.997	211.102	302.177	493.639	566.066	528.176	665.667	381.437	523.715	555.606	868.34	616.046	Q61753	Q61753	K.TLGILGLGR.I	16	233828	Phgdh	ENSMUSP00000064755	ENSMUSG00000053398
11144	106.178	92.9136	103.856	133.528	70.3038	49.3486	84.783	97.5955	100.299	117.625	141.768	68.7515	84.5003	137.7	174.982	102.967	Q61753	Q61753	K.TLGILGLGR.I	16	35691.4	Phgdh	ENSMUSP00000064755	ENSMUSG00000053398
11145	844.801	855.868	837.997	912.992	799.111	794.997	848.22	939.459	824.881	824.156	888.838	878.796	837.54	852.047	977.442	852.328	Q3UYC0	Q3UYC0	K.EM*DLQIER.E	16	371239	Ppm1h	ENSMUSP00000124982;ENSMUSP00000066561	ENSMUSG00000034613;ENSMUSG00000034613
11146	76.4062	87.151	118.935	91.707	99.5545	83.8372	55.068	72.0952	90.5174	101.916	114.399	102.257	91.4299	144.465	97.3317	98.2862	Q3UYC0	Q3UYC0	K.EMDLQIER.E	16	32643.8	Ppm1h	ENSMUSP00000124982;ENSMUSP00000066561	ENSMUSG00000034613;ENSMUSG00000034613
11147	254.761	184.609	282.177	282.536	232.092	239.359	183.535	210.833	237.574	259.741	255.022	222.341	197.645	227.421	330.764	318.839	Q3UYC0	Q3UYC0	R.FPYGRPEFLGLSQDEVECSADHIAR.P	16	513092	Ppm1h	ENSMUSP00000124982;ENSMUSP00000066561	ENSMUSG00000034613;ENSMUSG00000034613
11148	1089.72	1019.54	1095.68	1271.28	902.686	860.845	1015.65	1173.16	1124.4	1160.54	1083.22	1101.29	972.184	1220.78	1367.49	1246.95	O35350	O35350	K.ELQTILNR.I	16	820805	Capn1	ENSMUSP00000025891;ENSMUSP00000127498	ENSMUSG00000024942;ENSMUSG00000024942
11149	676.322	529.2	569.721	541.69	589.59	632.417	531.93	646.13	723.23	661.842	682.492	633.078	707.346	647.152	693.696	687.266	O35350	O35350	K.ELQTILNR.I	16	224091	Capn1	ENSMUSP00000025891;ENSMUSP00000127498	ENSMUSG00000024942;ENSMUSG00000024942
11150	252.807	218.417	281.587	239.503	213.788	225.835	238.877	322.585	330.652	328.774	344.986	221.31	345.699	387.597	282.538	310.406	P43406	P43406	K.CLQITCQVGR.L	16	97312.9	Itgav	ENSMUSP00000028499	ENSMUSG00000027087
11151	446.896	411.291	503.728	427.746	532.747	472.651	561.166	485.029	534.736	606.671	607.559	407.488	420.031	595.754	586.869	558.957	P43406	P43406	R.FSVHQQSEM*DTSVK.F	16	174685	Itgav	ENSMUSP00000028499	ENSMUSG00000027087
11152	301.212	261.059	333.803	282.698	306.83	205.116	299.525	279.432	329.625	362.396	368.227	257.452	240.504	317.006	438.256	370.479	P43406	P43406	R.FSVHQQSEMDTSVK.F	16	106053	Itgav	ENSMUSP00000028499	ENSMUSG00000027087
11153	628.025	590.99	769.577	1134.62	786.522	806.958	880.174	1038.27	1081.83	895.099	1152.73	996.801	982.199	1297.87	889.806	1453.59	P43406	P43406	K.GLVYIFNGR.S	16	329383	Itgav	ENSMUSP00000028499	ENSMUSG00000027087
11154	255.982	172.178	363.296	426.664	365.881	375.874	336.215	431.441	507.664	349.175	453.802	550.501	329.837	549.945	237.856	409.904	P43406	P43406	K.GLVYIFNGR.S	16	130891	Itgav	ENSMUSP00000028499	ENSMUSG00000027087
11155	688.988	695.512	897.773	790.471	687.547	681.092	704.603	912.015	707.988	715.558	967.692	695.516	777.25	879.82	913.996	876.38	P43406	P43406	K.ICPLPGTALK.V	16	269590	Itgav	ENSMUSP00000028499	ENSMUSG00000027087
11156	29.5199	16.9125	44.4889	33.0603	32.9281	20.9937	30.0326	50.9196	12.2286	37.5474	29.7261	24.0435	45.5348	20.8087	29.0572	52.4251	P43406	P43406	K.LQEVGQVSVSLQR.A	16	10923.6	Itgav	ENSMUSP00000028499	ENSMUSG00000027087
11157	135.995	178.868	192.396	173.676	107.608	123.385	109.534	176.81	129.924	173.49	157.738	149.416	139.644	111.457	156.582	130.081	P43406	P43406	K.LQEVGQVSVSLQR.A	16	50239.1	Itgav	ENSMUSP00000028499	ENSMUSG00000027087
11158	24.8114	17.8517	22.1541	17.8492	24.2436	4.48099	17.1657	29.8044	8.569	42.1747	21.9957	29.7678	22.595	22.7355	30.5355	31.1439	P43406	P43406	R.VRPPQEEQER.E	16	7872.86	Itgav	ENSMUSP00000028499	ENSMUSG00000027087
11159	110.34	136.423	85.7178	118.24	167.12	107.523	129.92	81.1303	106.863	125.311	126.248	82.7104	93.086	86.8728	118.431	91.3509	Q6P5E8	Q6P5E8	K.AGTTEEEASK.G	16	37836.3	Dgkq	ENSMUSP00000057859	ENSMUSG00000004815
11160	523.772	429.319	800.145	809.766	497.283	543.442	416.295	600.262	711.427	665.96	577.029	552.416	568.042	565.377	738.049	609.94	Q9DBA8	Q9DBA8	R.AGTTLVECK.S	16	205629	Amdhd1	ENSMUSP00000016034	ENSMUSG00000015890
11161	690.977	601.827	1129.64	1253.85	516.623	554.16	523.286	997.116	1012.6	856.314	537.755	615.208	928.89	958.814	1042.81	866.515	Q9DBA8	Q9DBA8	R.AGTTLVECK.S	16	361375	Amdhd1	ENSMUSP00000016034	ENSMUSG00000015890
11162	664.585	451.747	710.89	810.45	552.083	480.701	440.14	692.711	775.521	724.55	541.261	574.657	762.02	703.434	793.679	716.676	Q9DBA8	Q9DBA8	K.QFSGETFEER.I	16	390050	Amdhd1	ENSMUSP00000016034	ENSMUSG00000015890
11163	888.205	1122.02	999.433	956.795	1178.48	1002.32	1052.14	991.315	845.639	935.26	1004.41	948.194	1031.27	841.927	820.179	807.324	Q99JR1	Q99JR1	R.LGESTNAAK.Q	16	1.33213e+06	Sfxn1	ENSMUSP00000021930	ENSMUSG00000021474
11164	22.0286	58.4331	37.2649	19.9783	23.0297	55.1939	48.1969	47.5886	28.2908	41.8686	44.1172	28.0572	58.0513	60.5562	60.6513	44.5711	Q99JR1	Q99JR1	K.SSM*SVTSLEDELQASIQR.T	15	14512.9	Sfxn1	ENSMUSP00000021930	ENSMUSG00000021474
11165	60.3536	81.5961	59.1115	40.6507	51.5776	33.198	55.3285	31.4457	62.4798	51.3834	42.0048	50.9412	41.1817	41.6405	36.4211	31.6486	Q99JR1	Q99JR1	K.SSM*SVTSLEDELQASIQR.T	16	16499.2	Sfxn1	ENSMUSP00000021930	ENSMUSG00000021474
11166	457.863	523.186	548.786	522.592	471.505	349.551	356.656	567.473	447.086	658.44	456.494	491.127	512.746	485.777	632.982	607.72	Q8BGW1	Q8BGW1	R.EGLPVEQR.S	16	173201	Fto	ENSMUSP00000068380;ENSMUSP00000147563;ENSMUSP00000147548;ENSMUSP00000147603	ENSMUSG00000055932;ENSMUSG00000055932;ENSMUSG00000055932;ENSMUSG00000055932
11167	119.01	108.458	146.064	116.174	151.849	77.2139	151.842	130.579	141.277	142.672	109.486	127.834	118.152	170.443	128.833	159.056	P50171	P50171	R.LAAEGAAVAACDLDGAAAQDTVR.L	16	166994	Hsd17b8	ENSMUSP00000157769;ENSMUSP00000038069	ENSMUSG00000073422;ENSMUSG00000073422
11168	109.709	96.1719	139.372	122.682	111.57	104.306	112.306	138.951	128.817	112.588	93.9039	112.784	103.906	149.65	118.712	100.536	P50171	P50171	R.LAAEGAAVAACDLDGAAAQDTVR.L	16	50650.8	Hsd17b8	ENSMUSP00000157769;ENSMUSP00000038069	ENSMUSG00000073422;ENSMUSG00000073422
11169	528.42	456.213	403.163	505.773	685.662	1399.37	1294.41	449.223	885.758	393.54	668.733	797.179	593.008	708.965	376.622	606.248	P12970	P12970	K.MGVPYCIIK.G	16	292247	Rpl7a	ENSMUSP00000099962	ENSMUSG00000062647
11170	28.5674	16.1067	18.6167	21.9786	6.6764	22.8408	15.1628	21.0948	6.80993	18.3795	6.60654	15.7148	20.9992	11.3682	14.6387	9.57288	Q8BH00	Q8BH00	R.NQAGYFMLPTVITDIK.D	16	5460.05	Aldh8a1	ENSMUSP00000038878	ENSMUSG00000037542
11171	19.4034	24.1017	14.5136	18.9292	20.9669	30.3374	19.7015	25.3702	29.7377	10.9864	19.9101	2.75547	9.44104	31.8591	7.65679	6.88769	Q8BH00	Q8BH00	R.NQAGYFM*LPTVITDIK.D	16	6260.95	Aldh8a1	ENSMUSP00000038878	ENSMUSG00000037542
11172	899.354	963.842	432.814	497.692	1099.9	975.228	1016.59	394.521	343.396	351.967	998.892	730.726	739.026	297.672	568.016	540.212	P36552	P36552	K.FGLFTPGSR.I	16	232195	Cpox	ENSMUSP00000055455	ENSMUSG00000022742
11173	143.47	147.023	145.855	133.709	152.545	106.132	153.511	152.311	125.419	148.326	191.341	123.636	174.612	123.98	204.173	187.704	Q8CFI7	Q8CFI7	K.EGEEQLQTQHQK.T	16	51676.6	Polr2b	ENSMUSP00000031167	ENSMUSG00000029250
11174	399.986	382.377	410.285	444.818	415.349	436.182	387.784	378.564	268.486	336.06	446.725	374.003	316.479	443.677	384.821	355.065	Q8CFI7	Q8CFI7	R.PLLIVEK.Q	16	132323	Polr2b	ENSMUSP00000031167	ENSMUSG00000029250
11175	653.441	614.96	715.348	745.338	705.866	776.127	670.02	628.091	672.236	545.857	676.392	723.464	671.517	692.171	596.465	602.842	Q8CFI7	Q8CFI7	R.PLLIVEK.Q	16	228777	Polr2b	ENSMUSP00000031167	ENSMUSG00000029250
11176	89.7414	405.367	636.222	419.282	48.2395	91.832	55.1705	50.8039	37.6957	45.6916	14.3568	22.7406	5.571	33.4915	26.4384	18.6983	Q8CFI7	Q8CFI7	R.THTYECR.G	16	42830.2	Polr2b	ENSMUSP00000031167	ENSMUSG00000029250
11177	107.753	116.579	72.5681	97.4381	88.691	106.254	172.264	108.769	75.4336	128.514	69.6998	104.752	93.7771	62.9781	125.988	136.746	A0A1B0GSX7	A0A1B0GSX7	R.RPLQDVCFHLLK.L	16	35715.1	Nup98	NA	NA
11178	164.48	173.013	163.652	178.259	117.71	222.943	208.13	194.631	237.94	177.48	206.073	150.858	181.102	202.065	156.762	216.547	A0A1B0GSX7	A0A1B0GSX7	R.RPLQDVCFHLLK.L	16	63167.3	Nup98	NA	NA
11179	96.9821	71.2553	98.6936	62.4923	69.178	95.0893	97.6235	88.3261	103.78	68.9925	124.712	82.7322	78.6002	118.322	95.5214	81.962	A0A1B0GSX7	A0A1B0GSX7	K.SHLFDGLDDDEPSLANGAFM*PK.K	16	30706.5	Nup98	NA	NA
11180	722.477	764.238	853.492	875.334	907.623	1191.09	999.601	987.974	1046.48	764.872	796.177	902.849	858.258	987.704	850.118	958.604	A0A1B0GSX7	A0A1B0GSX7	K.SHLFDGLDDDEPSLANGAFM*PK.K	16	309602	Nup98	NA	NA
11181	170.32	98.9631	159.985	144.285	159.36	121.255	159.603	187.158	172.346	148.667	207.199	207.346	208.562	192.533	150.409	192.619	A0A1B0GSX7	A0A1B0GSX7	K.SHLFDGLDDDEPSLANGAFMPK.K	16	57390	Nup98	NA	NA
11182	44.9167	33.3101	34.4986	48.2914	52.1276	55.7941	54.0743	79.1283	50.3829	54.2346	38.8908	42.3989	81.295	33.6304	94.6974	75.8043	A0A1B0GSX7	A0A1B0GSX7	K.SHLFDGLDDDEPSLANGAFMPK.K	16	18508.1	Nup98	NA	NA
11183	34.7885	35.4865	28.0867	37.9198	24.4242	35.452	49.6335	27.4688	16.1768	28.8509	36.7252	56.4466	11.8616	61.1847	41.6033	13.8377	E9PVP0	E9PVP0	K.PAASTEPQGSR.P	16	11555.3	Stard10	NA	NA
11184	921.713	948.887	791.565	800.323	1178.98	1146.34	1361.95	857.097	1048.45	625.919	1057.91	1139.32	1214.39	703.013	696.684	1017.09	Q8R1G2	Q8R1G2	R.EDCSPADKPYIEEAR.R	16	332050	Cmbl	ENSMUSP00000070314	ENSMUSG00000022235
11185	381.434	431.44	266.414	288.351	458.186	386.414	356.161	219.842	152.824	277.05	340.029	424.678	367.589	186.847	129.207	207.694	Q8R1G2	Q8R1G2	K.EHCIVNYQVK.T	16	104310	Cmbl	ENSMUSP00000070314	ENSMUSG00000022235
11186	321.724	343.863	355.365	369.069	422.968	468.933	341.046	351.397	359.122	314.332	302.792	325.31	354.29	294.337	401.941	220.337	Q8R1G2	Q8R1G2	K.EHCIVNYQVK.T	16	155662	Cmbl	ENSMUSP00000070314	ENSMUSG00000022235
11187	935.609	1033.07	774.885	742.695	986.936	1107.65	1003.08	763.744	949.976	832.821	898.279	863.183	965.839	765.301	850.082	651.105	Q8R1G2	Q8R1G2	R.YM*ADMIAR.N	16	423685	Cmbl	ENSMUSP00000070314	ENSMUSG00000022235
11188	915.091	941.182	728.662	759.194	894.723	1004.57	899.191	558.889	649.039	636.864	742.671	881.392	892.247	491.655	515.522	581.411	Q8R1G2	Q8R1G2	R.YMADMIAR.N	16	839789	Cmbl	ENSMUSP00000070314	ENSMUSG00000022235
11189	1092.35	1110.6	993.442	874.046	1112.66	1244.11	1193.28	876.35	968.462	1041.59	1136.65	1144.16	1248.13	1004.83	992.201	920.945	Q8BP48	Q8BP48	K.LFHTAPNVPHYAK.N	16	362824	Metap1	ENSMUSP00000029804	ENSMUSG00000005813
11190	609.933	538.977	452.385	484.08	597.658	581.349	689.729	563.194	515.399	549.112	584.831	619.083	665.259	506.089	621.648	483.658	Q8BP48	Q8BP48	K.LFHTAPNVPHYAK.N	16	361043	Metap1	ENSMUSP00000029804	ENSMUSG00000005813
11191	165.178	110.42	139.827	150.443	91.2437	150.601	116.723	143.001	146.047	155.291	108.741	74.9807	119.593	140.549	165.247	162.317	O70481	O70481	K.EVLTCILCQEEQEVK.L	16	45765.3	Ubr1	ENSMUSP00000028728	ENSMUSG00000027272
11192	247.637	216.979	346.485	354.831	200.976	283.858	280.698	303.846	226.463	318.828	299.624	227.194	227.683	253.464	275.983	342.432	O70481	O70481	R.WIQTVLAR.I	16	404058	Ubr1	ENSMUSP00000028728	ENSMUSG00000027272
11193	7.84092	10.349	5.16382	0	6.16033	9.37092	3.55165	12.3745	6.48204	15.6827	2.58065	17.1913	10.258	11.9256	22.6192	12.1015	Q9QWK4	Q9QWK4	R.GASYQPPASEQR.V	15	3288.27	Cd5l	ENSMUSP00000015998	ENSMUSG00000015854
11194	130.28	159.355	116.858	180.281	214.926	293.674	362.935	468.266	382.27	794.946	345.547	357.548	344.483	460.127	349.035	782.495	Q9QWK4	Q9QWK4	R.VEVEHNGQWGTVCDDGWDR.R	16	203244	Cd5l	ENSMUSP00000015998	ENSMUSG00000015854
11195	141.241	180.131	195.126	144.33	150.704	129.744	169.647	208.43	170.134	223.934	160.311	132.84	156.379	188.95	174.74	205.747	Q9QWK4	Q9QWK4	R.VEVEHNGQWGTVCDDGWDR.R	16	81688.8	Cd5l	ENSMUSP00000015998	ENSMUSG00000015854
11196	205.27	165.422	226.647	246.726	151.021	203.362	171.816	274.962	252.991	269.767	341.524	243.267	217.341	280.329	268.797	347.405	Q8CDJ8	Q8CDJ8	K.SLTQCSLDYICEK.L	16	82782.1	Ston1	ENSMUSP00000067027;ENSMUSP00000122928;ENSMUSP00000131703	ENSMUSG00000033855;ENSMUSG00000033855;ENSMUSG00000033855
11197	322.82	351.628	326.223	351.422	307.786	298.839	354.743	388.971	344.399	359.279	281.497	251.74	296.426	308.778	310.726	355.84	Q9Z2N8	Q9Z2N8	K.QEYEEGGK.Q	16	152474	Actl6a	ENSMUSP00000029214	ENSMUSG00000027671
11198	45.5171	34.6394	28.3531	31.0735	36.7526	37.1208	44.1897	21.3132	40.8301	33.2422	48.6101	62.8993	29.9128	30.6183	37.8682	22.0702	Q8C0T5	Q8C0T5	R.NSPSNLSSSSETGSGGGTYR.Q	16	12519.6	Sipa1l1	ENSMUSP00000131030;ENSMUSP00000152356;ENSMUSP00000152212;ENSMUSP00000061014	ENSMUSG00000042700;ENSMUSG00000042700;ENSMUSG00000042700;ENSMUSG00000042700
11199	1456.56	1585.93	1419.37	1350.64	1510.94	1881.51	1810.7	1659.54	1639.08	1676.27	1557.13	1665.33	1638.72	1550.63	1398.8	1524.7	Q8C0T5	Q8C0T5	R.SEDSVRPWTCPK.C	16	541992	Sipa1l1	ENSMUSP00000131030;ENSMUSP00000152356;ENSMUSP00000152212;ENSMUSP00000061014	ENSMUSG00000042700;ENSMUSG00000042700;ENSMUSG00000042700;ENSMUSG00000042700
11200	262.216	218.319	183.126	291.887	213.143	258.282	287.862	290.124	332.737	285.98	258.83	267.989	304.187	323.427	306.775	291.56	O88532	O88532	K.INFVGGNK.L	16	93696.5	Zfr	ENSMUSP00000118911	ENSMUSG00000022201
11201	373.82	381.968	353.127	325.315	307.74	276.152	284.243	452.038	398.125	351.287	358.162	427.277	527.441	339.502	374.688	504.828	Q91WP0	Q91WP0	K.GEHGPFCGK.T	16	129220	Masp2	ENSMUSP00000101326;ENSMUSP00000049729	ENSMUSG00000028979;ENSMUSG00000028979
11202	19.682	19.5953	25.1352	20.1168	16.1414	7.73109	16.8584	46.5019	30.1743	22.7639	5.1954	16.0046	25.8747	24.3187	24.6697	9.17204	Q91WP0	Q91WP0	K.YADHQDR.S	15	7060.86	Masp2	ENSMUSP00000101326;ENSMUSP00000049729	ENSMUSG00000028979;ENSMUSG00000028979
11203	115.661	132.838	158.044	97.6256	144.031	130.698	91.0208	104.817	154.311	139.399	186.098	142.857	193.081	145.462	159.778	193.889	O08915	O08915	K.AHAAVWNAQEAQADFAK.V	16	49019	Aip	ENSMUSP00000113807;ENSMUSP00000025767	ENSMUSG00000024847;ENSMUSG00000024847
11204	1259	1216.96	1352.08	1370.13	1073.25	1214.33	1086.39	900.726	928.657	856.744	1043.47	1167.67	1057.61	822.887	1024	845.608	O35082	O35082	K.NYVNEALK.A	16	681961	Kl	ENSMUSP00000077899	ENSMUSG00000058488
11205	402.342	358.103	368.205	491.575	320.462	360.161	419.274	282.528	305.419	306.537	368.701	346.375	376.741	394.407	334.316	312.762	O35082	O35082	K.NYVNEALK.A	16	132774	Kl	ENSMUSP00000077899	ENSMUSG00000058488
11206	1273.28	1310.6	1240.84	1360.87	1296.66	1163.11	1376.41	879.933	802.239	863.047	1134.16	1163.38	1068.79	788.956	1028.07	756.835	O35082	O35082	R.YAANQFEPK.P	16	374816	Kl	ENSMUSP00000077899	ENSMUSG00000058488
11207	617.937	577.673	688.553	640.752	650.567	707.997	702.408	454.234	395.947	399.779	569.992	642.727	468.296	368.95	531.167	477.014	O35082	O35082	R.YAANQFEPK.P	16	441358	Kl	ENSMUSP00000077899	ENSMUSG00000058488
11208	329.063	313.241	406.976	342.263	296.148	137.752	155.196	326.987	363.691	404.204	317.484	297.78	357.13	359.924	434.188	358.175	O54724	O54724	R.ATEEPSGTGSDELIK.S	16	381429	Cavin1	ENSMUSP00000058321	ENSMUSG00000004044
11209	550.655	447.451	494.827	447.213	377.132	222.838	223.148	467.636	443.826	556.335	488.377	329.465	531.221	495.792	525.115	493.801	O54724	O54724	R.ATEEPSGTGSDELIK.S	16	1.00235e+06	Cavin1	ENSMUSP00000058321	ENSMUSG00000004044
11210	361.7	296.691	326.651	300.775	354.197	145.38	173.791	370.404	335.537	430.217	367.366	309.928	365.631	411.287	514.405	421.014	O54724	O54724	R.ATEEPSGTGSDELIK.S	16	768824	Cavin1	ENSMUSP00000058321	ENSMUSG00000004044
11211	242.899	226.502	247.522	222.334	233.79	160.804	147.139	232.567	234.174	242.652	238.755	214.483	259.581	275.087	291.451	201.202	O54724	O54724	R.ATEEPSGTGSDELIK.S	16	78560.9	Cavin1	ENSMUSP00000058321	ENSMUSG00000004044
11212	578.211	540.523	520.676	493.881	481.842	287.011	252.901	586.331	604.551	669.384	665.199	457.881	564.278	615.312	739.986	561.535	O54724	O54724	R.ATEEPSGTGSDELIK.S	16	363408	Cavin1	ENSMUSP00000058321	ENSMUSG00000004044
11213	291.322	216.952	318.736	288.065	288.147	223.24	226.189	240.921	282.569	457.999	250.733	272.918	391.679	335.645	333.09	370.992	O54724	O54724	R.ATEEPSGTGSDELIK.S	16	112818	Cavin1	ENSMUSP00000058321	ENSMUSG00000004044
11214	37.9541	57.8923	53.1978	69.3401	52.3551	26.7333	25.8365	46.0501	72.1656	67.2828	57.347	52.2453	64.9858	90.2669	71.3964	62.4659	O54724	O54724	R.ATEEPSGTGSDELIK.S	16	19429.2	Cavin1	ENSMUSP00000058321	ENSMUSG00000004044
11215	1482.85	1414.12	1653.85	1379.36	1241.65	938.141	961.291	1587.15	1533.28	1629.86	1536.26	1397.69	1652.83	1430.21	1893.85	1525.7	O54724	O54724	K.ESEALPEK.E	16	654067	Cavin1	ENSMUSP00000058321	ENSMUSG00000004044
11216	1146.43	1050.82	1110.77	981.557	850.235	665.282	646.907	1042.33	972.268	1240.74	1032.37	891.857	1221.56	1033.31	1378.37	1104.28	O54724	O54724	K.ESEALPEK.E	16	574362	Cavin1	ENSMUSP00000058321	ENSMUSG00000004044
11217	379.854	412.703	395.379	403.089	393.331	262.698	258.657	413.195	400.311	485.605	441.743	291.735	435.425	479.219	464.076	430.914	O54724	O54724	K.IIGAVDQIQLTQAQLEER.Q	16	623665	Cavin1	ENSMUSP00000058321	ENSMUSG00000004044
11218	101.463	131.413	178.849	129.018	173.083	183.838	173.157	200.251	181.54	156.677	135.786	175.833	177.447	169.18	148.161	206.005	O54724	O54724	K.IIGAVDQIQLTQAQLEER.Q	16	56128.7	Cavin1	ENSMUSP00000058321	ENSMUSG00000004044
11219	249.177	265.508	336.616	385.26	263.929	262.202	285.109	290.807	385.448	306.553	300.722	243.321	212.4	287.177	320.824	384.779	O54724	O54724	K.IIGAVDQIQLTQAQLEER.Q	16	120157	Cavin1	ENSMUSP00000058321	ENSMUSG00000004044
11220	168.911	182.407	192.409	311.629	177.16	188.368	198.816	162.881	213.126	103.26	223.805	323.879	228.891	202.175	125.728	213.757	O54724	O54724	K.IIGAVDQIQLTQAQLEER.Q	16	150712	Cavin1	ENSMUSP00000058321	ENSMUSG00000004044
11221	207.029	194.241	197.128	200.092	194.364	306.011	310.726	202.517	176.794	244.791	184.299	197.967	242.306	230.329	212.303	221.082	O54724	O54724	K.IIGAVDQIQLTQAQLEER.Q	16	75372.9	Cavin1	ENSMUSP00000058321	ENSMUSG00000004044
11222	1729.15	1584.28	1853.32	1666.1	1468.29	1037.1	958.928	1820.33	1668.64	1781.34	1765.83	1471.22	1803.97	1616.9	1775.34	1483.11	O54724	O54724	K.KLEVNEAELLR.R	16	874134	Cavin1	ENSMUSP00000058321	ENSMUSG00000004044
11223	1243.78	1244.62	1346.07	1266.4	1034.33	674.444	693.367	1340.93	1159.67	1557.79	1168.74	1097.02	1216.1	1268.81	1638.83	1281.25	O54724	O54724	K.KLEVNEAELLR.R	16	411582	Cavin1	ENSMUSP00000058321	ENSMUSG00000004044
11224	592.03	633.707	526.662	544.136	485.081	394.148	356.761	710.544	601.212	720.674	563.878	484.786	649.301	716.504	737.211	643.307	O54724	O54724	K.KLEVNEAELLR.R	16	268726	Cavin1	ENSMUSP00000058321	ENSMUSG00000004044
11225	182.937	191.846	211.661	206.227	194.23	161.073	175.951	170.181	182.792	237.587	202.001	200.361	210.096	171.801	209.535	215.248	O54724	O54724	K.KLEVNEAELLR.R	16	66872.4	Cavin1	ENSMUSP00000058321	ENSMUSG00000004044
11226	952.561	1098.33	1173.78	1135.16	1158.59	835.35	892.493	1274.18	1056.9	1343.36	1186.77	1231.46	1279.65	1286.66	1633.24	1255.77	O54724	O54724	K.KLEVNEAELLR.R	16	697388	Cavin1	ENSMUSP00000058321	ENSMUSG00000004044
11227	1108.93	1186.28	1176.74	1198.05	1123.7	676.876	831.564	1208.96	1099.09	1269.33	1308.13	1022.96	1270.8	1222.86	1287.23	1321.57	O54724	O54724	K.KLEVNEAELLR.R	16	397957	Cavin1	ENSMUSP00000058321	ENSMUSG00000004044
11228	68.5531	66.923	98.5196	78.0147	57.8653	31.3436	58.4893	75.8513	56.0053	67.4279	57.2382	57.5585	88.5649	105.901	77.6691	72.9457	Q99LC2	Q99LC2	K.AHDGAEVCSAIFSK.N	16	23944.6	Cstf1	ENSMUSP00000112076	ENSMUSG00000027498
11229	44.2022	39.5404	59.8956	59.876	62.2709	42.8027	88.6583	56.8898	71.8259	37.7168	63.8646	52.7295	53.5476	45.1055	40.6792	55.8945	Q99LC2	Q99LC2	K.AHDGAEVCSAIFSK.N	16	18736.3	Cstf1	ENSMUSP00000112076	ENSMUSG00000027498
11230	46.0179	30.8676	49.0548	47.5586	48.9	17.0376	43.5653	41.6811	47.0626	54.2539	43.3224	29.3909	46.5639	62.6371	44.2081	52.9358	O88342	O88342	K.GHTNQVSR.M	16	15088.7	Wdr1	ENSMUSP00000005234	ENSMUSG00000005103
11231	467.112	548.876	609.582	476.182	571.53	395.661	513.965	550.192	509.803	400.427	491.651	531.2	518.578	526.9	556.809	556.544	O88342	O88342	K.SIQCLTVHR.N	16	176021	Wdr1	ENSMUSP00000005234	ENSMUSG00000005103
11232	361.743	305.926	305.548	293.118	337.632	298.402	260.512	358.546	400.978	326.054	377.63	324.232	306.81	403.025	256.901	363.352	O88342	O88342	K.SIQCLTVHR.N	16	113005	Wdr1	ENSMUSP00000005234	ENSMUSG00000005103
11233	45.434	33.1904	42.2589	52.3294	21.2982	67.9364	60.446	79.8939	74.1572	69.9621	51.4085	52.6512	81.1022	77.7692	45.9805	67.5332	O88342	O88342	K.SIQCLTVHR.N	16	42547.7	Wdr1	ENSMUSP00000005234	ENSMUSG00000005103
11234	270.735	201.259	162.161	171.931	201.571	225.116	201.806	202.304	190.574	203.513	214.692	164.04	204.916	243.467	216.41	220.912	Q9WUQ2	Q9WUQ2	K.TGLLIAAGGGGAAK.T	16	70524.1	Preb	ENSMUSP00000074387	ENSMUSG00000045302
11235	269.504	258.011	280.264	200.873	288.544	227.22	272.719	184.69	198.978	220.254	187.876	213.807	253.093	232.628	201.121	194.571	Q9WUQ2	Q9WUQ2	K.TGLLIAAGGGGAAK.T	16	78875.1	Preb	ENSMUSP00000074387	ENSMUSG00000045302
11236	58.7665	31.4709	46.8872	21.3509	37.4828	47.7507	38.3846	37.9517	31.9063	28.6424	48.7127	47.455	18.4686	24.0675	29.3178	45.2144	Q9WUQ2	Q9WUQ2	K.TGLLIAAGGGGAAK.T	16	12713.5	Preb	ENSMUSP00000074387	ENSMUSG00000045302
11237	40.5598	54.8437	80.3643	46.1084	48.6321	66.5187	53.1427	41.6491	24.1055	81.9992	52.5092	44.7637	64.1954	44.0354	65.3031	45.1095	Q9WUQ2	Q9WUQ2	K.TGLLIAAGGGGAAK.T	16	18272.8	Preb	ENSMUSP00000074387	ENSMUSG00000045302
11238	1141.16	1076.29	1118.29	1048.94	1020.36	928.082	1079.51	1005.19	930.175	856.305	995.998	961.672	975.986	989.394	1066.61	875.23	P42932	P42932	R.ALAENSGVK.A	16	343892	Cct8	ENSMUSP00000026704	ENSMUSG00000025613
11239	295.062	224.273	231.54	251.072	287.649	287.699	241.786	332.205	265.17	243.499	218.51	306.767	264.92	253.675	303.093	284.062	P42932	P42932	R.ALAENSGVK.A	16	91866.8	Cct8	ENSMUSP00000026704	ENSMUSG00000025613
11240	257.574	253.135	284.223	311.862	305.185	353.532	334.864	341.863	297.873	319.075	270.239	329.597	327.483	310.12	297.702	338.088	P42932	P42932	K.APGFAQM*LK.D	16	409464	Cct8	ENSMUSP00000026704	ENSMUSG00000025613
11241	349.412	276.244	353.79	459.135	359.182	321.347	349.634	354.551	370.604	472.16	358.703	371.521	343.916	352.751	409.073	385.588	P42932	P42932	K.APGFAQM*LK.D	16	216221	Cct8	ENSMUSP00000026704	ENSMUSG00000025613
11242	1046.27	1010.61	1005.38	1125.68	1127.44	1100.56	1457.26	1191.04	1089.64	1124.19	1145.25	1218.3	1091.82	1006.42	1123.37	1029.63	P42932	P42932	K.APGFAQMLK.D	16	383073	Cct8	ENSMUSP00000026704	ENSMUSG00000025613
11243	81.079	86.6529	97.4819	93.6155	93.7342	89.799	67.6386	79.8946	110.665	108.287	112.543	85.7248	85.5362	77.1586	70.7824	93.6912	P42932	P42932	K.APGFAQMLK.D	16	30694.7	Cct8	ENSMUSP00000026704	ENSMUSG00000025613
11244	552.749	567.596	664.197	633.382	597.575	567.965	593.764	622.875	582.66	657.938	585.91	607.771	582.096	512.005	605.256	682.004	P42932	P42932	K.APGFAQMLK.D	16	567039	Cct8	ENSMUSP00000026704	ENSMUSG00000025613
11245	965.434	903.074	867.425	995.469	893.44	751.293	835.16	883.749	872.63	895.89	720.322	841.807	883.811	907.875	1019.86	870.573	P42932	P42932	K.APGFAQMLK.D	16	326870	Cct8	ENSMUSP00000026704	ENSMUSG00000025613
11246	476.818	427.779	567.503	451.338	488.776	432.58	541.99	603.183	635.198	557.624	453.608	552.569	540.67	501.644	550.143	622.198	P42932	P42932	K.APGFAQMLK.D	16	236577	Cct8	ENSMUSP00000026704	ENSMUSG00000025613
11247	477.158	450.854	458.153	468.989	600.714	627.357	574.28	531.693	501.338	551.387	553.653	509.171	534.826	526.214	499.518	621.779	P42932	P42932	K.APGFAQMLK.D	16	225415	Cct8	ENSMUSP00000026704	ENSMUSG00000025613
11248	1401.82	1425.94	1439.46	1563.96	1352.57	1337.77	1231.87	1342.13	1288.46	1303.59	1392.76	1468.12	1368.51	1240.28	1398.2	1394.51	P42932	P42932	K.ETEGDVTSVK.D	16	469745	Cct8	ENSMUSP00000026704	ENSMUSG00000025613
11249	131.748	165.244	102.364	134.254	130.895	126.399	127.718	145.645	89.9859	171.002	149.932	130.376	124.95	103.468	129.964	141.518	P42932	P42932	K.ETEGDVTSVK.D	16	45058.4	Cct8	ENSMUSP00000026704	ENSMUSG00000025613
11250	1006.71	1029.33	1010.81	1209.26	1118.46	1321.14	1344.73	969.469	1114.22	848.786	1010.98	1149.09	974.633	1039.46	790.439	992.709	P42932	P42932	K.QITSYGETCPGLEQYAIK.K	16	362464	Cct8	ENSMUSP00000026704	ENSMUSG00000025613
11251	242.566	236.42	205.529	377.42	346.086	421.233	355.099	327.268	340.629	229.16	258.848	247.572	219.662	375.628	228.246	350.945	P42932	P42932	K.QITSYGETCPGLEQYAIK.K	16	487564	Cct8	ENSMUSP00000026704	ENSMUSG00000025613
11252	105.114	123.123	81.048	125.235	94.6816	69.6002	93.5568	128.096	103.975	129.072	135.375	120.796	109.563	152.907	140.635	154.551	Q9D2Y4-2	Q9D2Y4	K.VFNNPQAESVGIVR.F	16	39962.2	Mlkl	ENSMUSP00000055521;ENSMUSP00000113718	ENSMUSG00000012519;ENSMUSG00000012519
11253	252.119	306.283	326.789	480.092	196.678	675.311	619.112	400.246	802.502	312.762	423.362	464.674	309.382	625.098	169.516	523.554	B2RY04	B2RY04	R.RPFGVAVM*DISDIVHGK.V	16	147397	Dock5	ENSMUSP00000036674	ENSMUSG00000044447
11254	167.423	215.684	160.781	184.522	205.072	218.579	219.009	182.932	200.1	185.72	160.616	240.122	204.917	198.174	144.412	199.189	B2RY04	B2RY04	R.RPFGVAVM*DISDIVHGK.V	16	66069.4	Dock5	ENSMUSP00000036674	ENSMUSG00000044447
11255	148.578	143.785	156.687	130.084	158.865	138.672	153.222	195.811	180.279	147.461	194.377	168.157	172.685	141.86	202.245	214.84	B2RY04	B2RY04	R.RPFGVAVMDISDIVHGK.V	16	56660.7	Dock5	ENSMUSP00000036674	ENSMUSG00000044447
11256	118.082	119.679	91.885	144.943	125.064	120.804	105.572	120.15	81.3711	138.203	132.788	90.5645	106.124	114.015	129.129	144.838	B2RY04	B2RY04	R.RPFGVAVMDISDIVHGK.V	16	98184.7	Dock5	ENSMUSP00000036674	ENSMUSG00000044447
11257	44.8619	35.2127	29.2352	26.6261	57.9283	59.5526	46.7828	47.0124	48.1712	48.5344	30.2611	24.6287	61.6963	52.6845	46.5048	43.3373	B2RY04	B2RY04	R.RPFGVAVMDISDIVHGK.V	16	15045.4	Dock5	ENSMUSP00000036674	ENSMUSG00000044447
11258	50.5838	50.5961	46.4263	64.4078	70.4791	84.0676	59.5413	65.0598	43.1564	86.6523	62.7052	67.7206	46.9413	74.3855	77.1927	85.6516	B2RY04	B2RY04	R.RPFGVAVMDISDIVHGK.V	16	22170.8	Dock5	ENSMUSP00000036674	ENSMUSG00000044447
11259	530.282	477.122	431.553	585.606	493.972	428.712	371.949	548.839	600.404	554.435	541.105	479.312	512.154	440.623	546.567	606.161	Q8BUR4	Q8BUR4	K.TGETFVK.L	16	174390	Dock1	ENSMUSP00000081531	ENSMUSG00000058325
11260	330.683	317.895	285.313	292.568	359.713	396.104	363.79	261.754	260.494	258.151	345.849	339.204	379.067	290.016	215.943	315.223	P59764	P59764	R.ESGVSLIATVTR.L	16	107255	Dock4	ENSMUSP00000047387	ENSMUSG00000035954
11261	569.591	667.982	497.963	463.438	516.051	631.362	591.84	513.222	484.482	578.815	559.379	538.247	634.604	533.907	538.771	522.876	P59764	P59764	R.LEAFQQR.M	16	189237	Dock4	ENSMUSP00000047387	ENSMUSG00000035954
11262	724.433	668.989	842.792	818.323	706.377	587.035	691.223	815.257	708.586	684.993	705.845	839.058	706.066	805.055	743.411	651.551	Q8C547	Q8C547	R.VFAADCLCR.I	16	250367	Heatr5b	ENSMUSP00000094882	ENSMUSG00000039414
11263	381.023	417.67	425.282	335.868	513.996	435.554	449.342	500.207	348.002	413	406.111	553.876	496.126	442.583	396.541	565.26	Q8C547	Q8C547	R.VHNLLVSSLDTVQAGK.G	16	207169	Heatr5b	ENSMUSP00000094882	ENSMUSG00000039414
11264	54.9494	50.3803	36.3591	35.0002	41.4147	58.6661	37.701	47.3847	46.8348	42.9432	33.8502	51.9362	51.6054	53.52	34.2497	30.8571	Q8C547	Q8C547	R.VHNLLVSSLDTVQAGK.G	16	15144.3	Heatr5b	ENSMUSP00000094882	ENSMUSG00000039414
11265	654.93	523.847	613.795	507.355	697.017	608.174	703.684	546.705	572.338	676.613	663.885	669.031	744.971	658.989	608.034	629.314	Q9JLB2	Q9JLB2	K.AHFDYDPSDDPYVPCR.E	16	398861	Pals1	ENSMUSP00000080683	ENSMUSG00000021112
11266	268.641	233.964	218.618	215.506	200.009	298.886	326.549	296.343	247.65	270.342	340.84	226.131	238.702	315.209	259.846	168.715	Q9JLB2	Q9JLB2	K.AHFDYDPSDDPYVPCR.E	16	88333.6	Pals1	ENSMUSP00000080683	ENSMUSG00000021112
11267	953.882	930.397	804.884	786.373	868.164	935.536	1096.63	1028.6	836.215	850.43	1024.44	1092.11	1227.59	937.142	815.345	1057.62	Q9JLB2	Q9JLB2	K.ICLLSLR.T	16	1.84268e+06	Pals1	ENSMUSP00000080683	ENSMUSG00000021112
11268	187.181	232.674	223.8	234.917	246.283	159.701	170.853	184.581	212.173	153.494	167.685	193.479	204.723	176.18	195.815	151.575	Q9JLB2	Q9JLB2	R.VYESIGHYGGETVK.I	16	66237.7	Pals1	ENSMUSP00000080683	ENSMUSG00000021112
11269	412.631	428.271	307.865	291.747	412.58	440.828	370.23	301.454	271.048	322.727	430.032	467.928	374.555	312.367	359.542	287.331	Q9WUD1	Q9WUD1	R.DIPDYLCGK.I	16	123935	Stub1	ENSMUSP00000040431	ENSMUSG00000039615
11270	747.858	831.348	763.357	667.173	799.363	770.298	762.834	638.227	726.521	711.888	760.617	825.32	716.977	727.363	732.293	650.484	Q9WUD1	Q9WUD1	R.DIPDYLCGK.I	16	512984	Stub1	ENSMUSP00000040431	ENSMUSG00000039615
11271	489.807	551.13	404.605	456.293	560.354	529.006	505.876	414.463	404.39	461.977	641.699	517.28	606.634	556.219	458.806	435.112	Q9WUD1	Q9WUD1	R.DIPDYLCGK.I	16	266014	Stub1	ENSMUSP00000040431	ENSMUSG00000039615
11272	743.94	615.884	670.613	646.756	733.165	707.864	670.062	547.116	560.613	535.8	745.819	704.08	677.015	627.264	585.221	585.278	Q9WUD1	Q9WUD1	R.DIPDYLCGK.I	16	232314	Stub1	ENSMUSP00000040431	ENSMUSG00000039615
11273	2226.07	2227.61	1688.28	1697.65	2522.98	2489.63	2309.95	1999.66	2044	2044.3	2472.92	2519.08	2864.04	2160.55	2073.97	1919.96	Q9WUD1	Q9WUD1	R.LGTGGGGSPDK.S	10	754905	Stub1	ENSMUSP00000040431	ENSMUSG00000039615
11274	404.296	427.098	434.334	443.193	468.105	395.742	400.476	506.038	436.284	466.421	457.462	465.823	511.125	400.963	442.47	495.164	P35585	P35585	R.GDVDM*SEVEHFM*PILMEK.E	16	246691	Ap1m1	ENSMUSP00000003117	ENSMUSG00000003033
11275	354.095	377.306	317.975	312.916	318.433	343.677	281.026	336.24	316.901	335.077	379.1	370.691	327.584	388.316	317.165	312.654	P35585	P35585	R.GDVDM*SEVEHFMPILM*EK.E	16	122531	Ap1m1	ENSMUSP00000003117	ENSMUSG00000003033
11276	345.91	350.852	372.714	261.547	360.87	382.396	359.864	365.289	375.722	246.758	308.925	398.826	367.362	320.424	374.741	304.142	P35585	P35585	R.GDVDMSEVEHFM*PILMEK.E	16	153521	Ap1m1	ENSMUSP00000003117	ENSMUSG00000003033
11277	597.949	629.869	587.978	523.203	639.426	537.487	566.195	597.716	567.535	639.483	585.115	526.571	617.277	537.853	518.045	563.525	P35585	P35585	R.GDVDMSEVEHFM*PILMEK.E	16	214532	Ap1m1	ENSMUSP00000003117	ENSMUSG00000003033
11278	322.695	392.218	517.624	467.566	365.583	320.098	316.536	501.863	412.821	445.912	427.494	353.636	340.434	554.451	583.853	528.736	Q9WVP1	Q9WVP1	K.HSNLYLVATTLK.N	16	146627	Ap1m2	NA	NA
11279	136.475	176.207	258.779	255.421	159.36	92.995	109.853	273.958	287.007	289.063	197.946	95.0995	139.252	350.143	301.523	335.217	Q9WVP1	Q9WVP1	K.HSNLYLVATTLK.N	16	74039.7	Ap1m2	NA	NA
11280	184.813	181.031	167.391	125.274	153.475	147.277	145.711	139.14	195.862	131.152	204.778	120.449	158.523	171.764	146.458	145.921	Q8BMK0	Q8BMK0	K.HISQLEQK.V	16	53908.8	Cep85	ENSMUSP00000039889	ENSMUSG00000037443
11281	81.1978	52.8512	62.0832	54.3045	60.3898	96.6801	91.9122	84.2647	49.8561	87.2433	98.2498	63.7575	63.4673	98.0643	78.025	86.4228	Q8BFY9	Q8BFY9	R.FSDQFPLPLK.E	16	25868.5	Tnpo1	ENSMUSP00000105026;ENSMUSP00000105028	ENSMUSG00000009470;ENSMUSG00000009470
11282	320.563	253.835	289.502	285.182	322.532	321.704	359.887	363.005	324.542	317.353	314.141	348.447	357.203	324.549	328.752	286.874	Q8BFY9	Q8BFY9	R.FSDQFPLPLK.E	16	109574	Tnpo1	ENSMUSP00000105026;ENSMUSP00000105028	ENSMUSG00000009470;ENSMUSG00000009470
11283	401.079	251.128	344.621	314.994	455.611	432.239	449.984	341.844	395.542	407.397	350.323	317.787	342.57	288.427	382.899	340.902	Q8BFY9	Q8BFY9	R.FSDQFPLPLK.E	16	329966	Tnpo1	ENSMUSP00000105026;ENSMUSP00000105028	ENSMUSG00000009470;ENSMUSG00000009470
11284	728.609	735.295	751.348	688.38	754.502	737.643	706.608	779.094	625.512	687.6	676.008	795.477	628.964	709.821	622.704	699.44	Q8BFY9	Q8BFY9	R.FSDQFPLPLK.E	16	251035	Tnpo1	ENSMUSP00000105026;ENSMUSP00000105028	ENSMUSG00000009470;ENSMUSG00000009470
11285	655.565	516.632	728.486	675.679	700.757	766.819	704.748	647.338	659.442	621.745	711.02	631.252	654.959	807.132	541.28	633.031	Q8BFY9	Q8BFY9	R.FSDQFPLPLK.E	16	228044	Tnpo1	ENSMUSP00000105026;ENSMUSP00000105028	ENSMUSG00000009470;ENSMUSG00000009470
11286	870.718	798.252	854.475	846.106	907.371	997.973	1017.6	707.373	803.102	817.516	856.356	798.259	825.843	881.728	885.346	837.184	Q8BFY9	Q8BFY9	R.FSDQFPLPLK.E	16	525297	Tnpo1	ENSMUSP00000105026;ENSMUSP00000105028	ENSMUSG00000009470;ENSMUSG00000009470
11287	377.35	396.669	443.402	384.466	489.103	510.375	451.869	411.515	376.373	420.646	412.078	461.266	462.597	421.153	395.332	429.675	Q8BFY9	Q8BFY9	R.FSDQFPLPLK.E	16	451852	Tnpo1	ENSMUSP00000105026;ENSMUSP00000105028	ENSMUSG00000009470;ENSMUSG00000009470
11288	201.113	220.649	208.172	173.614	293.798	178.274	183.095	259.786	171.858	242.41	207.679	202.092	209.041	252.437	280.797	172.146	Q8BFY9	Q8BFY9	K.PLM*TELLK.R	16	74011.1	Tnpo1	ENSMUSP00000105026;ENSMUSP00000105028	ENSMUSG00000009470;ENSMUSG00000009470
11289	376.421	528.898	423.65	385.827	346.887	384.212	499.62	370.903	319.569	454.91	412.452	355.423	433.38	419.915	475.623	372.658	Q8BFY9	Q8BFY9	K.PLMTELLK.R	16	140396	Tnpo1	ENSMUSP00000105026;ENSMUSP00000105028	ENSMUSG00000009470;ENSMUSG00000009470
11290	133.383	149.072	186.591	155.307	154.386	115.197	148.858	163.915	136.76	130.636	159.54	192.407	123.403	120.602	151.923	116.263	Q8BFY9	Q8BFY9	K.PLMTELLK.R	16	50060.1	Tnpo1	ENSMUSP00000105026;ENSMUSP00000105028	ENSMUSG00000009470;ENSMUSG00000009470
11291	93.7614	83.5175	126.635	132.395	84.8255	66.7329	102.602	139.874	106.35	95.8874	101.607	90.3353	85.7675	92.1813	73.4727	51.2387	Q8BFY9	Q8BFY9	K.PLMTELLK.R	16	32682.8	Tnpo1	ENSMUSP00000105026;ENSMUSP00000105028	ENSMUSG00000009470;ENSMUSG00000009470
11292	148.914	136.35	101.753	186.935	157.633	167.033	140.779	184.692	165.407	123.601	207.807	189.402	208.463	396.208	334.453	189.207	P00688	P00688	K.EVTINADTTCGNDWVCEHR.W	16	65029	Amy2	ENSMUSP00000096270;ENSMUSP00000137025;ENSMUSP00000136894;ENSMUSP00000096264	ENSMUSG00000074268;ENSMUSG00000096770;ENSMUSG00000093931;ENSMUSG00000096569
11293	94.4371	98.9414	119.575	129.534	102.899	211.472	173.918	133.803	133.901	117.273	145.361	187.086	78.6869	163.395	91.9262	96.8082	P00687	P00687	R.TASGGIENYQDAAQVR.D	16	44492.5	Amy1	ENSMUSP00000070368;ENSMUSP00000102150	ENSMUSG00000074264;ENSMUSG00000074264
11294	512.88	693.05	425.59	357.493	376.464	430.493	475.92	480.866	559.367	585.159	672.597	698.429	600.406	572.093	421.286	616.239	Q8BND5	Q8BND5	R.KEDAVLTEK.V	16	181153	Qsox1	ENSMUSP00000035658;ENSMUSP00000107394;ENSMUSP00000142301	ENSMUSG00000033684;ENSMUSG00000033684;ENSMUSG00000033684
11295	349.397	418.056	216.764	255.591	228.513	300.295	239.206	280.355	195.815	304.771	310.109	382.4	235.48	371.783	184.154	213.84	Q8BND5	Q8BND5	R.VLNTESDLVNK.F	16	96053.3	Qsox1	ENSMUSP00000035658;ENSMUSP00000107394;ENSMUSP00000142301	ENSMUSG00000033684;ENSMUSG00000033684;ENSMUSG00000033684
11296	566.019	527.918	509.785	395.953	478.747	578.077	528.937	352.919	402.573	344.329	559.894	540.633	545.628	377.8	418.507	396.885	P28665	P28665	R.AHFSVM*GDILSSAIR.N	16	324921	Mug1	ENSMUSP00000032228	ENSMUSG00000059908
11297	448.307	445.459	328.329	387.016	412.117	345.498	399.129	263.145	353.354	314.276	409.783	403.632	365.158	318.923	379.541	241.082	P28665	P28665	R.AHFSVMGDILSSAIR.N	16	124490	Mug1	ENSMUSP00000032228	ENSMUSG00000059908
11298	72.6206	112.056	73.7563	66.804	59.3747	117.409	94.6724	84.1172	70.3451	93.5864	91.7959	68.1449	73.4922	53.425	60.1248	63.0826	P28665	P28665	R.AHFSVMGDILSSAIR.N	16	26864.5	Mug1	ENSMUSP00000032228	ENSMUSG00000059908
11299	189.938	243.031	183.96	126.911	171.521	224.254	187.582	133.724	168.753	160.583	185.845	208.852	172.149	104.403	92.8907	104.771	P28665	P28665	K.ESVVFVQTDK.P	16	56908.1	Mug1	ENSMUSP00000032228	ENSMUSG00000059908
11300	299.785	342.251	216.64	169.154	158.434	385.076	294.323	176.082	167.249	156.383	231.978	352.656	200.667	126.634	80.9115	126.239	P28665	P28665	K.ESVVFVQTDK.P	16	74570	Mug1	ENSMUSP00000032228	ENSMUSG00000059908
11301	359.762	456.402	291.327	201.396	220.971	494.309	399.189	167.329	239.183	202.642	240.941	258.956	264.696	138.939	101.004	135.595	P28665	P28665	K.ESVVFVQTDK.P	16	89297.6	Mug1	ENSMUSP00000032228	ENSMUSG00000059908
11302	192.914	229.391	156.359	91.0407	110.601	217.58	213.32	102.539	137.102	137.11	165.42	233.102	156.687	66.0272	62.7365	106.277	P28665	P28665	K.ESVVFVQTDK.P	16	50915.7	Mug1	ENSMUSP00000032228	ENSMUSG00000059908
11303	906.985	883.164	545.66	371.204	369.092	921.492	850.553	344.24	555.755	338.403	603.799	767.766	586.141	204.503	180.459	212.067	P28665	P28665	K.ESVVFVQTDK.P	16	276070	Mug1	ENSMUSP00000032228	ENSMUSG00000059908
11304	653.962	683.954	450.181	303.235	307.908	848.618	697.831	294.279	491.173	289.025	529.867	664.325	394.874	153.69	107.174	214.732	P28665	P28665	K.ESVVFVQTDK.P	16	151560	Mug1	ENSMUSP00000032228	ENSMUSG00000059908
11305	227.457	207.709	135.626	128.775	152.665	380.599	279.78	110.683	160.592	150.55	226.108	230.246	122.266	134.067	57.0954	100.031	P28665	P28665	K.ESVVFVQTDK.P	16	60013	Mug1	ENSMUSP00000032228	ENSMUSG00000059908
11306	853.993	842.654	537.776	325.713	417.845	1138.09	764.591	241.422	542.435	417.894	514.525	755.653	590.116	157.427	130.767	172.399	P28665	P28665	K.ESVVFVQTDK.P	16	513058	Mug1	ENSMUSP00000032228	ENSMUSG00000059908
11307	100.78	115.891	88.3424	86.0371	26.2471	129.711	128.335	82.2316	54.8145	60.5431	99.6869	95.256	52.6698	83.3049	49.1502	50.7939	P28665	P28665	K.ESVVFVQTDK.P	16	27902.1	Mug1	ENSMUSP00000032228	ENSMUSG00000059908
11308	1192.14	1126.86	726.169	563.934	606.287	1248.59	1143.79	440.014	575.961	480.189	730.028	1001.43	774.497	269.298	155.672	315.61	P28665	P28665	K.ESVVFVQTDK.P	16	537362	Mug1	ENSMUSP00000032228	ENSMUSG00000059908
11309	233.758	231.659	221.251	199.817	179.938	300.498	328.36	198.026	224.23	181.894	229.445	218.24	184.562	134.393	148.567	158.117	P28665	P28665	K.ESVVFVQTDK.P	16	72179.4	Mug1	ENSMUSP00000032228	ENSMUSG00000059908
11310	292.481	193.66	184.037	111.277	156.016	285.317	220.329	117.348	182.139	150.067	143.216	213.512	176.538	83.3794	56.1669	66.0068	P28665	P28665	K.ESVVFVQTDK.P	16	56315.8	Mug1	ENSMUSP00000032228	ENSMUSG00000059908
11311	419.59	493.303	277.14	313.293	274.108	767.061	691.672	304.774	523.137	261.989	455.669	630.926	428.966	239.247	152.587	243.946	P28665	P28665	K.HVAYAVYSLSK.S	16	138621	Mug1	ENSMUSP00000032228	ENSMUSG00000059908
11312	1504.1	1583.99	1087.11	637.362	688.106	1090.61	1165.21	846.739	928.024	852.524	1275.54	1689.1	1301.36	405.851	489.679	595.302	P28665	P28665	K.YGAVTFSR.S	16	345421	Mug1	ENSMUSP00000032228	ENSMUSG00000059908
11313	672.35	719.682	480.696	329.258	382.485	455.917	503.134	366.608	449.527	451.882	539.92	661.976	584.52	326.636	290.69	376.606	P28665	P28665	K.YGAVTFSR.S	16	162472	Mug1	ENSMUSP00000032228	ENSMUSG00000059908
11314	229.12	227.96	277.603	183.158	223.135	280.022	287.906	244.603	271.509	334.252	320.472	241.836	234.629	215.929	370.313	214.958	E9PY46	E9PY46	K.AHGALTEAYK.C	16	89007.1	Ift140	ENSMUSP00000024983	ENSMUSG00000024169
11315	227.791	269.857	196.971	238.262	231.929	193.76	285.767	302.608	257.004	317.826	273.27	290.49	255.38	298.111	238.255	226.732	E9PY46	E9PY46	K.AHGALTEAYK.C	16	87828.9	Ift140	ENSMUSP00000024983	ENSMUSG00000024169
11316	47.762	53.0979	62.8131	70.8848	46.3307	51.2457	33.8224	45.8046	53.6097	32.7508	58.5828	74.9549	50.0896	74.4871	36.2352	54.9181	E9PY46	E9PY46	K.AVELLLAAK.K	16	18134.7	Ift140	ENSMUSP00000024983	ENSMUSG00000024169
11317	330.539	254.942	441.286	501.939	349.847	533.209	566.261	415.604	541.202	337.402	358.375	446.223	320.317	402.538	274.117	502.104	P56480	P56480	K.AHGGYSVFAGVGER.T	16	650839	Atp5f1b	ENSMUSP00000026459	ENSMUSG00000025393
11318	173.241	123.773	157.572	201.94	167.624	203.739	188.996	113.397	180.834	185.572	134.835	171.427	136.152	183.511	207.056	194.089	P56480	P56480	K.AHGGYSVFAGVGER.T	16	58290.4	Atp5f1b	ENSMUSP00000026459	ENSMUSG00000025393
11319	2.12927	0	0	Inf	6.4455	0	0	0	0	3.99251	3.03579	0	0	Inf	Inf	0	P56480	P56480	K.AHGGYSVFAGVGER.T	4	333.993	Atp5f1b	ENSMUSP00000026459	ENSMUSG00000025393
11320	1.12264	1.73667	3.21959	3.97759	8.37939	17.1183	5.4696	5.40033	18.0565	7.77236	0	6.86986	Inf	1.44896	0	8.86038	P56480	P56480	K.AHGGYSVFAGVGER.T	13	1914.29	Atp5f1b	ENSMUSP00000026459	ENSMUSG00000025393
11321	1.16555	10.0567	8.84193	4.0519	0	4.84798	3.68606	5.625	0	3.26997	4.57425	12.2912	11.1066	6.88726	0	5.30818	P56480	P56480	K.AHGGYSVFAGVGER.T	13	1746.61	Atp5f1b	ENSMUSP00000026459	ENSMUSG00000025393
11322	14.6742	5.35445	5.12459	13.3759	3.3219	0	9.15484	6.95631	22.7577	1.98085	17.7771	10.7469	6.2458	2.90046	10.6217	2.02512	P56480	P56480	K.AHGGYSVFAGVGER.T	15	2846.68	Atp5f1b	ENSMUSP00000026459	ENSMUSG00000025393
11323	4.96007	5.39189	0	12.5656	7.6376	9.54572	10.686	17.2442	0	3.22088	0.265787	9.6956	18.7682	5.2056	0	8.68444	P56480	P56480	K.AHGGYSVFAGVGER.T	13	2437.91	Atp5f1b	ENSMUSP00000026459	ENSMUSG00000025393
11324	2.03938	19.3392	17.7643	5.77165	16.6388	4.6588	0.108371	15.2586	8.37264	17.3758	9.10137	14.8315	18.1008	1.42627	5.80304	25.0037	P56480	P56480	K.AHGGYSVFAGVGER.T	16	3886.25	Atp5f1b	ENSMUSP00000026459	ENSMUSG00000025393
11325	3.41569	0	12.888	9.15731	15.1297	20.0381	3.2671	10.9315	1.94736	0.871657	0	14.3165	3.68692	1.29183	0	10.2877	P56480	P56480	K.AHGGYSVFAGVGER.T	13	2295.7	Atp5f1b	ENSMUSP00000026459	ENSMUSG00000025393
11326	8.06426	0	3.41546	7.27443	1.28526	30.3523	2.0259	4.54652	21.1874	0	0	9.99911	3.54774	0	0	10.376	P56480	P56480	K.AHGGYSVFAGVGER.T	11	2184.47	Atp5f1b	ENSMUSP00000026459	ENSMUSG00000025393
11327	5.05074	7.67115	2.48786	21.094	4.53103	3.81533	4.88288	6.4988	9.79167	3.28116	18.3022	4.51933	6.15044	7.63246	9.79973	11.0312	P56480	P56480	K.AHGGYSVFAGVGER.T	16	2708.05	Atp5f1b	ENSMUSP00000026459	ENSMUSG00000025393
11328	1.17614	0	Inf	Inf	0	0	3.05456	3.8529	0	0	3.43057	4.94341	0	2.04461	Inf	3.35239	P56480	P56480	K.AHGGYSVFAGVGER.T	7	468.006	Atp5f1b	ENSMUSP00000026459	ENSMUSG00000025393
11329	0	0	0	3.15218	Inf	2.82148	Inf	0	0	2.21843	6.13507	0	0	2.96523	2.1917	0	P56480	P56480	K.AHGGYSVFAGVGER.T	6	417.563	Atp5f1b	ENSMUSP00000026459	ENSMUSG00000025393
11330	145.673	181.82	140.596	170.927	194.215	199.16	138.86	169.763	156.273	178.912	158.153	143.283	140.738	153.269	188.289	131.994	P56480	P56480	R.AIAELGIYPAVDPLDSTSR.I	16	195195	Atp5f1b	ENSMUSP00000026459	ENSMUSG00000025393
11331	113.21	160.971	108.469	137.004	145.233	164.184	141.478	140.631	140.722	136.725	130.83	158.577	96.41	123.48	168.473	90.086	P56480	P56480	R.AIAELGIYPAVDPLDSTSR.I	16	46150.3	Atp5f1b	ENSMUSP00000026459	ENSMUSG00000025393
11332	242.118	236.594	199.1	257.465	202.317	207.592	189.316	206.552	216.524	239.683	218.407	205.975	194.058	194.18	228.369	174.36	P56480	P56480	R.AIAELGIYPAVDPLDSTSR.I	16	98505.1	Atp5f1b	ENSMUSP00000026459	ENSMUSG00000025393
11333	145.517	143.841	171.201	207.448	155.428	203.291	153.629	162.076	135.235	160.021	160.16	192.136	162.062	188.506	180.667	137.855	P56480	P56480	R.AIAELGIYPAVDPLDSTSR.I	16	1.35599e+06	Atp5f1b	ENSMUSP00000026459	ENSMUSG00000025393
11334	252.74	222.813	266.356	296.616	274.991	180.355	237.472	200.028	217.971	220.132	207.014	211.79	180.58	203.152	187.016	199.106	P56480	P56480	R.AIAELGIYPAVDPLDSTSR.I	16	5.44339e+06	Atp5f1b	ENSMUSP00000026459	ENSMUSG00000025393
11335	117.658	115.242	125.447	157.581	144.522	129.925	125.013	148.575	164.953	123.09	130.108	152.577	130.191	83.929	94.6215	138.587	P56480	P56480	R.AIAELGIYPAVDPLDSTSR.I	16	2.1859e+06	Atp5f1b	ENSMUSP00000026459	ENSMUSG00000025393
11336	138.121	96.732	131.981	152.256	139.586	120.582	79.495	123.096	120.812	135.095	119.347	105.817	105.404	116.125	138.883	155.308	P56480	P56480	R.AIAELGIYPAVDPLDSTSR.I	16	5.29728e+06	Atp5f1b	ENSMUSP00000026459	ENSMUSG00000025393
11337	92.9673	64.5382	78.6932	79.9047	87.906	86.6082	76.3849	104.197	87.427	85.9286	94.3595	83.9206	95.5813	119.298	98.7246	85.8464	P56480	P56480	R.AIAELGIYPAVDPLDSTSR.I	16	4.23087e+06	Atp5f1b	ENSMUSP00000026459	ENSMUSG00000025393
11338	167.461	139.339	150.222	201.905	132.555	192.759	187.993	181.027	190.785	185.598	123.851	168.123	153.18	187.069	164.324	145.519	P56480	P56480	R.AIAELGIYPAVDPLDSTSR.I	16	2.75107e+06	Atp5f1b	ENSMUSP00000026459	ENSMUSG00000025393
11339	295.055	253.057	345.399	356.459	310.983	277.271	301.952	300.935	334.024	292.379	293.637	302.658	268.5	387.651	270.354	290.38	P56480	P56480	R.AIAELGIYPAVDPLDSTSR.I	16	1.02084e+06	Atp5f1b	ENSMUSP00000026459	ENSMUSG00000025393
11340	67.0687	29.6263	71.5279	51.5926	91.7946	92.1428	77.9678	44.9003	90.6694	96.7112	92.0404	24.4099	57.4424	78.8053	61.789	83.1512	P56480	P56480	R.AIAELGIYPAVDPLDSTSR.I	16	27505.7	Atp5f1b	ENSMUSP00000026459	ENSMUSG00000025393
11341	39.7405	29.8502	54.5033	40.7651	45.788	53.1449	77.1821	53.7402	25.6246	45.6807	42.213	51.6713	66.9285	56.9891	76.6946	68.3669	P56480	P56480	R.AIAELGIYPAVDPLDSTSR.I	16	17738.7	Atp5f1b	ENSMUSP00000026459	ENSMUSG00000025393
11342	37.5417	9.78319	23.1061	29.9811	25.447	47.7674	18.6963	26.9185	35.7996	49.9985	33.0063	22.9391	48.6632	54.6475	32.759	49.3374	P56480	P56480	R.AIAELGIYPAVDPLDSTSR.I	16	11693.2	Atp5f1b	ENSMUSP00000026459	ENSMUSG00000025393
11343	18.589	25.8359	11.8403	16.1734	20.5843	27.3117	19.6458	11.0123	27.1091	7.32071	13.2366	21.5007	19.6431	16.6142	27.2572	12.5579	P56480	P56480	R.AIAELGIYPAVDPLDSTSR.I	16	6342.12	Atp5f1b	ENSMUSP00000026459	ENSMUSG00000025393
11344	4.75009	6.07989	37.6589	5.84101	14.3824	22.7024	0.719641	1.88238	15.224	13.4336	11.6037	17.1384	25.9203	18.3813	11.819	20.2451	P56480	P56480	R.AIAELGIYPAVDPLDSTSR.I	16	4874.7	Atp5f1b	ENSMUSP00000026459	ENSMUSG00000025393
11345	3.67377	4.86069	8.82501	Inf	4.44277	0	7.55165	5.83619	0	0	11.5866	13.7945	13.84	9.57084	0	9.5805	P56480	P56480	R.AIAELGIYPAVDPLDSTSR.I	11	2002.85	Atp5f1b	ENSMUSP00000026459	ENSMUSG00000025393
11346	1.13897	3.42672	6.55238	16.3514	5.69029	4.38315	3.98427	8.22209	4.61218	7.29907	4.11639	5.34736	4.25555	0	0	8.568	P56480	P56480	R.AIAELGIYPAVDPLDSTSR.I	14	1796.54	Atp5f1b	ENSMUSP00000026459	ENSMUSG00000025393
11347	2.25938	0	3.24351	3.59264	0	0	5.61893	0	0	2.72852	2.15285	0	0	1.31546	Inf	3.20903	P56480	P56480	R.AIAELGIYPAVDPLDSTSR.I	8	516.202	Atp5f1b	ENSMUSP00000026459	ENSMUSG00000025393
11348	3.10004	0	Inf	4.06238	0	0	0	5.9528	5.10974	2.70276	3.12359	2.54457	2.50955	2.89153	4.16739	0	P56480	P56480	R.AIAELGIYPAVDPLDSTSR.I	10	774.331	Atp5f1b	ENSMUSP00000026459	ENSMUSG00000025393
11349	8.05022	0	0	Inf	Inf	0	0	0	5.26139	Inf	3.8859	Inf	1.58875	0	0	2.16742	P56480	P56480	R.AIAELGIYPAVDPLDSTSR.I	5	448.53	Atp5f1b	ENSMUSP00000026459	ENSMUSG00000025393
11350	0	3.00551	5.62222	0	0	5.61341	4.41839	1.67804	2.15022	0	2.32839	0	0	10.2797	1.93036	0	P56480	P56480	R.AIAELGIYPAVDPLDSTSR.I	9	792.706	Atp5f1b	ENSMUSP00000026459	ENSMUSG00000025393
11351	6.49653	3.04195	6.35758	1.6574	3.37838	5.70283	0	7.53201	13.256	4.05935	7.55815	0	4.59821	1.35331	0	13.168	P56480	P56480	R.AIAELGIYPAVDPLDSTSR.I	13	1672.67	Atp5f1b	ENSMUSP00000026459	ENSMUSG00000025393
11352	10.0336	10.7204	2.90187	6.62181	11.3902	2.51375	16.1813	15.0283	4.87195	4.38155	9.4194	0	14.2601	2.69425	6.70228	11.5825	P56480	P56480	R.AIAELGIYPAVDPLDSTSR.I	15	2767.18	Atp5f1b	ENSMUSP00000026459	ENSMUSG00000025393
11353	21.7417	16.939	32.126	23.6951	16.2292	11.1734	10.0025	29.3711	29.8419	11.2625	13.3809	33.3839	16.7205	12.0545	23.9192	8.69211	P56480	P56480	R.AIAELGIYPAVDPLDSTSR.I	16	6645.64	Atp5f1b	ENSMUSP00000026459	ENSMUSG00000025393
11354	26.4714	28.5219	9.91836	40.3002	37.4278	16.0542	24.0227	28.2732	34.1245	55.8754	36.672	17.9856	29.0197	25.0692	42.3049	21.4596	P56480	P56480	R.AIAELGIYPAVDPLDSTSR.I	16	10133.3	Atp5f1b	ENSMUSP00000026459	ENSMUSG00000025393
11355	37.5509	39.1647	23.7402	34.6441	63.0273	45.6364	42.9928	28.9772	47.5094	52.2938	64.3123	48.1441	31.5288	47.1013	47.5735	32.3475	P56480	P56480	R.AIAELGIYPAVDPLDSTSR.I	16	14692.5	Atp5f1b	ENSMUSP00000026459	ENSMUSG00000025393
11356	15.4851	34.3867	35.369	57.2726	35.2371	57.2974	30.5894	40.2704	49.4731	32.0032	28.5002	31.2901	48.7165	44.6276	42.0858	42.4111	P56480	P56480	R.AIAELGIYPAVDPLDSTSR.I	16	13375.8	Atp5f1b	ENSMUSP00000026459	ENSMUSG00000025393
11357	52.1991	53.6363	50.6009	50.1856	47.1582	49.0103	31.0574	43.2886	18.4635	33.4523	60.6914	39.4471	64.7656	31.6816	41.4416	33.9317	P56480	P56480	R.AIAELGIYPAVDPLDSTSR.I	16	15008.1	Atp5f1b	ENSMUSP00000026459	ENSMUSG00000025393
11358	50.5465	71.9041	51.0395	78.403	95.0656	82.9551	62.436	42.7379	39.8869	112.6	49.3214	46.5434	58.3004	54.6946	48.6875	83.4684	P56480	P56480	R.AIAELGIYPAVDPLDSTSR.I	16	22012.6	Atp5f1b	ENSMUSP00000026459	ENSMUSG00000025393
11359	63.8402	73.0812	82.553	79.8183	87.3863	74.8141	101.985	92.2759	75.3755	65.7972	74.8399	59.7377	49.4111	77.4449	57.6142	56.3887	P56480	P56480	R.AIAELGIYPAVDPLDSTSR.I	16	25089.4	Atp5f1b	ENSMUSP00000026459	ENSMUSG00000025393
11360	27.844	16.7468	32.4156	33.563	48.9137	32.0283	16.9051	41.8994	10.4177	29.3505	29.7644	25.781	30.1788	13.9653	18.0842	42.8413	P56480	P56480	R.AIAELGIYPAVDPLDSTSR.I	16	9649.14	Atp5f1b	ENSMUSP00000026459	ENSMUSG00000025393
11361	22.9	5.24879	18.0754	26.2399	24.4653	6.92872	32.6855	34.5677	20.5974	0.85463	16.85	18.0865	24.0077	23.958	27.0342	40.2344	P56480	P56480	R.AIAELGIYPAVDPLDSTSR.I	16	7337.69	Atp5f1b	ENSMUSP00000026459	ENSMUSG00000025393
11362	19.1531	19.424	12.5029	23.4357	35.0683	16.9404	7.93823	10.1874	13.5506	14.4727	5.49954	21.5406	12.7414	13.9532	17.8325	12.4539	P56480	P56480	R.AIAELGIYPAVDPLDSTSR.I	16	5493.45	Atp5f1b	ENSMUSP00000026459	ENSMUSG00000025393
11363	2.08323	0	5.12715	Inf	5.4175	0	0	2.06652	Inf	0	0	4.09653	0	0	4.5341	0	P56480	P56480	R.AIAELGIYPAVDPLDSTSR.I	6	499.842	Atp5f1b	ENSMUSP00000026459	ENSMUSG00000025393
11364	89.9601	73.946	57.9939	94.4334	77.0346	131.357	112.911	68.1742	114.117	91.4445	67.8647	109.072	111.309	89.3159	125.567	99.6429	P56480	P56480	R.EGNDLYHEM*IESGVINLK.D	16	32403.8	Atp5f1b	ENSMUSP00000026459	ENSMUSG00000025393
11365	761.533	715.211	826.374	1019.62	819.928	922.725	1059.76	725.425	1011.49	670.189	781.598	863.496	773.392	884.616	634.829	874.39	P56480	P56480	R.EGNDLYHEM*IESGVINLK.D	16	285584	Atp5f1b	ENSMUSP00000026459	ENSMUSG00000025393
11366	453.305	464.623	583.194	667.93	523.91	681.365	710.372	430.092	531.683	359.211	516.021	495.326	478.787	460.397	413.445	488.076	P56480	P56480	R.EGNDLYHEMIESGVINLK.D	16	281988	Atp5f1b	ENSMUSP00000026459	ENSMUSG00000025393
11367	57.2905	58.7454	53.3371	45.3322	61.9503	65.9883	61.8211	52.9261	60.1704	65.0855	47.523	49.2881	41.7756	67.2064	48.0688	56.9819	P56480	P56480	R.EGNDLYHEMIESGVINLK.D	16	19121.4	Atp5f1b	ENSMUSP00000026459	ENSMUSG00000025393
11368	92.1823	128.158	121.053	123.376	119.693	99.6983	78.2646	89.3082	134.237	119.805	95.7815	119.606	74.173	117.122	104.043	77.2349	P56480	P56480	R.EGNDLYHEMIESGVINLK.D	16	36247.2	Atp5f1b	ENSMUSP00000026459	ENSMUSG00000025393
11369	56.1666	54.3963	65.2933	65.9998	54.5061	47.942	58.2686	91.9468	49.9378	60.9739	68.772	74.7717	56.6816	44.3236	90.0368	75.3628	P56480	P56480	R.FTQAGSEVSALLGR.I	16	21738.5	Atp5f1b	ENSMUSP00000026459	ENSMUSG00000025393
11370	304.519	216.471	299.822	306.8	315.28	296.775	326.429	290.471	279.464	243.322	359.763	217.574	226.395	305.166	282.859	279.543	P56480	P56480	K.IGLFGGAGVGK.T	16	97426.2	Atp5f1b	ENSMUSP00000026459	ENSMUSG00000025393
11371	258.541	300.286	304.459	308.149	265.5	326.045	265.277	258.792	328.704	336.89	301.769	301.163	248.01	287.796	617.635	341.252	P56480	P56480	R.IM*NVIGEPIDER.G	16	108123	Atp5f1b	ENSMUSP00000026459	ENSMUSG00000025393
11372	225.948	185.823	149.931	205.477	231.303	165.535	152.72	207.429	173.478	222.118	210.523	182.086	182.813	227.981	204.409	167.428	P56480	P56480	R.IMNVIGEPIDER.G	16	66261.8	Atp5f1b	ENSMUSP00000026459	ENSMUSG00000025393
11373	408.904	315.428	307.165	371.378	365.186	375.43	340.288	373.026	367.506	325.43	423.042	321.124	333.605	397.773	311.357	228.635	P56480	P56480	R.IMNVIGEPIDER.G	16	119101	Atp5f1b	ENSMUSP00000026459	ENSMUSG00000025393
11374	62.1758	46.3221	70.7201	36.6987	82.3254	69.5585	59.9011	41.9343	43.1998	82.0515	68.1679	67.2374	60.628	62.8195	54.8526	46.9293	P56480	P56480	R.IPSAVGYQPTLATDM*GTM*QER.I	16	20448.9	Atp5f1b	ENSMUSP00000026459	ENSMUSG00000025393
11375	65.3117	67.4047	62.0927	51.0365	87.796	85.9403	77.919	55.0435	54.494	60.7567	41.4299	75.2917	47.4355	95.8943	50.3109	89.8338	P56480	P56480	R.IPSAVGYQPTLATDM*GTM*QER.I	16	22855.8	Atp5f1b	ENSMUSP00000026459	ENSMUSG00000025393
11376	158.449	145.919	136.661	193.746	178.913	192.293	204.344	189.318	149.9	185.011	163.457	168.819	185.83	138.058	190.598	217.791	P56480	P56480	R.IPSAVGYQPTLATDM*GTM*QER.I	16	59712	Atp5f1b	ENSMUSP00000026459	ENSMUSG00000025393
11377	92.3806	74.5602	104.357	160.563	145.41	125.499	97.8689	99.4625	88.2506	105.988	65.0285	83.7496	92.9187	134.33	92.585	102.595	P56480	P56480	R.IPSAVGYQPTLATDM*GTM*QER.I	16	49435.2	Atp5f1b	ENSMUSP00000026459	ENSMUSG00000025393
11378	177.23	173.679	179.165	166.31	181.5	186.035	139.533	214.704	184.346	233.861	223.174	173.933	170.321	178.321	209.63	184.962	P56480	P56480	R.IPSAVGYQPTLATDM*GTM*QER.I	16	63703.6	Atp5f1b	ENSMUSP00000026459	ENSMUSG00000025393
11379	143.513	110.965	140.994	148.615	145.301	117.887	127.007	168.59	118.186	118.983	127.728	115.781	96.6482	100.807	154.012	143.989	P56480	P56480	R.IPSAVGYQPTLATDM*GTM*QER.I	16	44492.2	Atp5f1b	ENSMUSP00000026459	ENSMUSG00000025393
11380	108.756	81.2374	115.953	59.7582	139.993	108.938	113.934	74.8835	98.667	61.7383	103.869	62.835	74.785	81.3421	105.319	118.395	P56480	P56480	R.IPSAVGYQPTLATDMGTMQER.I	16	32323.8	Atp5f1b	ENSMUSP00000026459	ENSMUSG00000025393
11381	114.778	96.4376	176.473	142.144	42.3705	113.126	105.519	87.7627	59.9499	131.785	120.136	79.4893	81.2519	168.633	88.8401	90.3759	P56480	P56480	R.IPSAVGYQPTLATDMGTMQER.I	16	79943.9	Atp5f1b	ENSMUSP00000026459	ENSMUSG00000025393
11382	174.954	162.111	158.984	224.357	188.065	228.206	269.541	175.508	201.5	172.967	201.19	172.02	214.872	200.851	210.85	208.406	P56480	P56480	R.IPSAVGYQPTLATDMGTMQER.I	16	72161.7	Atp5f1b	ENSMUSP00000026459	ENSMUSG00000025393
11383	144.894	139.614	137.95	147.774	124.133	157.804	114.368	178.562	208.642	116.941	207.858	105.68	125.537	99.8284	145.101	164.208	P56480	P56480	R.IPSAVGYQPTLATDMGTMQER.I	16	49626	Atp5f1b	ENSMUSP00000026459	ENSMUSG00000025393
11384	102.509	68.3522	140.16	91.9473	99.6697	98.7322	82.2325	143.604	110.839	131.238	111.064	98.645	89.1328	75.1192	85.9741	85.5971	P56480	P56480	K.IPVGPETLGR.I	16	34516.8	Atp5f1b	ENSMUSP00000026459	ENSMUSG00000025393
11385	93.6629	49.161	85.7155	73.199	85.9386	82.8696	56.6286	79.305	88.0277	87.7462	76.8793	92.5644	74.0186	78.6469	83.2849	80.7656	P56480	P56480	K.IPVGPETLGR.I	16	27145	Atp5f1b	ENSMUSP00000026459	ENSMUSG00000025393
11386	997.217	794.032	1031.13	968.401	964.806	924.13	885.599	885.918	957.107	781.892	1023.53	862.972	972.733	864.77	734.458	573.339	P56480	P56480	K.IPVGPETLGR.I	16	304484	Atp5f1b	ENSMUSP00000026459	ENSMUSG00000025393
11387	913.988	945.677	972.135	1097.06	975.396	919.98	860.267	933.03	837.904	848.591	885.769	968.05	971.591	910.541	956.945	835.274	P56480	P56480	K.IPVGPETLGR.I	16	2.94142e+06	Atp5f1b	ENSMUSP00000026459	ENSMUSG00000025393
11388	729.582	742.117	701.197	779.274	767.911	705.463	662.981	752.168	711.255	631.434	748.653	742.313	662.967	648.502	793.682	660.292	P56480	P56480	K.IPVGPETLGR.I	16	2.25198e+06	Atp5f1b	ENSMUSP00000026459	ENSMUSG00000025393
11389	168.181	141.987	172.53	192.102	151.476	156.57	147.659	139.198	189.376	201.836	201.866	148.913	119.926	186.63	162.334	117.226	P56480	P56480	K.IPVGPETLGR.I	16	1.04586e+06	Atp5f1b	ENSMUSP00000026459	ENSMUSG00000025393
11390	898.985	876.864	941.347	976.047	997.307	866.217	842.463	908.759	843.686	878.65	939.147	870.412	925.655	816.871	942.737	867.788	P56480	P56480	K.IPVGPETLGR.I	16	3.01041e+06	Atp5f1b	ENSMUSP00000026459	ENSMUSG00000025393
11391	857.919	833.756	821.044	798.314	1003.06	807.945	787.067	804.869	901.18	795.977	887.901	760.45	787.787	924.77	890.451	741.487	P56480	P56480	K.IPVGPETLGR.I	16	540852	Atp5f1b	ENSMUSP00000026459	ENSMUSG00000025393
11392	718.793	703.968	677.231	796.171	734.102	768.37	621.705	693.324	691.044	740.751	662.534	631.189	661.578	663.117	676.419	691.58	P56480	P56480	K.IPVGPETLGR.I	16	1.6743e+06	Atp5f1b	ENSMUSP00000026459	ENSMUSG00000025393
11393	238.559	278.454	185.969	291.362	299.673	208.357	243.56	276.45	202.478	235.664	230.41	295.897	270.879	326.828	280.691	308.113	P56480	P56480	K.IPVGPETLGR.I	16	555871	Atp5f1b	ENSMUSP00000026459	ENSMUSG00000025393
11394	114.49	103.138	90.3942	117.463	114.873	119.441	102.57	101.107	110.677	101.505	111.532	92.0451	122.232	97.9069	94.5861	85.7392	P56480	P56480	K.IPVGPETLGR.I	16	35946.8	Atp5f1b	ENSMUSP00000026459	ENSMUSG00000025393
11395	59.0422	89.1478	52.0837	45.383	104.52	52.5908	62.2288	44.7361	43.1256	68.5344	72.0884	60.2483	52.3751	66.9371	72.3106	60.0132	P56480	P56480	K.IPVGPETLGR.I	16	21515.5	Atp5f1b	ENSMUSP00000026459	ENSMUSG00000025393
11396	179.313	194.23	181.057	144.455	201.608	181.076	194.236	152.137	168.088	190.576	148.215	173.286	181.836	166.483	169.246	166.957	P56480	P56480	K.IPVGPETLGR.I	16	59791.8	Atp5f1b	ENSMUSP00000026459	ENSMUSG00000025393
11397	106.903	78.7312	73.5637	90.6122	101.061	108.752	100.212	112.059	115.908	85.7698	81.8649	90.6273	100.209	110.569	79.862	63.1809	P56480	P56480	K.IPVGPETLGR.I	16	32098.6	Atp5f1b	ENSMUSP00000026459	ENSMUSG00000025393
11398	143.64	140.676	104.685	120.03	127.389	117.774	115.307	100.64	130.767	142.506	121.439	109.835	96.1118	110.976	103.481	64.6796	P56480	P56480	K.IPVGPETLGR.I	16	39590	Atp5f1b	ENSMUSP00000026459	ENSMUSG00000025393
11399	355.403	399.49	368.664	334.67	454.559	344.686	289.966	339.737	338.17	412.618	344.152	399.034	379.347	356.976	421.932	340.289	P56480	P56480	R.LVLEVAQHLGESTVR.T	16	125880	Atp5f1b	ENSMUSP00000026459	ENSMUSG00000025393
11400	279.154	254.05	291.039	338.995	290.173	359.703	334.416	332.919	345.588	361.224	353.397	322.529	282.659	372.405	321.339	301.182	P56480	P56480	K.VVDLLAPYAK.G	16	110016	Atp5f1b	ENSMUSP00000026459	ENSMUSG00000025393
11401	182.294	226.876	212.868	218.413	138.838	197.94	189.164	204.612	170.462	201.073	162.48	197.985	199.832	181.92	193.378	214.261	Q3U1J4	Q3U1J4	K.EVGM*YGK.I	16	66179.5	Ddb1	ENSMUSP00000025649	ENSMUSG00000024740
11402	873.948	970.325	920.715	959.615	962.222	985.65	1050.81	1030.95	1046.78	1083.68	975.266	1051.91	1071.43	1101.99	1042.96	1088.7	Q3U1J4	Q3U1J4	R.IGRPSETGIIGIIDPECR.M	16	347054	Ddb1	ENSMUSP00000025649	ENSMUSG00000024740
11403	485.678	510.647	539.884	396.333	477.757	523.796	530.718	574.757	501.958	490.535	593.172	528.828	564.751	521.558	539.346	485.068	Q3U1J4	Q3U1J4	R.LEIYVVTAEGLRPVK.E	16	176872	Ddb1	ENSMUSP00000025649	ENSMUSG00000024740
11404	293.792	262.063	224.014	233.061	355.5	291.92	291.497	253.064	271.252	259.821	359.362	211.316	238.334	285.439	277.04	229.052	Q3U1J4	Q3U1J4	K.M*QEVVANLQYDDGSGM*K.R	16	92804.8	Ddb1	ENSMUSP00000025649	ENSMUSG00000024740
11405	169.324	169.291	143.512	177.897	161.807	180.231	187.826	201.211	161.922	126.086	158.841	212.061	157.092	168.272	135.56	167.467	Q3U1J4	Q3U1J4	K.M*QEVVANLQYDDGSGM*K.R	16	57319.7	Ddb1	ENSMUSP00000025649	ENSMUSG00000024740
11406	329.397	365.639	401.286	349.954	405.918	507.102	466.847	312.328	385.219	445.456	404.498	361.92	457.304	369.767	389.664	366.992	Q3U1J4	Q3U1J4	K.M*QEVVANLQYDDGSGM*K.R	16	135237	Ddb1	ENSMUSP00000025649	ENSMUSG00000024740
11407	99.7476	104.226	78.2582	111.816	108.476	117.388	102.235	71.8042	82.9365	85.5505	85.0586	90.1798	42.6407	103.218	140.479	79.5239	Q3U1J4	Q3U1J4	K.M*QEVVANLQYDDGSGM*K.R	16	32176.8	Ddb1	ENSMUSP00000025649	ENSMUSG00000024740
11408	453.024	487.902	509.976	459.56	508.199	586.95	616.906	557.144	472.963	457.92	487.549	487.302	430.485	520.849	514.765	482.334	Q3U1J4	Q3U1J4	K.M*QEVVANLQYDDGSGMK.R	16	171930	Ddb1	ENSMUSP00000025649	ENSMUSG00000024740
11409	279.951	261.687	355.832	291.189	274.755	331.981	369.674	296.348	265.046	243.554	304.058	286.56	305.77	299.622	298.568	245.316	Q3U1J4	Q3U1J4	K.MQEVVANLQYDDGSGM*K.R	16	100796	Ddb1	ENSMUSP00000025649	ENSMUSG00000024740
11410	133.501	106.811	137.753	164.588	154.296	194.836	143.285	117.927	169.349	144.533	166.639	124.299	151.626	138.386	138.475	120.416	Q3U1J4	Q3U1J4	K.MQEVVANLQYDDGSGM*K.R	16	176195	Ddb1	ENSMUSP00000025649	ENSMUSG00000024740
11411	575.732	519.993	477.89	472.531	521.996	539.218	607.173	498.534	593.802	512.102	465.649	580.827	525.863	531.866	515.963	532.958	Q3U1J4	Q3U1J4	K.MQEVVANLQYDDGSGMK.R	16	646204	Ddb1	ENSMUSP00000025649	ENSMUSG00000024740
11412	423.477	490.994	384.847	461.393	394.363	352.298	343.9	513.777	460.65	458.268	446.947	346.781	376.883	440.522	465.566	411.177	A0A494BAF6	A0A494BAF6	K.GDFGSPK.T	16	144922	Ddb1	NA	NA
11413	43.8589	5.7153	27.7079	19.4942	26.5853	12.277	70.4103	16.3468	43.0062	18.8128	39.7354	16.0561	71.0116	65.408	44.9565	46.0872	Q63ZW6	Q63ZW6	R.NDYSYWLSTPEPMPM*NM*EPLK.G	16	12144.3	Col4a5	NA	NA
11414	284.183	237.518	276.475	217.865	425.024	271.704	320.407	270.478	253.528	246.893	672.926	736.699	539.367	333.251	270.281	429.94	Q8VC97	Q8VC97	R.NAAIANHCFTCALNR.V	16	123836	Upb1	ENSMUSP00000049342	ENSMUSG00000033427
11415	77.3663	42.46	71.5058	69.1613	87.447	194.785	196.718	33.3788	59.3063	34.169	150.4	195.582	47.1198	75.4369	30.1584	91.2307	Q8VC97	Q8VC97	R.VGDFNESTYYMEGNLGHPVFQTQFGR.I	16	31164.3	Upb1	ENSMUSP00000049342	ENSMUSG00000033427
11416	625.973	571.394	672.994	635.573	669.284	596.204	583.538	614.797	616.75	568.074	737.783	632.308	720.457	674.564	687.209	648.477	A6H5Y3	A6H5Y3	R.FCNSIASEPDIAK.V	16	219473	Mtr	ENSMUSP00000097442	ENSMUSG00000021311
11417	660.746	703.626	593.317	577.24	576.98	507.79	589.936	577.507	511.106	570.088	513.069	623.038	645.498	541.457	588.404	569.369	A6H5Y3	A6H5Y3	R.FVAGALGPTNK.T	16	218411	Mtr	ENSMUSP00000097442	ENSMUSG00000021311
11418	805.89	762.516	736.58	749.37	733.238	731.957	757.748	778.742	685.684	777.029	839.811	675.002	720.68	721.942	869.001	671.995	A6H5Y3	A6H5Y3	R.FVAGALGPTNK.T	16	404181	Mtr	ENSMUSP00000097442	ENSMUSG00000021311
11419	306.939	339.687	335.81	364.495	331.756	327.011	285.001	318.344	319.574	398.912	401.518	262.782	315.127	437.332	340.905	289.161	A6H5Y3	A6H5Y3	R.FVAGALGPTNK.T	16	115015	Mtr	ENSMUSP00000097442	ENSMUSG00000021311
11420	58.0819	83.5637	66.6596	52.747	76.9696	95.5088	67.1249	96.0711	53.8292	63.5457	52.873	68.676	42.4244	96.3333	46.9084	59.3104	A6H5Y3	A6H5Y3	K.NIVGVVLACNNFR.V	16	23126.2	Mtr	ENSMUSP00000097442	ENSMUSG00000021311
11421	34.9801	42.9703	36.0758	29.3448	23.0626	27.3959	16.6952	32.6339	21.0811	30.4256	26.6361	11.0004	24.7236	25.9689	20.9012	28.4384	A6H5Y3	A6H5Y3	R.YAQTHGTGGK.K	16	9255.96	Mtr	ENSMUSP00000097442	ENSMUSG00000021311
11422	499.276	547.499	410.615	356.533	592.039	669.651	515.812	362.91	382.176	399.436	593.264	560.732	593.893	447.557	447.25	540.497	Q91V76	Q91V76	K.AHIM*PAEFSSCPLNSDEAVNK.W	16	270081		ENSMUSP00000136717;ENSMUSP00000034414;ENSMUSP00000136335	ENSMUSG00000031938;ENSMUSG00000031938;ENSMUSG00000031938
11423	384.772	417.357	180.928	214.256	436.59	495.409	382.054	289.259	281.476	247.209	410.717	397.378	480.792	346.1	340.757	366.221	Q91V76	Q91V76	K.AHIMPAEFSSCPLNSDEAVNK.W	16	121369		ENSMUSP00000136717;ENSMUSP00000034414;ENSMUSP00000136335	ENSMUSG00000031938;ENSMUSG00000031938;ENSMUSG00000031938
11424	73.503	92.1677	49.9403	77.2933	90.2758	89.5609	92.6494	61.9615	61.6802	48.3775	127.961	104.066	109.071	59.5939	79.4921	98.9256	Q91V76	Q91V76	K.AHIMPAEFSSCPLNSDEAVNK.W	16	117292		ENSMUSP00000136717;ENSMUSP00000034414;ENSMUSP00000136335	ENSMUSG00000031938;ENSMUSG00000031938;ENSMUSG00000031938
11425	111.393	142.8	95.9327	72.7912	168.228	131.224	126.866	76.9503	55.9494	87.3188	169.47	72.1066	138.197	127.989	99.101	124.4	Q91V76	Q91V76	K.AHIMPAEFSSCPLNSDEAVNK.W	16	38536.6		ENSMUSP00000136717;ENSMUSP00000034414;ENSMUSP00000136335	ENSMUSG00000031938;ENSMUSG00000031938;ENSMUSG00000031938
11426	102.077	111.63	44.9948	40.7704	118.1	145.26	102.888	36.7312	59.4033	102.64	114.441	99.4755	103.708	103.947	86.2501	86.953	Q91V76	Q91V76	K.AHIMPAEFSSCPLNSDEAVNK.W	16	31229.4		ENSMUSP00000136717;ENSMUSP00000034414;ENSMUSP00000136335	ENSMUSG00000031938;ENSMUSG00000031938;ENSMUSG00000031938
11427	83.9758	98.4122	64.3803	76.1755	90.191	119.978	70.2197	88.8113	42.1179	90.5122	130.582	151.131	96.3438	69.7456	103.08	126.223	Q91V76	Q91V76	K.ETHAFGRD.-	16	32141.3		ENSMUSP00000136717;ENSMUSP00000034414;ENSMUSP00000136335	ENSMUSG00000031938;ENSMUSG00000031938;ENSMUSG00000031938
11428	13.6886	0	12.9217	13.8206	11.8042	6.13077	10.9723	19.3761	15.2854	21.4099	10.1874	17.4795	15.3864	3.95516	16.3192	21.2554	Q91V76	Q91V76	K.ETHAFGRD.-	15	4495.79		ENSMUSP00000136717;ENSMUSP00000034414;ENSMUSP00000136335	ENSMUSG00000031938;ENSMUSG00000031938;ENSMUSG00000031938
11429	115.914	132.27	104.337	75.1335	150.381	120.524	105.745	90.5542	90.0122	66.0767	171.119	113.038	140.636	96.4193	71.7409	91.171	Q91V76	Q91V76	K.PVGMGGTFIVQK.G	16	37131.8		ENSMUSP00000136717;ENSMUSP00000034414;ENSMUSP00000136335	ENSMUSG00000031938;ENSMUSG00000031938;ENSMUSG00000031938
11430	1597.34	1889.67	1110	1036.08	1484.83	1615.26	1255.44	874.407	999.102	1036.38	1529.57	1351.27	1368.07	1202.74	903.869	776.959	Q91V76	Q91V76	K.PVGMGGTFIVQK.G	16	428678		ENSMUSP00000136717;ENSMUSP00000034414;ENSMUSP00000136335	ENSMUSG00000031938;ENSMUSG00000031938;ENSMUSG00000031938
11431	315.793	284.894	214.655	138.719	299.535	353.259	267.832	172.548	169.587	187.893	294.94	293.462	311.561	244.411	205.786	140.347	Q91V76	Q91V76	K.PVGMGGTFIVQK.G	16	83360.6		ENSMUSP00000136717;ENSMUSP00000034414;ENSMUSP00000136335	ENSMUSG00000031938;ENSMUSG00000031938;ENSMUSG00000031938
11432	320.676	244.294	157.232	148.053	227.122	213.569	185.062	122.205	127.666	226.706	181.155	172.068	234.649	218.528	173.902	130.896	Q91V76	Q91V76	K.PVGMGGTFIVQK.G	16	65995.2		ENSMUSP00000136717;ENSMUSP00000034414;ENSMUSP00000136335	ENSMUSG00000031938;ENSMUSG00000031938;ENSMUSG00000031938
11433	893.257	981.408	694.988	790.73	1012.81	1132.04	1007.85	824.753	807.139	857.08	1288.24	1364.94	1357.09	1063.22	895.356	1274.84	Q91V76	Q91V76	R.TGELNFVSCM*R.Q	16	462451		ENSMUSP00000136717;ENSMUSP00000034414;ENSMUSP00000136335	ENSMUSG00000031938;ENSMUSG00000031938;ENSMUSG00000031938
11434	421.373	496.275	314.654	329.782	552.611	545.981	470.193	398.756	486.682	391.995	627.377	612.824	723.782	518.384	507.426	591.623	Q91V76	Q91V76	R.TGELNFVSCM*R.Q	16	191669		ENSMUSP00000136717;ENSMUSP00000034414;ENSMUSP00000136335	ENSMUSG00000031938;ENSMUSG00000031938;ENSMUSG00000031938
11435	177.537	173.867	108.533	134.988	138.192	199.575	177.386	142.998	133.75	166.083	199.89	216.304	172.429	173.062	180.274	184.405	Q91V76	Q91V76	R.TGELNFVSCMR.Q	16	57338.4		ENSMUSP00000136717;ENSMUSP00000034414;ENSMUSP00000136335	ENSMUSG00000031938;ENSMUSG00000031938;ENSMUSG00000031938
11436	155.272	127.458	142.628	131.486	135.312	166.03	119.23	142.061	138.661	142.728	160.89	164.656	151.222	115.418	151.002	160.707	Q91V76	Q91V76	R.TGELNFVSCMR.Q	16	49343.3		ENSMUSP00000136717;ENSMUSP00000034414;ENSMUSP00000136335	ENSMUSG00000031938;ENSMUSG00000031938;ENSMUSG00000031938
11437	390.699	379.672	421.032	890.443	724.395	3843.64	1789.92	333.572	801.458	417.6	981.697	1036.26	719.841	1363.97	265.591	791.925	Q91V76	Q91V76	K.WLHFYEM*K.A	14	324387		ENSMUSP00000136717;ENSMUSP00000034414;ENSMUSP00000136335	ENSMUSG00000031938;ENSMUSG00000031938;ENSMUSG00000031938
11438	162.922	183.122	150.871	243.402	275.995	1331.33	536.512	120.699	322.217	229.817	390.519	352.347	297.44	527.036	105.66	310.083	Q91V76	Q91V76	K.WLHFYEM*K.A	16	118559		ENSMUSP00000136717;ENSMUSP00000034414;ENSMUSP00000136335	ENSMUSG00000031938;ENSMUSG00000031938;ENSMUSG00000031938
11439	1231.31	1238.83	1164.63	1369.02	1325.33	1224.02	1206.34	1292.31	1252.52	1216.04	1267.69	1119.24	1135.78	1330.53	1310.97	1385.6	P46664	P46664	R.AHIVFDFHQAADGIQEQQR.Q	16	947662	Adss2	ENSMUSP00000016105	ENSMUSG00000015961
11440	308.39	319.712	308.769	329.836	354.601	303.627	302.54	335.432	348.214	298.924	293.897	321.68	336.624	316.7	311.312	293.291	P46664	P46664	R.AHIVFDFHQAADGIQEQQR.Q	16	108792	Adss2	ENSMUSP00000016105	ENSMUSG00000015961
11441	284.34	212.691	314.097	281.733	289.717	172.783	274.685	303.283	303.837	353.524	245.167	303.878	333.497	299.558	255.864	236.72	P28650	P28650	K.VEVEYETLPGWK.A	16	95562.3	Adss1	ENSMUSP00000021726	ENSMUSG00000011148
11442	671.108	453.69	583.806	729.43	521.993	433.204	501.901	626.865	608.573	675.051	642.387	545.931	519.719	549.569	545.452	521.379	P28650	P28650	K.VEVEYETLPGWK.A	16	349190	Adss1	ENSMUSP00000021726	ENSMUSG00000011148
11443	184.674	176.31	169.761	192.656	160.178	200.379	165.112	241.02	252.949	230.947	209.511	219.446	164.137	178.385	188.237	196.903	P28650	P28650	K.VEVEYETLPGWK.A	16	66997.2	Adss1	ENSMUSP00000021726	ENSMUSG00000011148
11444	258.307	259.795	280.835	222.924	269.944	194.695	246.41	296.559	230.931	206.319	228.845	253.591	265.09	170.833	234.049	188.042	P28650	P28650	K.VEVEYETLPGWK.A	16	80574.5	Adss1	ENSMUSP00000021726	ENSMUSG00000011148
11445	70.3197	74.7214	43.3812	66.9165	43.6239	62.1685	48.8917	77.9283	46.3729	53.7156	50.7995	45.3248	68.9332	73.7488	60.9991	53.1468	Q8R5L3	Q8R5L3	K.CYLHTNVALVAPLLR.L	16	20137.9	Vps39	ENSMUSP00000028752;ENSMUSP00000099559	ENSMUSG00000027291;ENSMUSG00000027291
11446	19.9028	25.4801	26.2673	23.8004	38.2046	41.164	20.831	20.5245	21.9783	30.2737	6.97486	5.94538	24.0391	25.0454	21.1666	36.7388	Q8R5L3	Q8R5L3	K.CYLHTNVALVAPLLR.L	16	8310.69	Vps39	ENSMUSP00000028752;ENSMUSP00000099559	ENSMUSG00000027291;ENSMUSG00000027291
11447	0	6.43189	13.0148	4.59792	0	4.20271	5.15001	9.08521	9.27318	7.5663	2.32342	2.591	0	3.9826	1.71168	0	Q8R5L3	Q8R5L3	K.CYLHTNVALVAPLLR.L	12	1496.57	Vps39	ENSMUSP00000028752;ENSMUSP00000099559	ENSMUSG00000027291;ENSMUSG00000027291
11448	9.15673	4.9424	4.19522	6.65789	8.4878	0	2.11805	12.3919	4.92676	4.30137	0	4.17853	16.8049	1.33393	6.78628	12.5282	Q8R5L3	Q8R5L3	K.CYLHTNVALVAPLLR.L	14	2114.6	Vps39	ENSMUSP00000028752;ENSMUSP00000099559	ENSMUSG00000027291;ENSMUSG00000027291
11449	1026.12	1093.17	810.38	891.118	1282.25	991.309	1027.9	748.132	769.927	652.055	996.221	772.874	901.381	581.642	592.461	564.949	O89116	O89116	R.ILTGM*LR.R	16	293230	Vti1a	ENSMUSP00000093644	ENSMUSG00000024983
11450	1.35314	4.39283	0	4.25181	3.18631	4.58001	0	4.41024	Inf	0	0	3.46805	1.73567	0	5.91783	0	Q6P5H2	Q6P5H2	R.AQAGEQDSVEVTLGLEAAR.A	9	713.484	Nes	ENSMUSP00000088493;ENSMUSP00000125571	ENSMUSG00000004891;ENSMUSG00000004891
11451	5.38982	Inf	Inf	0	0	Inf	0	Inf	Inf	0	0	2.84683	Inf	0	0	0	Q6P5H2	Q6P5H2	R.AQAGEQDSVEVTLGLEAAR.A	2	177.056	Nes	ENSMUSP00000088493;ENSMUSP00000125571	ENSMUSG00000004891;ENSMUSG00000004891
11452	65.0191	57.8502	105.12	87.5674	115.307	49.0294	61.154	98.3149	88.7037	94.5718	108.846	69.4123	77.4583	53.2884	100.663	78.0279	Q6P5H2	Q6P5H2	R.DNLAEELESVAGR.C	16	28042.1	Nes	ENSMUSP00000088493;ENSMUSP00000125571	ENSMUSG00000004891;ENSMUSG00000004891
11453	86.8983	86.3678	122.648	81.1215	68.4997	72.3586	61.5747	143.041	97.5614	80.7629	93.6156	81.6007	69.643	97.5977	141.799	133.348	Q6P5H2	Q6P5H2	R.DNLAEELESVAGR.C	16	32495.7	Nes	ENSMUSP00000088493;ENSMUSP00000125571	ENSMUSG00000004891;ENSMUSG00000004891
11454	973.723	838.7	1148.48	1277.21	1314.75	1162.75	1075.26	1363.36	1291.31	1365.25	1505.41	1298.96	1166.07	1180.99	1738.28	1634.54	Q6P5H2	Q6P5H2	K.ENCNSSIEENSGTVK.S	16	435185	Nes	ENSMUSP00000088493;ENSMUSP00000125571	ENSMUSG00000004891;ENSMUSG00000004891
11455	131.743	127.986	170.396	148.908	173.727	144.413	150.412	178.7	182.219	185.643	278.088	140.683	148.571	146.441	228.551	225.953	Q6P5H2	Q6P5H2	K.ENCNSSIEENSGTVK.S	16	59141.7	Nes	ENSMUSP00000088493;ENSMUSP00000125571	ENSMUSG00000004891;ENSMUSG00000004891
11456	111.838	153.381	168.64	192.637	191.193	174.153	141.675	126.611	142.322	152.308	201.163	190.412	136.371	128.143	197.126	192.675	Q6P5H2	Q6P5H2	R.SSEEQNLESLITFK.E	16	55655.7	Nes	ENSMUSP00000088493;ENSMUSP00000125571	ENSMUSG00000004891;ENSMUSG00000004891
11457	70.4588	69.7276	85.6685	70.4061	47.3412	48.9978	72.7482	45.6522	58.7427	52.8804	71.2338	65.4108	72.6751	41.5567	84.1037	54.2037	G3UYW1	G3UYW1	R.ALLSVLR.E	16	21653.4	Wdfy3	NA	NA
11458	377.101	377.312	465.654	529.774	361.82	422.438	460.93	483.804	420.928	423.769	413.079	395.759	465.302	352.544	463.228	355.537	G3UYW1	G3UYW1	K.EGLSGGGWLEQTDSVLTNK.I	16	144861	Wdfy3	NA	NA
11459	264.869	180.6	212.768	234.08	262.436	277.124	256.77	196.751	194.795	209.888	231.968	238.28	189.117	221.662	280.933	237.529	G3UYW1	G3UYW1	K.EGLSGGGWLEQTDSVLTNK.I	16	78959.5	Wdfy3	NA	NA
11460	492.73	576.325	508.564	530.034	594.548	574.572	506.803	537.433	505.186	485.01	495.8	532.655	487.543	453.843	454.153	469.381	G3UYW1	G3UYW1	R.GEALVPTTQSK.L	16	441963	Wdfy3	NA	NA
11461	158.93	115.603	168.037	148.319	129.28	118.911	138.142	138.254	113.022	124.277	151.922	137.16	115.71	162.609	161.903	156.967	Q8VHY0	Q8VHY0	R.AHLQGPTGTSVAGPQTSEAFVITVR.D	16	47936.4	Cspg4	ENSMUSP00000038909	ENSMUSG00000032911
11462	92.5027	87.471	70.3684	64.9859	53.0815	78.5959	80.1461	94.4171	85.9304	91.1801	63.7304	104.793	47.7981	99.0031	95.6353	89.2668	Q8VHY0	Q8VHY0	R.AHLQGPTGTSVAGPQTSEAFVITVR.D	16	27797.5	Cspg4	ENSMUSP00000038909	ENSMUSG00000032911
11463	180.953	124.844	184.627	201.565	129.967	138.972	164.872	201.008	141.641	139.248	174.476	203.065	208.306	215.408	154.253	190.278	A0A0R4J007	A0A0R4J007	K.MDILGTLK.S	16	58926.5	Pald1	NA	NA
11464	120.841	143.904	161.464	181	137.679	139.345	177.919	180.351	170.541	180.959	195.253	179.674	188.257	185.108	142.002	192.725	P97384	P97384	R.DESTNVDM*SLVQR.D	16	57290.3	Anxa11	ENSMUSP00000022416	ENSMUSG00000021866
11465	544.894	574.364	612.771	569.695	514.506	527.237	528.253	578.795	601.474	535.299	506.924	485.994	446.094	577.804	596.522	497.068	P97384	P97384	R.DESTNVDM*SLVQR.D	16	185618	Anxa11	ENSMUSP00000022416	ENSMUSG00000021866
11466	838.105	702.24	903.751	844.482	868.885	859.217	721.684	750.006	839.224	793.71	792.922	758.802	744.513	829.006	1163.09	728.501	P97384	P97384	R.DESTNVDMSLVQR.D	16	281166	Anxa11	ENSMUSP00000022416	ENSMUSG00000021866
11467	263.86	259.333	326.52	265.182	305.886	302.76	281.666	303.57	301.003	300.35	291.881	287.621	320.967	268.701	321.675	288.416	P97384	P97384	R.DESTNVDMSLVQR.D	16	238907	Anxa11	ENSMUSP00000022416	ENSMUSG00000021866
11468	400.429	415.518	390.515	445.445	416.694	406.53	487.948	435.182	396.091	318.075	407.43	395.394	413.403	460.698	465.879	393.11	P97384	P97384	R.DESTNVDMSLVQR.D	16	142336	Anxa11	ENSMUSP00000022416	ENSMUSG00000021866
11469	493.419	462.737	465.753	458.595	493.626	519.656	455.252	438.153	456.432	483.782	466.071	481.652	474.132	461.007	522.544	504.941	P35922-3	P35922	R.KVPGVTAIDLDEDTCTFHIYGEDQDAVK.K	16	163453	Fmr1	NA	NA
11470	164.017	121.164	192.567	158.087	188.323	150.135	174.832	151.768	193.376	185.339	205.327	181.755	186.179	178.931	321.901	162.517	Q61584	Q61584	K.DVIEEHGPSEK.A	16	62409.2	Fxr1	ENSMUSP00000001620;ENSMUSP00000142441;ENSMUSP00000143392	ENSMUSG00000027680;ENSMUSG00000027680;ENSMUSG00000027680
11471	103.091	114.773	85.847	68.0164	148.402	82.833	70.3565	46.988	118.879	85.8991	107.047	69.9904	117.6	70.4703	79.5989	82.689	Q8BZQ7	Q8BZQ7	R.MSVWLQQGVLR.E	16	31096.6	Anapc2	ENSMUSP00000028341	ENSMUSG00000026965
11472	246.614	205.518	211.03	223.798	280.15	174.548	171.546	172.664	173.992	335.783	341.082	318.804	233.393	206.161	237.157	210.237	Q9CQ10	Q9CQ10	K.AHM*NSVLMGM*K.N	16	80123.8	Chmp3	ENSMUSP00000109815;ENSMUSP00000068410	ENSMUSG00000053119;ENSMUSG00000053119
11473	519.037	500.876	503.581	443.903	483.338	553.585	491.914	526.445	456.443	494.905	483.067	432.45	504.175	466.549	540.063	409.331	Q9CQ10	Q9CQ10	K.AHMNSVLM*GM*K.N	16	167132	Chmp3	ENSMUSP00000109815;ENSMUSP00000068410	ENSMUSG00000053119;ENSMUSG00000053119
11474	82.1221	110.588	109.29	120.8	107.324	88.328	100.357	136.359	106.053	139.164	122.468	106.01	123.425	104.679	103.052	122.45	Q9CQ10	Q9CQ10	K.AHMNSVLM*GM*K.N	16	38146.1	Chmp3	ENSMUSP00000109815;ENSMUSP00000068410	ENSMUSG00000053119;ENSMUSG00000053119
11475	432.088	446.023	452.236	451.145	476.142	476.09	452.454	503.907	466.01	490.611	519.6	563.265	543.406	472.712	514.396	439.466	Q9CQ10	Q9CQ10	K.AHM*NSVLMGMK.N	16	164842	Chmp3	ENSMUSP00000109815;ENSMUSP00000068410	ENSMUSG00000053119;ENSMUSG00000053119
11476	931.33	846.45	950.326	741.815	876.769	770.266	868.546	1024.81	921.338	874.953	899.059	986.976	851.996	826.261	1055.71	828.481	Q9CQ10	Q9CQ10	K.AHMNSVLMGMK.N	16	417095	Chmp3	ENSMUSP00000109815;ENSMUSP00000068410	ENSMUSG00000053119;ENSMUSG00000053119
11477	568.286	518.097	687.602	527.325	611.545	485.115	522.711	619.086	574.038	635.724	645.888	676.472	535.812	730.464	626.198	617.887	Q9CQ10	Q9CQ10	K.IPEIQATM*R.E	16	205067	Chmp3	ENSMUSP00000109815;ENSMUSP00000068410	ENSMUSG00000053119;ENSMUSG00000053119
11478	196.657	173.577	187.194	152.264	154.064	194.675	189.381	211.494	172.836	167.477	180.733	176.492	152.832	174.659	189.522	150.033	Q9CQ10	Q9CQ10	K.IPEIQATM*R.E	16	60457.4	Chmp3	ENSMUSP00000109815;ENSMUSP00000068410	ENSMUSG00000053119;ENSMUSG00000053119
11479	325.44	229.763	264.692	300.167	288.84	212.762	229.226	331.608	186.772	291.761	244.767	266.251	268.824	200.223	357.001	225.249	Q9CQ10	Q9CQ10	K.IPEIQATM*R.E	16	90418.8	Chmp3	ENSMUSP00000109815;ENSMUSP00000068410	ENSMUSG00000053119;ENSMUSG00000053119
11480	102.677	76.8472	118.882	91.2595	81.2786	86.7027	103.886	92.0117	111.122	111.041	66.2745	120.259	114.467	73.6882	133.392	144.31	Q9CQ10	Q9CQ10	K.IPEIQATMR.E	16	34842.5	Chmp3	ENSMUSP00000109815;ENSMUSP00000068410	ENSMUSG00000053119;ENSMUSG00000053119
11481	239.842	178.621	190.751	266.076	282.873	269.632	293.316	287.661	264.805	313.904	281.505	232.298	216.778	227.783	241.746	246.035	Q9CQ10	Q9CQ10	K.IPEIQATMR.E	16	86357	Chmp3	ENSMUSP00000109815;ENSMUSP00000068410	ENSMUSG00000053119;ENSMUSG00000053119
11482	523.446	429.781	488.625	444.596	520.51	397.843	424.781	567.22	483.027	432.753	434.744	493.336	485.396	486.885	443.971	488.762	Q9CQ10	Q9CQ10	K.IPEIQATMR.E	16	161483	Chmp3	ENSMUSP00000109815;ENSMUSP00000068410	ENSMUSG00000053119;ENSMUSG00000053119
11483	184.662	238.068	218.333	176.596	218.677	250.523	274.945	209.976	206.248	247.507	183.234	179.337	291.827	237.756	231.91	221.39	Q9CQ10	Q9CQ10	K.IPEIQATMR.E	16	76421.7	Chmp3	ENSMUSP00000109815;ENSMUSP00000068410	ENSMUSG00000053119;ENSMUSG00000053119
11484	646.465	323.185	573.502	312.87	380.098	294.398	457.906	491.608	367.148	564.86	658.951	376.379	778.531	459.352	551.515	353.385	P08122	P08122	R.GGVSAVPGFR.G	16	162435	Col4a2	ENSMUSP00000033899	ENSMUSG00000031503
11485	1241.38	1253.98	1148.77	1191.65	1239.85	1180.81	1310.01	1081.83	1081.92	1085.92	1098.85	1143.31	1250.65	1225.55	1244.46	1123.54	Q61749	Q61749	K.GADQEIGSAVSAAQR.Q	16	404527	Eif2b4	ENSMUSP00000076875;ENSMUSP00000110250;ENSMUSP00000130880	ENSMUSG00000029145;ENSMUSG00000029145;ENSMUSG00000029145
11486	113.271	108.557	110.015	111.418	113.325	146.914	123.432	128.826	146.838	112.321	107.214	114.508	130.595	126.765	128.624	160.221	Q61749	Q61749	K.GADQEIGSAVSAAQR.Q	16	42434.4	Eif2b4	ENSMUSP00000076875;ENSMUSP00000110250;ENSMUSP00000130880	ENSMUSG00000029145;ENSMUSG00000029145;ENSMUSG00000029145
11487	759.19	829.563	662.002	699.415	879.71	734.604	864.199	730.171	669.56	663.966	658.451	725.806	726.387	718.045	714.596	680.592	Q8K400	Q8K400	R.DNVPCLK.V	16	580335	Stxbp5	ENSMUSP00000044535	ENSMUSG00000019790
11488	110.741	131.675	108.087	111.396	135.138	108.124	104.006	109.304	74.7985	119.96	132.272	110.73	69.5772	96.2463	93.6451	124.057	Q8K400	Q8K400	K.EHNVAEEK.D	16	37232.1	Stxbp5	ENSMUSP00000044535	ENSMUSG00000019790
11489	232.558	228.312	214.355	267.38	295.127	207.315	191.295	306.987	196.004	251.78	273.651	252.22	253.361	215.724	295.715	306.162	Q8K400	Q8K400	K.LSDLEER.T	16	85344.9	Stxbp5	ENSMUSP00000044535	ENSMUSG00000019790
11490	168.097	153.669	197.507	145.552	149.248	165.002	152.571	194.193	137.853	177.142	155.93	150.309	154.205	179.982	124.815	148.715	Q8K400	Q8K400	R.QPSGAGLCDITEGTVVPEDR.C	16	54696.2	Stxbp5	ENSMUSP00000044535	ENSMUSG00000019790
11491	122.543	125.259	167.118	148.619	159.113	146.468	105.705	150.27	188.63	205.233	95.3581	156.432	157.954	156.787	112.744	149.046	Q8K400	Q8K400	K.VLDGLTAGSSSASQQQQQQQHPPGNR.E	16	50253.6	Stxbp5	ENSMUSP00000044535	ENSMUSG00000019790
11492	395.791	362.374	422.402	442.332	449.212	355.994	377.732	290.368	371.394	522.555	436.72	372.281	372.645	354.605	344.477	299.902	P11352	P11352	K.NEEILNSLK.Y	16	132112	Gpx1	ENSMUSP00000081010	ENSMUSG00000063856
11493	1807.97	2000.46	2163.83	2532.11	2615.85	2262.55	2326.33	1823.56	1483.17	1507.18	2831.94	2481.74	2413.66	1788.85	1919.24	1750.26	P11352	P11352	K.NEEILNSLK.Y	9	2.45234e+06	Gpx1	ENSMUSP00000081010	ENSMUSG00000063856
11494	868.222	1031.36	1022.29	1188.78	1294.39	1070.64	1088.77	779.021	731.369	908.171	1473.09	1264.99	1107.1	776.783	945.991	868.228	P11352	P11352	K.NEEILNSLK.Y	16	4.99522e+06	Gpx1	ENSMUSP00000081010	ENSMUSG00000063856
11495	24.3996	43.2721	25.8624	46.0426	32.7069	41.584	29.398	38.7974	15.2979	2.79157	28.2252	41.0491	15.4945	14.4191	31.6004	11.2523	P11352	P11352	K.NEEILNSLK.Y	16	9467.04	Gpx1	ENSMUSP00000081010	ENSMUSG00000063856
11496	752.055	831.946	859.788	1174.93	1091.67	969.103	911.059	691.393	636.083	780.696	1228.09	1027.99	879.842	738.444	909.279	855.837	P11352	P11352	K.NEEILNSLK.Y	16	6.24174e+06	Gpx1	ENSMUSP00000081010	ENSMUSG00000063856
11497	841.374	877.625	918.752	1119.1	1194.5	1039.94	1021.64	827.994	787.769	715.699	1290.5	1166.02	1051.58	849.977	949.876	864.164	P11352	P11352	K.NEEILNSLK.Y	16	5.89238e+06	Gpx1	ENSMUSP00000081010	ENSMUSG00000063856
11498	812.386	973.358	855.385	1211.35	1176.22	984.62	998.189	788.121	676.742	806.341	1306.96	1110.11	915.032	774.844	908.014	839.361	P11352	P11352	K.NEEILNSLK.Y	16	2.79485e+06	Gpx1	ENSMUSP00000081010	ENSMUSG00000063856
11499	186.457	235.627	262.903	298.402	344.732	252.011	230.415	206.179	205.644	236.252	295.393	261.108	188.941	207.993	224.121	183.657	P11352	P11352	K.NEEILNSLK.Y	16	306185	Gpx1	ENSMUSP00000081010	ENSMUSG00000063856
11500	230.112	310.817	271.611	362.532	433.821	329.345	360.736	222.9	260.961	196.881	329.5	313.328	327.029	235.535	389.361	222.671	P11352	P11352	K.NEEILNSLK.Y	16	102662	Gpx1	ENSMUSP00000081010	ENSMUSG00000063856
11501	451.38	484.909	412.224	488.224	573.623	427.141	470.767	407.695	425.557	487.76	573.261	566.126	480.204	407.166	593.214	421.452	P11352	P11352	K.NEEILNSLK.Y	16	164159	Gpx1	ENSMUSP00000081010	ENSMUSG00000063856
11502	429.525	375.73	348.543	406.116	491.641	410.898	434.177	376.357	362.812	307.919	520.672	478.303	438.613	371.578	413.669	376.545	P11352	P11352	K.NEEILNSLK.Y	16	143998	Gpx1	ENSMUSP00000081010	ENSMUSG00000063856
11503	199.937	220.481	215.942	285.738	289.398	234.884	253.176	212.618	223.203	209.233	320.081	196.965	156.318	205.823	219.904	164.005	P11352	P11352	K.NEEILNSLK.Y	16	77207.5	Gpx1	ENSMUSP00000081010	ENSMUSG00000063856
11504	903.958	925	934.912	1015.32	1239.06	921.9	1089.89	925.947	796.28	814.637	1409.09	1006.12	911.32	718.505	980.068	859.175	P11352	P11352	K.YIIWSPVCR.N	16	1.01513e+06	Gpx1	ENSMUSP00000081010	ENSMUSG00000063856
11505	238.916	241.346	338.974	257.604	363.472	277.58	358.454	289.633	313.587	315.3	351.951	287.021	298.269	354.031	343.411	309.062	P11352	P11352	K.YIIWSPVCR.N	16	161340	Gpx1	ENSMUSP00000081010	ENSMUSG00000063856
11506	273.091	278.812	290.573	242.091	214.087	292.735	276.096	302.961	281.803	286.208	305.485	314.437	362.37	293.556	262.155	323.846	P62309	P62309	R.GNSIIM*LEALER.V	16	98449.9	Snrpg	ENSMUSP00000086987	ENSMUSG00000057278
11507	649.276	513.719	674.797	662.685	554.527	739.348	695.971	618.418	697.466	600.69	758.674	612.891	676.57	747.528	584.459	593.532	P62309	P62309	R.GNSIIM*LEALER.V	16	240929	Snrpg	ENSMUSP00000086987	ENSMUSG00000057278
11508	609.294	518.782	592.704	626.54	560.181	685.029	533.569	625.459	562.76	560.868	731.474	608.551	598.063	687.776	521.382	618.244	P62309	P62309	R.GNSIIM*LEALER.V	16	527818	Snrpg	ENSMUSP00000086987	ENSMUSG00000057278
11509	288.243	206.177	230.858	214.199	202.939	267.842	229.16	218.729	224.724	219.994	295.854	204.665	225.098	293.539	178.493	223.725	P62309	P62309	R.GNSIIM*LEALER.V	16	79701.4	Snrpg	ENSMUSP00000086987	ENSMUSG00000057278
11510	1113.73	1056.66	1112.64	1249.16	1279.63	1280.4	1266.88	1222.51	1268.24	1173.2	1342.8	1354.85	1274.38	1259.43	1070.01	1280.83	P62309	P62309	R.GNSIIMLEALER.V	16	419568	Snrpg	ENSMUSP00000086987	ENSMUSG00000057278
11511	295.702	253.415	202.112	193.621	365.705	474.754	424.768	208.094	160.307	180.57	389.416	380.033	360.749	180.769	162.908	181.053	P62309	P62309	R.GNSIIMLEALER.V	16	120461	Snrpg	ENSMUSP00000086987	ENSMUSG00000057278
11512	834.231	778.086	905.766	837.666	917.989	1109.69	1149.63	898.808	1043.84	774.76	959.441	947.541	1030.9	901.023	773.967	981.085	P62309	P62309	R.GNSIIMLEALER.V	16	431743	Snrpg	ENSMUSP00000086987	ENSMUSG00000057278
11513	64.1422	84.8191	46.9151	27.2583	62.2314	78.5438	50.8564	40.5803	24.3147	32.8529	54.9099	65.961	59.5534	37.4481	39.7761	27.4768	Q8JZV7	Q8JZV7	K.TLGGSIAPMDVCVR.H	16	17070.1	Amdhd2	ENSMUSP00000036141	ENSMUSG00000036820
11514	255.989	221.386	278.688	227.081	274.355	236.447	285.066	249.203	188.183	243.443	210.143	327.838	249.031	234.347	247.785	298.592	Q3TDN2	Q3TDN2	R.LNEQEGVPSVFNPPPARPLQVNTADHR.I	16	122115	Faf2	ENSMUSP00000121182;ENSMUSP00000026991	ENSMUSG00000025873;ENSMUSG00000025873
11515	150.697	145.053	142.002	176.465	152.072	133.386	137.896	126.526	147.524	142.351	101.755	152.363	163.523	110.438	123.331	122.913	P99029	P99029	R.FSMVIDNGIVK.A	16	47687.2	Prdx5	ENSMUSP00000025904	ENSMUSG00000024953
11516	195.474	236.691	188.039	162.164	205.421	179.71	198.973	154.915	187.065	195.728	212	238.241	243.964	177.611	184.643	145.074	P99029	P99029	R.FSMVIDNGIVK.A	16	66491.1	Prdx5	ENSMUSP00000025904	ENSMUSG00000024953
11517	1798.29	1628.33	1562.96	1541.01	1674.48	1790.64	1712.69	1495.29	1628.84	1410.15	1484.01	1752.48	1767.61	1545.16	1526.47	1400.5	P99029	P99029	R.LLADPTGAFGK.A	16	550623	Prdx5	ENSMUSP00000025904	ENSMUSG00000024953
11518	1045.37	1029.84	1015.39	1013.53	979.438	1147.25	1024.75	1107.33	950.358	1056.86	869.572	1114.3	1057.1	973.743	1011.95	972.817	P99029	P99029	R.LLADPTGAFGK.A	16	1.42521e+06	Prdx5	ENSMUSP00000025904	ENSMUSG00000024953
11519	299.555	324.576	260.877	267.689	297.705	347.864	240.721	262.612	352.119	319.197	241.672	223.002	297.068	318.417	266.786	222.667	P99029	P99029	R.LLADPTGAFGK.A	16	97252.2	Prdx5	ENSMUSP00000025904	ENSMUSG00000024953
11520	104.149	142.516	120.863	79.3907	155.001	152.281	166.421	153.601	127.571	132.801	102.282	139.233	133.469	127.826	141.355	184.615	P99029	P99029	R.LLADPTGAFGK.A	16	46316.4	Prdx5	ENSMUSP00000025904	ENSMUSG00000024953
11521	303.348	330.717	383.537	278.767	337.413	372.962	404.899	276.778	287.011	276.149	308.862	349.978	379.136	294.436	300.543	297.581	Q6A0A9	Q6A0A9	K.SPQTPELVEALAFR.E	16	110901	FAM120A	ENSMUSP00000053877	ENSMUSG00000038014
11522	88.8283	118.894	99.8427	75.8638	91.5799	111.659	94.1646	107.056	55.0907	87.2168	54.9031	67.7416	109.146	82.8487	88.5128	58.2249	Q6A0A9	Q6A0A9	K.SPQTPELVEALAFR.E	16	29756.9	FAM120A	ENSMUSP00000053877	ENSMUSG00000038014
11523	249.484	312.921	212.255	214.312	210.868	265.084	261.601	276.876	208.063	212.701	219.525	149.29	251.377	234.273	196.019	214.778	Q6A0A9	Q6A0A9	K.SQGGVQPIPSQGGK.L	16	78956.4	FAM120A	ENSMUSP00000053877	ENSMUSG00000038014
11524	301.615	314.307	223.892	267.098	266.877	252.331	222.667	244.3	260.395	210.895	285.516	259.083	224.869	254.722	249.965	202.383	Q8C3F2	Q8C3F2	R.DSNECNNSDDHCLPVK.N	16	86478.5	Fam120c	ENSMUSP00000073082	ENSMUSG00000025262
11525	98.8337	76.6049	94.7309	149.25	80.5894	84.3246	99.5293	111.409	128.524	58.1341	111.127	94.8456	75.8093	101.068	31.7187	81.5479	Q8CAQ8-2	Q8CAQ8	K.AHQLWLSVEALK.Y	16	31631.3	Immt	ENSMUSP00000066181;ENSMUSP00000109788;ENSMUSP00000098859	ENSMUSG00000052337;ENSMUSG00000052337;ENSMUSG00000052337
11526	53.2989	48.6467	67.3866	123.226	78.3547	103.743	124.465	62.2004	71.6797	50.908	70.1651	77.7114	83.2865	105.719	42.6023	57.5689	Q8CAQ8-2	Q8CAQ8	K.AHQLWLSVEALK.Y	16	26129.5	Immt	ENSMUSP00000066181;ENSMUSP00000109788;ENSMUSP00000098859	ENSMUSG00000052337;ENSMUSG00000052337;ENSMUSG00000052337
11527	107.12	99.0534	117.353	113.144	101.723	124.286	172.267	89.2799	80.1875	154.368	102.991	104.012	85.1574	102.973	115.489	133.877	Q8CAQ8-2	Q8CAQ8	K.AHQLWLSVEALK.Y	16	38591.5	Immt	ENSMUSP00000066181;ENSMUSP00000109788;ENSMUSP00000098859	ENSMUSG00000052337;ENSMUSG00000052337;ENSMUSG00000052337
11528	388.127	319.705	407.363	702.041	456.62	610.149	721.604	425.003	596.986	345.873	355.047	459.247	373.027	463.974	214.037	481.788	Q8CAQ8-2	Q8CAQ8	K.AHQLWLSVEALK.Y	16	263073	Immt	ENSMUSP00000066181;ENSMUSP00000109788;ENSMUSP00000098859	ENSMUSG00000052337;ENSMUSG00000052337;ENSMUSG00000052337
11529	42.5841	52.2588	66.9199	61.3523	79.3033	121.097	106.37	63.8891	81.5046	63.8352	79.5015	46.1647	58.6142	103.407	41.2487	74.534	Q8CAQ8-2	Q8CAQ8	K.AHQLWLSVEALK.Y	16	24452.1	Immt	ENSMUSP00000066181;ENSMUSP00000109788;ENSMUSP00000098859	ENSMUSG00000052337;ENSMUSG00000052337;ENSMUSG00000052337
11530	443.416	386.355	505.234	634.549	485.992	772.104	722.12	509.097	690.855	374.416	468.199	508.719	380.017	592.314	314.174	699.721	Q8CAQ8-2	Q8CAQ8	K.AHQLWLSVEALK.Y	16	422350	Immt	ENSMUSP00000066181;ENSMUSP00000109788;ENSMUSP00000098859	ENSMUSG00000052337;ENSMUSG00000052337;ENSMUSG00000052337
11531	645.657	695.818	841.949	1051.48	815.512	1159.26	1310.87	775.72	1026.33	655.67	797.402	937.058	742.59	992.682	359.827	913.455	Q8CAQ8-2	Q8CAQ8	K.AHQLWLSVEALK.Y	16	293763	Immt	ENSMUSP00000066181;ENSMUSP00000109788;ENSMUSP00000098859	ENSMUSG00000052337;ENSMUSG00000052337;ENSMUSG00000052337
11532	148.371	184.205	219.826	158.264	172.05	196.742	172.32	191.908	220.82	184.531	218.56	187.878	213.567	190.353	178.915	166.762	Q8CAQ8-2	Q8CAQ8	K.AHQLWLSVEALK.Y	16	64233.7	Immt	ENSMUSP00000066181;ENSMUSP00000109788;ENSMUSP00000098859	ENSMUSG00000052337;ENSMUSG00000052337;ENSMUSG00000052337
11533	283.738	248.791	320.219	480.379	346.523	418.6	549.341	312.843	369.22	276.776	349.073	422.965	267.932	505.821	219.913	424.424	Q8CAQ8-2	Q8CAQ8	K.AHQLWLSVEALK.Y	16	127569	Immt	ENSMUSP00000066181;ENSMUSP00000109788;ENSMUSP00000098859	ENSMUSG00000052337;ENSMUSG00000052337;ENSMUSG00000052337
11534	159.16	170.836	187.896	164.805	195.106	187.783	120.252	192.467	163.33	185.98	176.631	182.995	143.595	169.479	170.437	156.725	Q8CAQ8-2	Q8CAQ8	K.AHQLWLSVEALK.Y	16	58370	Immt	ENSMUSP00000066181;ENSMUSP00000109788;ENSMUSP00000098859	ENSMUSG00000052337;ENSMUSG00000052337;ENSMUSG00000052337
11535	249.016	220.825	272.618	484.454	305.043	428.161	525.157	325.484	483.743	288.408	321.717	355.206	265.462	450.097	169.345	455.208	Q8CAQ8-2	Q8CAQ8	K.AHQLWLSVEALK.Y	16	119795	Immt	ENSMUSP00000066181;ENSMUSP00000109788;ENSMUSP00000098859	ENSMUSG00000052337;ENSMUSG00000052337;ENSMUSG00000052337
11536	182.294	233.711	223.57	274.402	238.24	288.221	319.91	233.725	372.665	278.625	243.092	239.766	205.757	231.469	191.393	195.829	Q8CAQ8-2	Q8CAQ8	K.AHQLWLSVEALK.Y	16	84590	Immt	ENSMUSP00000066181;ENSMUSP00000109788;ENSMUSP00000098859	ENSMUSG00000052337;ENSMUSG00000052337;ENSMUSG00000052337
11537	133.689	136.985	152.692	210.933	157.969	178.519	312.787	181.008	194.463	173.754	208.195	209.393	126.906	209.573	114.818	205.164	Q8CAQ8-2	Q8CAQ8	K.AHQLWLSVEALK.Y	16	64690.8	Immt	ENSMUSP00000066181;ENSMUSP00000109788;ENSMUSP00000098859	ENSMUSG00000052337;ENSMUSG00000052337;ENSMUSG00000052337
11538	298.565	349.545	349.248	453.544	394.281	523.48	552.516	408.723	411.08	321.701	347.652	425.448	351.669	400.658	250.412	375.619	Q8CAQ8-2	Q8CAQ8	K.AHQLWLSVEALK.Y	16	155265	Immt	ENSMUSP00000066181;ENSMUSP00000109788;ENSMUSP00000098859	ENSMUSG00000052337;ENSMUSG00000052337;ENSMUSG00000052337
11539	84.3558	94.0534	77.0299	87.6134	90.9684	82.0232	117.422	100.166	88.9003	75.7726	125.371	82.8203	67.9383	82.5028	73.8424	109.587	Q8CAQ8-2	Q8CAQ8	K.AHQLWLSVEALK.Y	16	30824.9	Immt	ENSMUSP00000066181;ENSMUSP00000109788;ENSMUSP00000098859	ENSMUSG00000052337;ENSMUSG00000052337;ENSMUSG00000052337
11540	738.496	813.596	736.778	746.269	825.61	806.61	646.813	722.359	689.451	713.592	710.647	710.038	642.757	727.898	671.909	675.926	Q8CAQ8-2	Q8CAQ8	K.ELDSITPDITPGWK.G	16	1.14177e+06	Immt	ENSMUSP00000066181;ENSMUSP00000109788;ENSMUSP00000098859	ENSMUSG00000052337;ENSMUSG00000052337;ENSMUSG00000052337
11541	39.7505	61.7811	48.4986	30.8618	92.7268	36.2154	62.0039	57.0745	61.5502	24.8782	67.0881	24.3061	39.3338	59.1	53.5584	77.6831	Q8CAQ8-2	Q8CAQ8	K.ELDSITPDITPGWK.G	16	17899.8	Immt	ENSMUSP00000066181;ENSMUSP00000109788;ENSMUSP00000098859	ENSMUSG00000052337;ENSMUSG00000052337;ENSMUSG00000052337
11542	612.222	632.587	619.774	617.375	625.284	664.212	587.989	538.197	500.13	583.511	536.993	587.69	574.031	590.645	609.423	568.13	Q8CAQ8-2	Q8CAQ8	K.ELDSITPDITPGWK.G	16	1.85993e+06	Immt	ENSMUSP00000066181;ENSMUSP00000109788;ENSMUSP00000098859	ENSMUSG00000052337;ENSMUSG00000052337;ENSMUSG00000052337
11543	44.5741	43.3169	86.2231	63.9001	53.5334	61.3621	58.0737	70.0087	58.1112	74.4385	60.8983	42.838	49.6906	70.6649	42.1837	39.9952	Q8CAQ8-2	Q8CAQ8	K.ELDSITPDITPGWK.G	16	19684.7	Immt	ENSMUSP00000066181;ENSMUSP00000109788;ENSMUSP00000098859	ENSMUSG00000052337;ENSMUSG00000052337;ENSMUSG00000052337
11544	378.489	349.073	346.842	326.409	390.926	399.968	319.28	356.443	340.881	323.967	362.636	311.803	307.751	324.466	292.575	310.502	Q8CAQ8-2	Q8CAQ8	K.ELDSITPDITPGWK.G	16	186192	Immt	ENSMUSP00000066181;ENSMUSP00000109788;ENSMUSP00000098859	ENSMUSG00000052337;ENSMUSG00000052337;ENSMUSG00000052337
11545	588.145	577.794	580.854	655.869	666.255	622.98	555.23	641.193	552.621	608.285	567.952	633.76	557.594	638.166	627.584	519.745	Q8CAQ8-2	Q8CAQ8	K.ELDSITPDITPGWK.G	16	1.64124e+06	Immt	ENSMUSP00000066181;ENSMUSP00000109788;ENSMUSP00000098859	ENSMUSG00000052337;ENSMUSG00000052337;ENSMUSG00000052337
11546	372.96	380.051	359.719	382.017	420.794	333.061	367.177	350.61	346.061	339.113	308.024	312.574	359.465	340.685	397.816	354.783	Q8CAQ8-2	Q8CAQ8	K.ELDSITPDITPGWK.G	16	145004	Immt	ENSMUSP00000066181;ENSMUSP00000109788;ENSMUSP00000098859	ENSMUSG00000052337;ENSMUSG00000052337;ENSMUSG00000052337
11547	721.446	568.293	676.724	677.434	677.859	695.403	631.747	676.936	624.626	708.163	622.349	621.632	644.35	712.915	596.698	694.654	Q8CAQ8-2	Q8CAQ8	K.ELDSITPDITPGWK.G	16	1.24441e+06	Immt	ENSMUSP00000066181;ENSMUSP00000109788;ENSMUSP00000098859	ENSMUSG00000052337;ENSMUSG00000052337;ENSMUSG00000052337
11548	149.913	105.401	128.5	162.956	124.809	134.042	122.85	133.361	129.389	149.46	173.268	102.068	125.016	171.955	138.766	141.956	Q8CAQ8-2	Q8CAQ8	K.ELDSITPDITPGWK.G	16	46947	Immt	ENSMUSP00000066181;ENSMUSP00000109788;ENSMUSP00000098859	ENSMUSG00000052337;ENSMUSG00000052337;ENSMUSG00000052337
11549	156.66	167.297	178.748	206.658	194.161	186.269	180.397	188.933	180.04	104.679	175.384	153.542	150.464	219.58	182.622	200.146	Q8CAQ8-2	Q8CAQ8	K.ELDSITPDITPGWK.G	16	60469.4	Immt	ENSMUSP00000066181;ENSMUSP00000109788;ENSMUSP00000098859	ENSMUSG00000052337;ENSMUSG00000052337;ENSMUSG00000052337
11550	179.881	109.796	192.366	130.843	161.777	183.162	168.458	186.362	155.426	147.06	148.002	142.088	178.909	141.759	193.703	150.511	Q8CAQ8-2	Q8CAQ8	K.ELDSITPDITPGWK.G	16	55002.1	Immt	ENSMUSP00000066181;ENSMUSP00000109788;ENSMUSP00000098859	ENSMUSG00000052337;ENSMUSG00000052337;ENSMUSG00000052337
11551	378.868	375.288	374.627	411.97	465.334	500.426	396.172	332.923	380.922	424.59	382.311	374.015	392.131	372.693	373.59	331.087	Q8CAQ8-2	Q8CAQ8	K.ELDSITPDITPGWK.G	16	150746	Immt	ENSMUSP00000066181;ENSMUSP00000109788;ENSMUSP00000098859	ENSMUSG00000052337;ENSMUSG00000052337;ENSMUSG00000052337
11552	122.99	130.48	155.826	150.003	131.38	111.51	163.153	130.825	172.825	142.873	146.285	144.673	187.639	122.944	132.497	143.05	Q8CAQ8-2	Q8CAQ8	R.GIEQAVQSHAVAEEEAR.K	16	49004.9	Immt	ENSMUSP00000066181;ENSMUSP00000109788;ENSMUSP00000098859	ENSMUSG00000052337;ENSMUSG00000052337;ENSMUSG00000052337
11553	157.092	128.081	146.224	207.43	167.841	116.535	149.229	144.714	164.035	143.565	122.245	122.874	123.168	129.512	191.095	163.804	Q8CAQ8-2	Q8CAQ8	R.GIEQAVQSHAVAEEEAR.K	16	89270.2	Immt	ENSMUSP00000066181;ENSMUSP00000109788;ENSMUSP00000098859	ENSMUSG00000052337;ENSMUSG00000052337;ENSMUSG00000052337
11554	264.856	247.478	273.952	298.117	242.414	256.808	288.477	298.039	251.101	306.438	286.402	205.828	255.311	284.387	237.837	309.876	Q8CAQ8-2	Q8CAQ8	R.GIEQAVQSHAVAEEEAR.K	16	315937	Immt	ENSMUSP00000066181;ENSMUSP00000109788;ENSMUSP00000098859	ENSMUSG00000052337;ENSMUSG00000052337;ENSMUSG00000052337
11555	78.2411	102.758	90.9507	103.558	88.2271	49.8463	59.6666	58.2283	68.9054	80.1075	87.5767	71.1269	53.9065	70.7338	79.2773	76.2522	Q8CAQ8-2	Q8CAQ8	R.GIEQAVQSHAVAEEEAR.K	16	99225.3	Immt	ENSMUSP00000066181;ENSMUSP00000109788;ENSMUSP00000098859	ENSMUSG00000052337;ENSMUSG00000052337;ENSMUSG00000052337
11556	1.69441	Inf	0	0	2.10746	Inf	0	Inf	Inf	0	0	6.98432	Inf	0	0	0	Q8CAQ8-2	Q8CAQ8	R.GIEQAVQSHAVAEEEAR.K	3	231.195	Immt	ENSMUSP00000066181;ENSMUSP00000109788;ENSMUSP00000098859	ENSMUSG00000052337;ENSMUSG00000052337;ENSMUSG00000052337
11557	606.091	509.457	586.904	670.825	524.524	653.297	643.225	668.822	680.398	710.108	551.344	550.873	573.587	538.771	582.538	629.653	Q8CAQ8-2	Q8CAQ8	R.GVYSEETLR.A	16	219262	Immt	ENSMUSP00000066181;ENSMUSP00000109788;ENSMUSP00000098859	ENSMUSG00000052337;ENSMUSG00000052337;ENSMUSG00000052337
11558	7.56129	0	1.31568	6.23157	22.124	2.80125	8.43933	8.42192	7.68067	10.1824	2.00563	14.4308	10.7075	15.8635	0	10.9779	Q8CAQ8-2	Q8CAQ8	R.QAAAHTDHLR.D	13	2755.2	Immt	ENSMUSP00000066181;ENSMUSP00000109788;ENSMUSP00000098859	ENSMUSG00000052337;ENSMUSG00000052337;ENSMUSG00000052337
11559	59.0447	31.2276	36.6399	28.5406	53.6414	59.0032	20.8196	57.529	41.9627	37.0757	63.58	55.543	36.0458	44.6965	93.9772	79.9501	Q8CAQ8-2	Q8CAQ8	K.TSSAEM*PTIPLGSAVEAIR.V	16	17105.1	Immt	ENSMUSP00000066181;ENSMUSP00000109788;ENSMUSP00000098859	ENSMUSG00000052337;ENSMUSG00000052337;ENSMUSG00000052337
11560	47.698	51.9769	52.8152	82.4221	43.2306	92.1738	67.7977	98.1674	56.8972	124.276	114.31	85.2359	80.6245	62.0405	72.9758	78.1175	Q8CAQ8-2	Q8CAQ8	K.TSSAEM*PTIPLGSAVEAIR.V	16	25921.5	Immt	ENSMUSP00000066181;ENSMUSP00000109788;ENSMUSP00000098859	ENSMUSG00000052337;ENSMUSG00000052337;ENSMUSG00000052337
11561	276.695	248.413	258.098	308.686	327.209	308.189	305.982	318.762	273.149	229.778	322.135	332.878	270.11	353.565	225.133	320.043	Q8CAQ8-2	Q8CAQ8	R.TSSVTLQTITAQNAAVQAVK.A	16	99930.5	Immt	ENSMUSP00000066181;ENSMUSP00000109788;ENSMUSP00000098859	ENSMUSG00000052337;ENSMUSG00000052337;ENSMUSG00000052337
11562	506.674	463.107	452.062	428.558	456.45	508.807	496.757	425.486	457.091	441.548	484.848	393.952	457.466	438.348	432.622	369.576	Q8CAQ8-2	Q8CAQ8	R.TSSVTLQTITAQNAAVQAVK.A	16	178235	Immt	ENSMUSP00000066181;ENSMUSP00000109788;ENSMUSP00000098859	ENSMUSG00000052337;ENSMUSG00000052337;ENSMUSG00000052337
11563	1947.01	1702.71	2070.92	1894.91	1947.24	1773.37	1975.32	1847.77	1764.99	1747.07	1807.64	1621.84	1809.33	1788.67	1971.01	1707.38	Q8CAQ8-2	Q8CAQ8	R.TVEGALK.E	16	849806	Immt	ENSMUSP00000066181;ENSMUSP00000109788;ENSMUSP00000098859	ENSMUSG00000052337;ENSMUSG00000052337;ENSMUSG00000052337
11564	3016.45	3020.53	3392.79	3396.97	3265.86	3152.89	3272.25	3245.75	3668.54	3022.46	3028.61	3152.08	3491.23	3334.03	3257.86	2555.92	Q8CAQ8-2	Q8CAQ8	R.TVEGALK.E	1	1.03602e+07	Immt	ENSMUSP00000066181;ENSMUSP00000109788;ENSMUSP00000098859	ENSMUSG00000052337;ENSMUSG00000052337;ENSMUSG00000052337
11565	535.4	461.519	609.318	563.174	463.666	464.852	501.319	523.819	524.052	527.359	454.229	519.125	449.997	476.665	469.071	492.711	Q8CAQ8-2	Q8CAQ8	R.TVEGALK.E	16	171982	Immt	ENSMUSP00000066181;ENSMUSP00000109788;ENSMUSP00000098859	ENSMUSG00000052337;ENSMUSG00000052337;ENSMUSG00000052337
11566	227.231	207.919	231.71	228.2	218.907	167.264	241.398	213.26	177.36	229.552	228.701	170.144	226.247	214.701	194.666	188.613	Q8CAQ8-2	Q8CAQ8	R.TVEGALK.E	16	72032.1	Immt	ENSMUSP00000066181;ENSMUSP00000109788;ENSMUSP00000098859	ENSMUSG00000052337;ENSMUSG00000052337;ENSMUSG00000052337
11567	169.847	148.655	199.741	192.446	177.623	202.087	115.843	169.365	187.114	196.5	204.799	176.31	159.489	224.535	165.142	197.029	Q8CAQ8-2	Q8CAQ8	R.VNCSDNEFTQALTAAIPPESLTR.G	16	63395.3	Immt	ENSMUSP00000066181;ENSMUSP00000109788;ENSMUSP00000098859	ENSMUSG00000052337;ENSMUSG00000052337;ENSMUSG00000052337
11568	618.235	517.472	632.812	958.495	694.173	1010.53	1023.62	669.81	767.057	605.388	691.173	681.059	657.43	793.019	525.462	767.122	P62137	P62137	K.ICGDIHGQYYDLLR.L	16	248523	Ppp1ca	ENSMUSP00000039109	ENSMUSG00000040385
11569	326.3	330.131	377.42	366.098	348.334	618.247	513.308	400.463	435.327	235.7	383.618	357.152	301.481	390.864	307.004	456.829	P62137	P62137	K.ICGDIHGQYYDLLR.L	16	579590	Ppp1ca	ENSMUSP00000039109	ENSMUSG00000040385
11570	462.775	450.864	567.661	660.196	567.01	782.065	743.591	533.647	639.037	481.898	633.257	652.628	530.586	623.524	448.713	550.565	P62137	P62137	K.ICGDIHGQYYDLLR.L	16	199626	Ppp1ca	ENSMUSP00000039109	ENSMUSG00000040385
11571	415.947	417.789	474.389	576.696	509.668	681.422	614.94	402.914	581.969	364.417	484.158	497.362	395.487	513.138	290.798	498.897	P62137	P62137	K.ICGDIHGQYYDLLR.L	16	383455	Ppp1ca	ENSMUSP00000039109	ENSMUSG00000040385
11572	354.456	316.319	306.527	438.977	415.143	405.383	372.855	314.951	355.402	332.091	316.5	340.603	301.113	270.159	295.11	316.362	P62137	P62137	K.ICGDIHGQYYDLLR.L	16	116676	Ppp1ca	ENSMUSP00000039109	ENSMUSG00000040385
11573	583.481	669.823	208.489	335.212	695.775	572.51	592.125	311.363	347.506	310.334	412.482	562.628	536.723	318.313	272.058	218.249	P62137	P62137	K.ICGDIHGQYYDLLR.L	16	148672	Ppp1ca	ENSMUSP00000039109	ENSMUSG00000040385
11574	576.63	522.854	629.618	554.918	544.991	539.292	520.179	482.235	574.12	622.985	553.038	534.007	548.303	583.694	556.413	527.349	P62137	P62137	R.LLEVQGSR.P	16	189914	Ppp1ca	ENSMUSP00000039109	ENSMUSG00000040385
11575	182.676	121.074	219.453	215.054	208.488	220.743	237.524	199.366	206.901	188.665	186.716	196.37	151.539	213.836	207.482	197.041	Q501J7	Q501J7	R.FNEYVEVTDAHDYDR.R	16	67474.9	Phactr4	ENSMUSP00000099628;ENSMUSP00000081270;ENSMUSP00000081185	ENSMUSG00000066043;ENSMUSG00000066043;ENSMUSG00000066043
11576	137.214	96.4906	106.967	64.9891	102.676	120.577	106.244	96.9682	90.4646	96.1136	100.03	112.65	104.578	77.5502	112.585	86.3596	Q501J7	Q501J7	R.FNEYVEVTDAHDYDR.R	16	34507.7	Phactr4	ENSMUSP00000099628;ENSMUSP00000081270;ENSMUSP00000081185	ENSMUSG00000066043;ENSMUSG00000066043;ENSMUSG00000066043
11577	141.394	116.254	165.583	151.328	139.093	96.915	115.245	143.382	97.608	133.058	141.501	144.672	85.7836	120.959	99.7598	94.1928	Q501J7	Q501J7	K.SFVGPTPAPAPAPR.T	16	42517.4	Phactr4	ENSMUSP00000099628;ENSMUSP00000081270;ENSMUSP00000081185	ENSMUSG00000066043;ENSMUSG00000066043;ENSMUSG00000066043
11578	128.338	131.802	110.661	130.017	148.047	173.101	112.465	96.7976	133.084	180.481	134.476	158.275	160.516	102.477	123.056	127.567	Q501J7	Q501J7	K.SFVGPTPAPAPAPR.T	16	46036.4	Phactr4	ENSMUSP00000099628;ENSMUSP00000081270;ENSMUSP00000081185	ENSMUSG00000066043;ENSMUSG00000066043;ENSMUSG00000066043
11579	96.0253	86.9329	88.863	91.768	69.0893	47.9105	86.6499	100.508	97.4569	78.4406	61.5078	67.724	77.9763	100.781	69.9801	91.9421	Q501J7	Q501J7	K.SFVGPTPAPAPAPR.T	16	28111	Phactr4	ENSMUSP00000099628;ENSMUSP00000081270;ENSMUSP00000081185	ENSMUSG00000066043;ENSMUSG00000066043;ENSMUSG00000066043
11580	133.136	109.392	105.195	74.0712	119.532	78.1198	74.8794	142.944	144.581	114.358	124.672	91.9276	103.883	132.352	126.315	129.398	Q501J7	Q501J7	K.SFVGPTPAPAPAPR.T	16	38638.5	Phactr4	ENSMUSP00000099628;ENSMUSP00000081270;ENSMUSP00000081185	ENSMUSG00000066043;ENSMUSG00000066043;ENSMUSG00000066043
11581	102.042	146.923	133.987	98.9445	137.781	59.6294	57.1656	140.253	99.1625	185.603	101.612	113.048	98.7025	128.461	147.98	122.477	Q501J7	Q501J7	K.SFVGPTPAPAPAPR.T	16	40100	Phactr4	ENSMUSP00000099628;ENSMUSP00000081270;ENSMUSP00000081185	ENSMUSG00000066043;ENSMUSG00000066043;ENSMUSG00000066043
11582	556.672	601.501	619.509	538.858	636.081	451.512	439.879	549.717	583.519	618.334	573.384	564.893	577.54	516.263	664.569	622.588	Q501J7	Q501J7	R.SLPITIEM*LK.V	16	195064	Phactr4	ENSMUSP00000099628;ENSMUSP00000081270;ENSMUSP00000081185	ENSMUSG00000066043;ENSMUSG00000066043;ENSMUSG00000066043
11583	1078.64	929.285	1114.97	1073.03	1216.12	1011.22	1076.28	1048.06	1053.97	1047.31	1334.44	1129.27	1246.31	1057.77	1132.58	1144.67	Q9EP71	Q9EP71	K.QLQDELQSQR.T	16	378814	Rai14	ENSMUSP00000087815;ENSMUSP00000126325	ENSMUSG00000022246;ENSMUSG00000022246
11584	436.227	409.704	423.013	447.565	394.668	467.7	431.185	449.869	369.893	502.037	458.217	522.803	466.423	533.132	412.058	458.156	Q9EP71	Q9EP71	K.QLQDELQSQR.T	16	153714	Rai14	ENSMUSP00000087815;ENSMUSP00000126325	ENSMUSG00000022246;ENSMUSG00000022246
11585	418.304	356.614	469.898	434.185	536.177	438.894	482.853	501.523	483.872	511.344	545.171	537.078	505.924	466.311	489.748	562.154	Q9EP71	Q9EP71	K.SQM*PQEAPDDSGDM*K.E	16	165643	Rai14	ENSMUSP00000087815;ENSMUSP00000126325	ENSMUSG00000022246;ENSMUSG00000022246
11586	350.936	322.728	398.219	391.705	409.547	332.512	412.802	409.968	489.349	441.594	415.789	377.59	360.737	410.182	430.237	447.804	Q9EP71	Q9EP71	K.SQM*PQEAPDDSGDMK.E	16	137001	Rai14	ENSMUSP00000087815;ENSMUSP00000126325	ENSMUSG00000022246;ENSMUSG00000022246
11587	121.787	102.199	106.522	79.0273	115.425	64.1582	91.5722	134.23	92.4974	109.981	145.482	111.183	118.215	118.751	159.062	77.6035	Q9EP71	Q9EP71	K.SQMPQEAPDDSGDM*K.E	16	37401.9	Rai14	ENSMUSP00000087815;ENSMUSP00000126325	ENSMUSG00000022246;ENSMUSG00000022246
11588	334.698	309.794	309.284	309.561	245.211	250.045	275.797	306.358	318.45	320.463	291.87	310	299.757	331.448	316.359	281.115	Q9EP71	Q9EP71	K.SQMPQEAPDDSGDM*K.E	16	118256	Rai14	ENSMUSP00000087815;ENSMUSP00000126325	ENSMUSG00000022246;ENSMUSG00000022246
11589	144.309	146.717	150.195	169.849	204.415	139.128	164.177	129.899	135.188	140.073	158.402	159.949	152.101	138.512	147.688	166.01	Q9EP71	Q9EP71	K.SQMPQEAPDDSGDMK.E	16	52359.2	Rai14	ENSMUSP00000087815;ENSMUSP00000126325	ENSMUSG00000022246;ENSMUSG00000022246
11590	319.672	278.264	241.844	275.548	348.475	387.516	378.156	369.812	400.884	311.658	326.52	417.501	441.157	363.925	397.249	383.015	Q8CFA2	Q8CFA2	R.HCSLFDVSHM*LQTK.I	16	120726	Amt	ENSMUSP00000035230	ENSMUSG00000032607
11591	161.037	225.48	188.723	204.793	269.173	255.603	297.816	235.567	280.42	305.227	299.665	313.086	335.089	226.123	228.466	275.137	Q8CFA2	Q8CFA2	R.HCSLFDVSHM*LQTK.I	16	143723	Amt	ENSMUSP00000035230	ENSMUSG00000032607
11592	427.401	388.899	488.341	418.254	512.954	429.523	537.215	575.912	578.756	563.176	554.546	564.887	557.131	506.512	470.908	528.198	Q8CFA2	Q8CFA2	R.HCSLFDVSHM*LQTK.I	16	174237	Amt	ENSMUSP00000035230	ENSMUSG00000032607
11593	268.396	186.525	220.73	322.112	287.241	276.976	376.384	267.235	371.145	282.427	303.975	379.655	358.845	223.615	240	347.052	Q8CFA2	Q8CFA2	R.HCSLFDVSHMLQTK.I	16	100887	Amt	ENSMUSP00000035230	ENSMUSG00000032607
11594	234.455	234.172	209.319	350.978	351.765	359.173	304.095	333.871	309.473	274.953	309.287	374.82	334.479	326.63	272.42	307.943	Q8CFA2	Q8CFA2	R.HCSLFDVSHMLQTK.I	16	104603	Amt	ENSMUSP00000035230	ENSMUSG00000032607
11595	122.817	122.069	118.81	157.608	117.005	164.559	127.34	139.277	137.596	138.305	94.0498	112.371	110.855	77.6483	112.381	134.56	Q8CFA2	Q8CFA2	R.PGTQLLVEVR.R	16	42545.6	Amt	ENSMUSP00000035230	ENSMUSG00000032607
11596	358.933	381.454	443.287	421.163	377.362	595.373	530.632	356.1	526.802	393.011	394.183	413.228	440.755	339.733	230.226	372.961	Q8CFA2	Q8CFA2	R.PGTQLLVEVR.R	16	140714	Amt	ENSMUSP00000035230	ENSMUSG00000032607
11597	148.131	143.611	100.457	138.768	116.158	115.302	131.709	132.623	85.8258	66.0222	116.836	104.992	151.261	73.0963	129.137	83.1826	Q8CFA2	Q8CFA2	R.PGTQLLVEVR.R	16	39331.3	Amt	ENSMUSP00000035230	ENSMUSG00000032607
11598	523.143	474.023	562.455	591.272	525.302	790.028	758.687	619.934	718.53	405.638	598.698	614.379	670.64	588.636	363.168	625.29	Q8CFA2	Q8CFA2	K.YSRPGTQLLVEVR.R	16	931580	Amt	ENSMUSP00000035230	ENSMUSG00000032607
11599	308.883	325.79	282.158	276.641	409.526	409.714	396.751	293.989	319.739	382.874	355.005	412.6	405.597	310.185	369.928	360.103	Q91W50	Q91W50	K.DQFGFINYEVGDSK.K	16	120309	Csde1	ENSMUSP00000029446;ENSMUSP00000143503	ENSMUSG00000068823;ENSMUSG00000068823
11600	402.633	407.527	399.464	356.529	504.581	481.157	468.251	456.567	423.892	344.36	439.433	421.606	517.659	459.456	403.627	415.915	Q91W50	Q91W50	K.DQFGFINYEVGDSK.K	16	299757	Csde1	ENSMUSP00000029446;ENSMUSP00000143503	ENSMUSG00000068823;ENSMUSG00000068823
11601	317.406	407.29	295.018	262.376	407.899	264.003	263.962	278.215	220.549	341.359	401.77	271.85	381.536	261.071	398.99	310.898	Q91W50	Q91W50	K.DQFGFINYEVGDSK.K	16	108805	Csde1	ENSMUSP00000029446;ENSMUSP00000143503	ENSMUSG00000068823;ENSMUSG00000068823
11602	265.25	241.467	206.615	213.479	300.112	216.79	239.916	241.72	223.64	303.093	259.568	243.723	242.166	227.63	286.382	188.166	Q91W50	Q91W50	K.DQFGFINYEVGDSK.K	16	83456.7	Csde1	ENSMUSP00000029446;ENSMUSP00000143503	ENSMUSG00000068823;ENSMUSG00000068823
11603	258.656	262.787	349.798	257.581	308.766	277.467	266.803	305.682	316.082	231.374	211.758	224.409	267.183	247.485	262.737	213.522	Q91W50	Q91W50	K.DQFGFINYEVGDSK.K	16	91211.8	Csde1	ENSMUSP00000029446;ENSMUSP00000143503	ENSMUSG00000068823;ENSMUSG00000068823
11604	204.499	216.644	187.424	222.803	199.098	174.369	165.226	252.766	297.819	181.472	203.509	198.042	235.083	203.2	180.811	274.337	Q91W50	Q91W50	K.DQFGFINYEVGDSK.K	16	72209.8	Csde1	ENSMUSP00000029446;ENSMUSP00000143503	ENSMUSG00000068823;ENSMUSG00000068823
11605	162.838	182.865	171.919	186.987	174.015	172.088	227.056	258.261	202.018	185.875	186.317	292.053	204.394	227.479	171.185	225.963	Q91W50	Q91W50	R.LFFHCSQYNGNLQDLK.V	16	206467	Csde1	ENSMUSP00000029446;ENSMUSP00000143503	ENSMUSG00000068823;ENSMUSG00000068823
11606	391.386	453.343	387.019	345.222	414.209	392.489	398.553	506.216	472.226	523.192	496.222	484.247	465.094	525.946	547.304	426.739	Q99MS7	Q99MS7	K.AHSWQPGIQNPYR.G	16	154715	Ehbp1l1	NA	NA
11607	0	6.92748	9.46399	1.12777	0	13.5037	0	3.92987	3.4035	0	1.99563	2.12277	8.18424	0	3.12213	0	E9QP00	E9QP00	R.PTHSGGGGGGGGGGGGGGGGGGR.R	10	1150.96	Tra2a	NA	NA
11608	141.386	152.039	170.063	155.139	183.205	129.577	141.799	199.82	180.07	161.903	183.922	173.344	198.769	236.487	173.978	190.274	P62996	P62996	R.ANGM*ELDGR.R	16	59341.7	Tra2b	ENSMUSP00000124846	ENSMUSG00000022858
11609	65.1599	53.3534	79.6625	83.3924	64.0542	48.2859	55.6542	65.3943	82.4859	74.8733	67.9991	60.0935	62.5626	62.4413	66.6	42.7834	P62996	P62996	R.ANGM*ELDGR.R	16	22145.4	Tra2b	ENSMUSP00000124846	ENSMUSG00000022858
11610	31.2465	53.0362	34.7941	20.3825	31.8596	30.5301	27.096	30.3638	14.6315	50.7169	7.79303	28.2513	44.1461	43.0339	40.6237	42.4944	P62996	P62996	R.ANGM*ELDGR.R	16	11368.3	Tra2b	ENSMUSP00000124846	ENSMUSG00000022858
11611	314.63	263.482	212.58	194.704	209.183	258.379	267.766	186.293	193.699	198.862	226.836	182.109	225.763	219.103	230.466	183.057	P53702	P53702	K.EYQFTILDVR.P	16	76334.5	Hccs	ENSMUSP00000033717;ENSMUSP00000107743	ENSMUSG00000031352;ENSMUSG00000031352
11612	442.678	400.289	353.688	376.393	406.709	450.824	409.808	332.565	317.886	351.957	352.177	338.673	310.434	308.092	361.727	239.556	P53702	P53702	K.EYQFTILDVR.P	16	123177	Hccs	ENSMUSP00000033717;ENSMUSP00000107743	ENSMUSG00000031352;ENSMUSG00000031352
11613	671.123	726.372	551.468	620.399	646.418	742.965	832.355	487.335	537.317	587.696	620.082	640.953	666.942	547.133	518.147	612.766	Q91ZJ5	Q91ZJ5	K.GTVIIIANHGDR.I	16	798738	Ugp2	ENSMUSP00000099939;ENSMUSP00000056324	ENSMUSG00000001891;ENSMUSG00000001891
11614	158.569	222.623	186.189	203.472	175.066	199.812	213.871	171.144	180.211	149.438	170.849	204.355	232.934	229.93	191.326	227.416	Q91ZJ5	Q91ZJ5	K.GTVIIIANHGDR.I	16	109234	Ugp2	ENSMUSP00000099939;ENSMUSP00000056324	ENSMUSG00000001891;ENSMUSG00000001891
11615	34.8344	54.8074	72.7194	64.1968	63.1206	63.8261	63.2259	47.2872	43.4772	48.6666	63.5474	62.4762	69.1267	64.7177	48.9471	57.5653	Q91ZJ5	Q91ZJ5	K.GTVIIIANHGDR.I	16	19751	Ugp2	ENSMUSP00000099939;ENSMUSP00000056324	ENSMUSG00000001891;ENSMUSG00000001891
11616	66.8941	50.112	94.1195	73.013	102.939	79.2378	70.9671	83.8095	73.9361	103.742	94.5777	98.8356	87.9211	93.7389	90.9062	89.8697	Q91ZJ5	Q91ZJ5	K.GTVIIIANHGDR.I	16	28989.8	Ugp2	ENSMUSP00000099939;ENSMUSP00000056324	ENSMUSG00000001891;ENSMUSG00000001891
11617	945.011	874.212	829.989	750.163	873.263	894.491	915.512	764.757	890.132	845.221	845.081	854.447	800.318	773.949	857.867	819.946	Q91ZJ5	Q91ZJ5	K.IVSGNLR.I	16	1.74625e+06	Ugp2	ENSMUSP00000099939;ENSMUSP00000056324	ENSMUSG00000001891;ENSMUSG00000001891
11618	423.089	531.944	444.263	473.908	558.7	552.616	533.335	409.005	414.241	457.86	402.143	469.829	460.334	316.35	464.456	412.179	Q91ZJ5	Q91ZJ5	R.LQEQNAIDM*EIIVNPK.T	16	1.07151e+06	Ugp2	ENSMUSP00000099939;ENSMUSP00000056324	ENSMUSG00000001891;ENSMUSG00000001891
11619	178.503	169.595	141.651	150.217	185.637	205.036	151.783	126.75	161.998	159.705	139.035	136.211	159.863	152.239	170.829	135.036	Q91ZJ5	Q91ZJ5	R.LQEQNAIDM*EIIVNPK.T	16	54017.3	Ugp2	ENSMUSP00000099939;ENSMUSP00000056324	ENSMUSG00000001891;ENSMUSG00000001891
11620	232.046	238.639	208.665	204.669	191.396	244.19	196.493	193.558	186.128	192.344	225.038	304.502	209.666	195.315	210.708	172.256	Q91ZJ5	Q91ZJ5	R.LQEQNAIDM*EIIVNPK.T	16	72882.6	Ugp2	ENSMUSP00000099939;ENSMUSP00000056324	ENSMUSG00000001891;ENSMUSG00000001891
11621	392.931	267.828	371.677	298.284	375.433	359.123	345.565	346.873	304.415	317.939	306.55	315.95	334.163	303.803	331.331	236.227	Q91ZJ5	Q91ZJ5	R.LQEQNAIDM*EIIVNPK.T	16	167789	Ugp2	ENSMUSP00000099939;ENSMUSP00000056324	ENSMUSG00000001891;ENSMUSG00000001891
11622	204.528	254.823	209.985	265.886	296.999	347.009	315.332	193.663	236.564	236.501	231.007	230.217	208.124	282.794	348.229	217.734	Q91ZJ5	Q91ZJ5	R.LQEQNAIDM*EIIVNPK.T	16	98082.5	Ugp2	ENSMUSP00000099939;ENSMUSP00000056324	ENSMUSG00000001891;ENSMUSG00000001891
11623	163.793	183.181	192.179	179.075	169.403	233.825	226.101	141.775	175.932	133.35	169.624	206.663	148.626	190.036	143.251	167.649	Q91ZJ5	Q91ZJ5	R.LQEQNAIDMEIIVNPK.T	16	60445.6	Ugp2	ENSMUSP00000099939;ENSMUSP00000056324	ENSMUSG00000001891;ENSMUSG00000001891
11624	308.078	375.793	303.658	305.489	394.124	263.183	263.386	354.321	286.423	362.528	226.84	346.456	297.883	345.957	292.79	280.031	Q91ZJ5	Q91ZJ5	R.LQEQNAIDMEIIVNPK.T	16	107152	Ugp2	ENSMUSP00000099939;ENSMUSP00000056324	ENSMUSG00000001891;ENSMUSG00000001891
11625	440.826	432.373	397.266	416.303	557.018	430.426	466.391	403.015	367.214	387.616	342.957	454.504	480.476	410.358	346.158	361.28	Q91ZJ5	Q91ZJ5	R.LQEQNAIDMEIIVNPK.T	16	316921	Ugp2	ENSMUSP00000099939;ENSMUSP00000056324	ENSMUSG00000001891;ENSMUSG00000001891
11626	322.215	269.038	281.131	338.318	330.394	365.978	364.425	282.089	300.097	329.308	225.409	271.271	329.11	333.617	298.193	238.075	Q91ZJ5	Q91ZJ5	R.LQEQNAIDMEIIVNPK.T	16	104449	Ugp2	ENSMUSP00000099939;ENSMUSP00000056324	ENSMUSG00000001891;ENSMUSG00000001891
11627	177.083	179.559	169.656	205.765	263.916	215.234	248.616	169.545	193.438	179.645	150.863	187.669	141.059	183.713	162.755	154.079	Q91ZJ5	Q91ZJ5	R.LQEQNAIDMEIIVNPK.T	16	63829.7	Ugp2	ENSMUSP00000099939;ENSMUSP00000056324	ENSMUSG00000001891;ENSMUSG00000001891
11628	194.301	215.54	131.462	152.89	265.275	162.807	201.06	181.498	192.052	168.516	129.144	148.704	137.233	174.875	179.024	136.396	Q91ZJ5	Q91ZJ5	R.LQEQNAIDMEIIVNPK.T	16	59320.4	Ugp2	ENSMUSP00000099939;ENSMUSP00000056324	ENSMUSG00000001891;ENSMUSG00000001891
11629	96.108	74.8577	93.8108	65.8757	110.172	121.065	138.225	88.7042	115.658	103.956	111.562	118.709	79.265	125.821	98.3526	83.8588	Q91ZJ5	Q91ZJ5	R.LQEQNAIDMEIIVNPK.T	16	34797.6	Ugp2	ENSMUSP00000099939;ENSMUSP00000056324	ENSMUSG00000001891;ENSMUSG00000001891
11630	177.001	166.715	150.606	158.857	162.485	187.054	171.594	141.975	112.851	146.206	142.421	126.321	178.372	141.216	136.855	118.103	Q91ZJ5	Q91ZJ5	R.LQEQNAIDMEIIVNPK.T	16	51760.5	Ugp2	ENSMUSP00000099939;ENSMUSP00000056324	ENSMUSG00000001891;ENSMUSG00000001891
11631	202.529	196.907	204.352	177.574	262.866	247.752	197.202	203.105	198.012	197.751	179.419	231.806	197.927	187.527	186.179	154.115	Q91ZJ5	Q91ZJ5	R.LQEQNAIDMEIIVNPK.T	16	69017.8	Ugp2	ENSMUSP00000099939;ENSMUSP00000056324	ENSMUSG00000001891;ENSMUSG00000001891
11632	51.4976	67.6475	118.567	80.4106	110.367	44.8288	84.8537	68.3817	79.0867	67.3354	34.409	66.8816	68.9441	93.1239	66.9569	51.2001	Q91ZJ5	Q91ZJ5	R.LQEQNAIDMEIIVNPK.T	16	24707	Ugp2	ENSMUSP00000099939;ENSMUSP00000056324	ENSMUSG00000001891;ENSMUSG00000001891
11633	10.797	13.2599	11.002	8.59871	6.73895	35.5294	32.2301	6.71643	3.76206	16.1687	6.52434	4.55502	4.86156	0	13.8505	16.8771	Q91ZJ5	Q91ZJ5	R.LQEQNAIDMEIIVNPK.T	15	4097.63	Ugp2	ENSMUSP00000099939;ENSMUSP00000056324	ENSMUSG00000001891;ENSMUSG00000001891
11634	16.4129	15.549	8.55095	10.0385	7.45361	19.3821	30.3512	10.8451	12.6898	28.229	14.3145	16.8583	7.34338	10.1982	15.6049	13.5629	Q91ZJ5	Q91ZJ5	R.LQEQNAIDMEIIVNPK.T	16	5080.2	Ugp2	ENSMUSP00000099939;ENSMUSP00000056324	ENSMUSG00000001891;ENSMUSG00000001891
11635	13.1796	18.8557	31.6832	31.7635	10.5577	20.7478	25.4778	18.5349	13.1258	21.1303	11.5668	14.813	26.2911	11.8098	13.8093	9.95976	Q91ZJ5	Q91ZJ5	R.LQEQNAIDMEIIVNPK.T	16	6276.96	Ugp2	ENSMUSP00000099939;ENSMUSP00000056324	ENSMUSG00000001891;ENSMUSG00000001891
11636	0	3.06204	0	0	2.89081	0	1.85816	0	5.20515	10.7199	0	0	Inf	Inf	0	0	Q91ZJ5	Q91ZJ5	R.LQEQNAIDMEIIVNPK.T	5	508.408	Ugp2	ENSMUSP00000099939;ENSMUSP00000056324	ENSMUSG00000001891;ENSMUSG00000001891
11637	242.551	218.266	207.962	192.294	204.67	233.982	133.707	160.567	223.394	229.789	215.806	219.889	228.631	242.342	199.222	244.313	Q6P5D8	Q6P5D8	K.AHVEGDGVVEGVIR.Y	16	166586	Smchd1	ENSMUSP00000121835	ENSMUSG00000024054
11638	224.138	193.28	239.174	226.783	204.775	233.096	190.282	253.254	283.871	210.55	234.081	208.565	246.927	285.035	229.929	231.555	Q6P5D8	Q6P5D8	K.IEVTECPIPTK.R	16	79113.6	Smchd1	ENSMUSP00000121835	ENSMUSG00000024054
11639	721.741	638.272	673.132	653.858	598.264	765.906	527.763	692.188	735.801	736.157	673.847	734.231	713.302	784.073	770.799	728.681	Q6P5D8	Q6P5D8	K.STIEGPTIK.L	16	304084	Smchd1	ENSMUSP00000121835	ENSMUSG00000024054
11640	326.248	230.947	318.056	255.225	268.713	268.567	287.813	330.15	308.028	322.327	334.915	263.787	314.932	388.624	280.988	240.062	Q6P5D8	Q6P5D8	K.STIEGPTIK.L	16	104132	Smchd1	ENSMUSP00000121835	ENSMUSG00000024054
11641	66.9204	64.7407	55.7576	110.429	44.3278	55.2103	38.1367	83.429	49.3391	67.7304	61.2023	67.9877	59.3607	73.5534	70.9508	63.4731	Q6P5D8	Q6P5D8	R.TLEFPFVK.G	16	22097.3	Smchd1	ENSMUSP00000121835	ENSMUSG00000024054
11642	607.348	529.963	517.107	483.478	531.615	596.459	513.905	542.159	635.531	674.762	849.834	612.251	687.151	631.811	696.395	608.573	Q9D1G5	Q9D1G5	K.TGVFQLK.D	16	207980	Lrrc57	NA	NA
11643	749.12	676.279	817.878	782.956	773.707	784.08	664.798	757.324	778.341	838.236	780.853	728.896	866.664	796.403	874.551	796.942	Q9D1G5	Q9D1G5	K.TGVFQLK.D	16	367792	Lrrc57	NA	NA
11644	759.584	683.137	742.799	713.983	642.838	724.635	696.284	880.126	643.141	673.952	573.615	616.058	782.938	818.776	787.292	761.522	Q80U19	Q80U19	R.ILDLEDFEK.M	16	246123	Daam2	ENSMUSP00000052085;ENSMUSP00000153095	ENSMUSG00000040260;ENSMUSG00000040260
11645	304.174	274.361	373.572	327.339	297.132	231.116	298.539	430.467	295.3	318.164	276.881	294.996	292.02	383.389	336.162	332.398	Q80U19	Q80U19	R.ILDLEDFEK.M	16	110492	Daam2	ENSMUSP00000052085;ENSMUSP00000153095	ENSMUSG00000040260;ENSMUSG00000040260
11646	262.597	234.309	367.37	372.096	296.764	260.467	313.455	345.978	227.291	384.944	306.365	309.124	311.715	343.606	283.639	314.366	Q80U19	Q80U19	R.M*DEQEDLAK.D	16	105635	Daam2	ENSMUSP00000052085;ENSMUSP00000153095	ENSMUSG00000040260;ENSMUSG00000040260
11647	97.4393	82.4219	144.761	94.5917	108.453	90.9165	102.385	112.472	102.889	151.234	79.6213	83.2775	86.5653	88.3209	128.269	121.702	Q8BPM0	Q8BPM0	K.EADAIDDTLSSK.L	16	35867.4	Daam1	ENSMUSP00000152564;ENSMUSP00000082406;ENSMUSP00000152532	ENSMUSG00000034574;ENSMUSG00000034574;ENSMUSG00000034574
11648	225.81	198.049	300.641	245.009	195.044	194.109	261.568	268.997	197.093	208.013	202.742	195.682	214.133	274.392	342.522	243.951	Q8BPM0	Q8BPM0	K.EEMMQTLNK.M	16	80632.7	Daam1	ENSMUSP00000152564;ENSMUSP00000082406;ENSMUSP00000152532	ENSMUSG00000034574;ENSMUSG00000034574;ENSMUSG00000034574
11649	338.789	432.033	425.009	424.7	368.396	388.097	443.713	498.118	424.267	435.32	427.114	335.216	333.877	475.754	475.951	413.73	Q8BPM0	Q8BPM0	K.SATQMFELTR.R	16	142159	Daam1	ENSMUSP00000152564;ENSMUSP00000082406;ENSMUSP00000152532	ENSMUSG00000034574;ENSMUSG00000034574;ENSMUSG00000034574
11650	379.24	445.34	343.161	307.448	305.324	441.974	421.228	370.685	325.199	281.215	356.027	385.824	331.622	392.026	338.253	355.702	E9Q6P5	E9Q6P5	K.LTYVEGDYK.E	16	123751	Ttc7b	ENSMUSP00000052107	ENSMUSG00000033530
11651	505.891	503.649	537.465	518.456	357.035	361.536	309.944	624.163	507.199	560.604	653.53	418.163	373.103	694.004	618.7	595.921	Q61703	Q61703	R.NDLVSATK.T	16	417451	Itih2	ENSMUSP00000046530	ENSMUSG00000037254
11652	1158.39	1250.05	1252.68	1172.42	1089.76	1045.99	1030.73	1355.58	1397.13	1393.01	1439.42	1269.76	1135.32	1523.82	1389.02	1295.76	Q61703	Q61703	R.NDLVSATK.T	16	432270	Itih2	ENSMUSP00000046530	ENSMUSG00000037254
11653	93.1145	90.8855	69.7275	115.453	78.6877	98.87	57.098	83.1307	106.819	102.216	101.198	71.751	85.9312	107.539	82.7336	137.097	Q61703	Q61703	R.TLDMENFNTEVNIPPGAK.V	16	31733.9	Itih2	ENSMUSP00000046530	ENSMUSG00000037254
11654	90.2922	77.7109	53.0464	62.1768	87.3343	102.541	114.086	90.3703	103.944	81.4682	78.959	81.9326	76.6544	94.3405	126.584	93.6756	Q61703	Q61703	R.TLDMENFNTEVNIPPGAK.V	16	30284.5	Itih2	ENSMUSP00000046530	ENSMUSG00000037254
11655	485.901	411.299	474.688	423.546	516.28	420.906	493.168	498.896	419.474	424.228	476.261	351.498	443.722	395.443	528.054	420.488	Q02956	Q02956	K.ELVHDDEDIDWVQTEK.H	16	153801	Prkcz	ENSMUSP00000099467;ENSMUSP00000030922	ENSMUSG00000029053;ENSMUSG00000029053
11656	294.422	447.302	162.135	133.515	154	327.15	140.781	320.119	205.526	329.175	222.442	181.702	253.117	305.775	263.152	196.503	Q8K0E8	Q8K0E8	R.YYWGGLYSWDM*SK.H	16	84284.4	Fgb	ENSMUSP00000039472	ENSMUSG00000033831
11657	150.06	188.397	199.288	238.638	224.465	139.103	181.901	261.705	267.022	244.485	227.994	159.074	200.713	189.578	234.173	189.56	P06795	P06795	K.LPHQFDTLVGER.G	16	70540.1	Abcb1b	ENSMUSP00000009058	ENSMUSG00000028970
11658	183.499	207.696	369.669	295.271	239.633	217.537	232.44	495.009	452.646	360.617	255.002	328.338	305.086	281.075	468.395	474.705	P06795	P06795	K.LPHQFDTLVGER.G	16	110614	Abcb1b	ENSMUSP00000009058	ENSMUSG00000028970
11659	288.587	269.888	766.415	586.461	436.729	417.276	371.437	866.062	831.94	769.137	412.295	434.168	475.707	818.384	763.827	859.208	P06795	P06795	K.LPHQFDTLVGER.G	16	432397	Abcb1b	ENSMUSP00000009058	ENSMUSG00000028970
11660	281.832	303.572	551.761	574.758	319.225	381.635	473.635	729.742	754.497	692.879	533.778	536.107	428.97	591.971	654.962	827.983	P06795	P06795	K.LPHQFDTLVGER.G	16	581007	Abcb1b	ENSMUSP00000009058	ENSMUSG00000028970
11661	101.203	38.415	112.527	158.142	112.616	95.7727	88.95	153.918	212.679	224.166	79.695	136.656	109.222	197.116	203.616	154.621	P21447	P21447	K.ILSSFTDK.E	16	46657.6	Abcb1a	ENSMUSP00000041204	ENSMUSG00000040584
11662	308.051	319.778	979.715	787.127	414.924	329.344	338.519	857.562	913.459	895.458	586.346	433.692	455.599	877.622	1106.99	999.298	P21447	P21447	R.LANDAAQVK.G	16	227013	Abcb1a	ENSMUSP00000041204	ENSMUSG00000040584
11663	752.605	767.34	910.186	815.412	636.17	768.39	534.954	863.406	882.15	930.113	814.27	710.53	854.506	942.377	1012.83	919.554	Q9CYD3	Q9CYD3	R.LFGSVLR.R	16	280666	Crtap	ENSMUSP00000081941	ENSMUSG00000032431
11664	170.126	189.729	153.752	186.09	174.269	197.311	179.647	177.178	186.759	169.635	107.849	131.704	181.879	186.196	195.201	161.362	P14152	P14152	K.DLDVAVLVGSM*PR.R	16	557490	Mdh1	ENSMUSP00000099938;ENSMUSP00000159017	ENSMUSG00000020321;ENSMUSG00000020321
11665	550.607	568.421	583.793	680.374	771.659	867.131	727.897	561.753	528.561	614.902	538.658	591.701	705.804	676.352	515.35	624.963	P14152	P14152	K.DLDVAVLVGSM*PR.R	16	216317	Mdh1	ENSMUSP00000099938;ENSMUSP00000159017	ENSMUSG00000020321;ENSMUSG00000020321
11666	190.992	200.907	221.582	307.719	267.269	287.123	282.16	268.228	232.578	196.435	221.588	238.603	221.827	224.449	222.749	298.442	P14152	P14152	K.DLDVAVLVGSM*PR.R	16	463018	Mdh1	ENSMUSP00000099938;ENSMUSP00000159017	ENSMUSG00000020321;ENSMUSG00000020321
11667	155.779	141.248	174.618	178.513	205.01	178.463	198.39	185.303	163.391	118.014	130.713	186.711	161.655	147.474	147.044	191.84	P14152	P14152	K.DLDVAVLVGSM*PR.R	16	57015.1	Mdh1	ENSMUSP00000099938;ENSMUSP00000159017	ENSMUSG00000020321;ENSMUSG00000020321
11668	576.875	493.918	692.842	754.721	645.166	472.182	523.899	1010.72	1133.34	1106.08	857.734	1005.85	1063.89	1686.33	891.493	1344.02	P14152	P14152	R.KLSSAM*SAAK.A	16	305154	Mdh1	ENSMUSP00000099938;ENSMUSP00000159017	ENSMUSG00000020321;ENSMUSG00000020321
11669	1028.79	792.793	926.618	948.092	960.583	955.777	982.424	951.488	898.694	905.578	1058.01	847.819	852.93	974.409	1052.59	972.826	P14152	P14152	K.LGVTADDVK.N	16	704728	Mdh1	ENSMUSP00000099938;ENSMUSP00000159017	ENSMUSG00000020321;ENSMUSG00000020321
11670	457.439	404.493	544.493	483.115	502.406	382.549	459.614	506.405	469.554	451.25	402.161	422.566	452.493	511.584	452.06	368.387	P14152	P14152	K.LGVTADDVK.N	16	155658	Mdh1	ENSMUSP00000099938;ENSMUSP00000159017	ENSMUSG00000020321;ENSMUSG00000020321
11671	351.036	272.363	361.252	279.642	346.607	386.785	376.325	310.318	286.089	258.416	393.347	332.451	265.498	249.73	369.373	298.189	P14152	P14152	K.LGVTADDVK.N	16	109945	Mdh1	ENSMUSP00000099938;ENSMUSP00000159017	ENSMUSG00000020321;ENSMUSG00000020321
11672	1490.63	1562.46	1582.65	1734.33	1213.78	1512.92	1295.78	1588.4	1469.56	1599.92	1439.45	1371.9	1351.59	1911.02	1702.5	1583.61	P63005	P63005	R.AIADYLR.S	16	1.04564e+07	Pafah1b1	ENSMUSP00000021091;ENSMUSP00000099578	ENSMUSG00000020745;ENSMUSG00000020745
11673	661.092	656.432	644.459	773.388	493.439	650.73	541.965	611.782	728.1	736.59	579.874	604.957	597.61	782.129	710.096	697.674	P63005	P63005	R.AIADYLR.S	16	252877	Pafah1b1	ENSMUSP00000021091;ENSMUSP00000099578	ENSMUSG00000020745;ENSMUSG00000020745
11674	333.338	337.473	306.498	355.318	246.448	333.134	255.539	339.443	322.118	291.523	260.713	251.927	315.974	358.51	303.956	329.305	P63005	P63005	R.AIADYLR.S	16	105746	Pafah1b1	ENSMUSP00000021091;ENSMUSP00000099578	ENSMUSG00000020745;ENSMUSG00000020745
11675	178.993	134.492	213.445	165.19	185.683	144.287	187.091	167.436	157.068	202.018	173.595	116.059	152.294	172.197	130.958	152.168	P63005	P63005	R.AIADYLR.S	16	56370.1	Pafah1b1	ENSMUSP00000021091;ENSMUSP00000099578	ENSMUSG00000020745;ENSMUSG00000020745
11676	899.321	934.228	962.177	955.926	803.966	952.066	799.729	836.793	812.473	941.266	912.111	882.417	870.1	924.978	950.985	912.95	P63005	P63005	R.AIADYLR.S	16	585705	Pafah1b1	ENSMUSP00000021091;ENSMUSP00000099578	ENSMUSG00000020745;ENSMUSG00000020745
11677	244.49	194.495	219.36	204.426	209.019	248.304	262.387	236.784	219.586	251.985	186.982	214.74	265.779	308.09	260.03	240.822	P63005	P63005	R.AIADYLR.S	16	80622.5	Pafah1b1	ENSMUSP00000021091;ENSMUSP00000099578	ENSMUSG00000020745;ENSMUSG00000020745
11678	329.417	269.418	368.77	394.429	294.279	343.98	297.282	312.93	324.578	387.465	310.231	268.093	329.603	355.567	374.902	333.219	P63005	P63005	R.AIADYLR.S	16	113299	Pafah1b1	ENSMUSP00000021091;ENSMUSP00000099578	ENSMUSG00000020745;ENSMUSG00000020745
11679	331.182	349.11	336.426	308.033	327.991	319.772	344.798	274.814	295.633	302.995	385.671	349.92	321.002	323.074	331.733	296.148	P63005	P63005	K.VMELESK.L	16	111292	Pafah1b1	ENSMUSP00000021091;ENSMUSP00000099578	ENSMUSG00000020745;ENSMUSG00000020745
11680	411.137	343.108	344.964	360.157	366.443	347.804	276.978	266.824	297.854	241.76	234.158	292.739	360.179	356.91	235.576	223.558	Q9D1Q6	Q9D1Q6	R.HPLLHIQK.T	16	106151	Erp44	ENSMUSP00000030028	ENSMUSG00000028343
11681	35.2764	23.5647	6.85879	13.1384	0	9.80616	8.102	18.595	21.4802	7.53345	6.84562	6.75894	15.2232	10.8853	20.2485	9.55129	Q9Z0S1	Q9Z0S1	K.IIQLIEGK.A	15	4576.93	Bpnt1	ENSMUSP00000027916	ENSMUSG00000026617
11682	847.911	899.312	846.374	863.052	815.339	1137.46	998.542	862.72	829.658	660.491	957.971	961.951	941.551	876.273	708.368	864.549	Q9Z0S1	Q9Z0S1	K.KWDTCAPEVILHAVGGK.L	16	413758	Bpnt1	ENSMUSP00000027916	ENSMUSG00000026617
11683	658.811	722.715	632.73	772.338	768.597	839.287	848.173	729.312	679.896	664.978	769.589	795.212	693.726	717.246	745.942	764.17	Q9Z0S1	Q9Z0S1	K.KWDTCAPEVILHAVGGK.L	16	417143	Bpnt1	ENSMUSP00000027916	ENSMUSG00000026617
11684	294.861	267.477	243.753	365.724	330.111	439.139	435.085	317.275	288.078	261.941	320.545	369.49	368.906	349.735	247.025	347.758	Q9Z0S1	Q9Z0S1	K.KWDTCAPEVILHAVGGK.L	16	487749	Bpnt1	ENSMUSP00000027916	ENSMUSG00000026617
11685	430.458	471.571	402.435	556.096	526.691	627.628	507.938	596.793	500.68	438.316	577.616	541.354	604.529	572.846	451.934	561.969	Q9Z0S1	Q9Z0S1	K.KWDTCAPEVILHAVGGK.L	16	3.82998e+06	Bpnt1	ENSMUSP00000027916	ENSMUSG00000026617
11686	382.047	360.583	438.509	412.477	468.476	421.429	426.204	452.261	435.956	388.862	450.011	443.328	486.57	397.316	386.028	495.756	Q9Z0S1	Q9Z0S1	R.LVASAYSIAQK.A	16	146564	Bpnt1	ENSMUSP00000027916	ENSMUSG00000026617
11687	544.661	633.101	640.783	667.768	621.086	597.896	743.073	759.146	654.49	691.763	815.962	772.727	781.109	671.536	725.076	929.762	Q9Z0S1	Q9Z0S1	R.LVASAYSIAQK.A	16	1.9123e+06	Bpnt1	ENSMUSP00000027916	ENSMUSG00000026617
11688	612.368	712.647	658.007	785.926	784.993	662.034	750.64	787.649	797.679	775.245	776.794	772.274	831.295	695.378	736.301	871.402	Q9Z0S1	Q9Z0S1	R.LVASAYSIAQK.A	16	720162	Bpnt1	ENSMUSP00000027916	ENSMUSG00000026617
11689	320.658	251.943	216.513	211.038	366.62	262.189	288.542	199.913	163.429	240.696	291.969	275.882	315.796	181.924	216.605	164.067	Q9DCN1	Q9DCN1	R.EQVVDVLTK.G	16	84913.4	Nudt12	ENSMUSP00000025065;ENSMUSP00000133678	ENSMUSG00000024228;ENSMUSG00000024228
11690	366.88	464.995	341.142	244.866	508.645	452.246	410.839	257.626	201.681	302.325	384.045	409.214	396.851	212.463	319.235	377.535	Q9DCN1	Q9DCN1	R.EQVVDVLTK.G	16	120975	Nudt12	ENSMUSP00000025065;ENSMUSP00000133678	ENSMUSG00000024228;ENSMUSG00000024228
11691	677.042	701.232	432.396	511.556	746.201	692.539	738.178	381.517	448.334	429.981	506.461	620.979	624.796	383.799	447.824	401.69	Q9DCN1	Q9DCN1	R.EQVVDVLTK.G	16	1.85068e+06	Nudt12	ENSMUSP00000025065;ENSMUSP00000133678	ENSMUSG00000024228;ENSMUSG00000024228
11692	456.581	459.991	279.045	256.759	489.643	406.325	382.881	297.851	325.256	301.597	371.188	431.848	386.884	260.795	315.803	334.108	Q9DCN1	Q9DCN1	R.EQVVDVLTK.G	16	186018	Nudt12	ENSMUSP00000025065;ENSMUSP00000133678	ENSMUSG00000024228;ENSMUSG00000024228
11693	936.266	929.585	522.285	577.576	1098.32	993.927	956.151	610.28	671.603	529.999	716.833	806.499	939.042	578.158	694.117	709.866	Q9DCN1	Q9DCN1	R.EQVVDVLTK.G	16	390618	Nudt12	ENSMUSP00000025065;ENSMUSP00000133678	ENSMUSG00000024228;ENSMUSG00000024228
11694	929.203	898.319	664.604	559.617	1019.59	818.515	851.728	584.057	688.601	613.996	781.559	855.502	1018.23	656.736	564.437	543.597	Q9DCN1	Q9DCN1	R.EQVVDVLTK.G	16	290988	Nudt12	ENSMUSP00000025065;ENSMUSP00000133678	ENSMUSG00000024228;ENSMUSG00000024228
11695	400.375	389.981	216.964	267.67	422.843	408.167	352.578	303.005	254.08	209.475	368.817	270.795	367.24	325.577	228.779	294.236	Q9DCN1	Q9DCN1	R.EQVVDVLTK.G	16	108728	Nudt12	ENSMUSP00000025065;ENSMUSP00000133678	ENSMUSG00000024228;ENSMUSG00000024228
11696	127.764	177.564	123.918	91.1112	145.315	182.319	149.257	73.3685	129.948	136.979	138.8	134.125	161.009	103.4	89.6723	131.082	Q9DCN1	Q9DCN1	R.EQVVDVLTK.G	16	44848	Nudt12	ENSMUSP00000025065;ENSMUSP00000133678	ENSMUSG00000024228;ENSMUSG00000024228
11697	20.8997	30.9786	10.7103	45.1731	42.8856	35.5538	34.0246	27.9729	49.1646	24.3157	32.5993	19.6603	34.7488	20.0173	67.8499	19.4602	Q9DCN1	Q9DCN1	R.EQVVDVLTK.G	16	11043.1	Nudt12	ENSMUSP00000025065;ENSMUSP00000133678	ENSMUSG00000024228;ENSMUSG00000024228
11698	4106.43	5167.14	3390.28	3345.39	6681	0	0	4181.77	4199.06	3491.7	4917.54	5133.26	5722.26	3497.26	4135.17	3568.38	Q9DCN1	Q9DCN1	R.REVEEESGVK.V	0	1.31746e+06	Nudt12	ENSMUSP00000025065;ENSMUSP00000133678	ENSMUSG00000024228;ENSMUSG00000024228
11699	2821.33	3129.61	2033.35	2070.48	3207.76	3118.24	2352.97	1960.34	1997.84	2044.7	3022.3	2995.61	3221.27	2215.36	2540.65	2429.76	P56389	P56389	K.AISEGYK.D	5	1.72726e+06	Cda	ENSMUSP00000030535	ENSMUSG00000028755
11700	1538.06	1739.6	904.781	1078.36	1663.67	1548.82	1336.66	989.147	1113.71	1090.95	1579.8	1751.92	1575.38	1229.19	1332.08	1283.4	P56389	P56389	K.AISEGYK.D	16	2.33445e+06	Cda	ENSMUSP00000030535	ENSMUSG00000028755
11701	837.361	723.849	643.365	633.602	969.142	839.413	894.05	797.57	742.698	624.757	811.064	884.917	675.544	830.896	714.207	804.869	F8VQ05	F8VQ05	K.IENVQSK.L	16	265953	Fryl	NA	NA
11702	566.722	554.787	516.931	534.527	584.453	597.018	660.9	675.741	594.625	678.552	585.595	653.325	631.5	721.77	682.433	648.586	F8VQ05	F8VQ05	K.IENVQSK.L	16	211599	Fryl	NA	NA
11703	557.862	502.614	637.839	579.664	593.665	561.871	590.506	619.032	445.018	608.668	434.082	600.141	579.423	561.62	688.973	554.804	F8VQ05	F8VQ05	K.IFNNVSK.E	16	405736	Fryl	NA	NA
11704	88.072	71.1999	99.0141	373.559	110.501	643.427	572.334	135.045	248.231	145.215	138.855	131.104	106.056	222.174	77.0533	227.048	Q9DC69	Q9DC69	R.FLNHFANYR.W	16	72553.7	Ndufa9	ENSMUSP00000144904	ENSMUSG00000000399
11705	1894.08	1545.99	2031.21	1959.68	1979.96	1611.69	1824.1	1762.69	1921.61	1644.07	1850.76	1771.27	2008.24	1827.39	1914.94	1610.65	Q9DC69	Q9DC69	R.WLSSEIEETK.P	16	624009	Ndufa9	ENSMUSP00000144904	ENSMUSG00000000399
11706	1469.15	1326.3	1436.36	1493.01	1422.35	1107.24	1356.03	1335.48	1358.87	1234.02	1397.51	1349.51	1313.13	1279.4	1457.37	1321.94	Q9DC69	Q9DC69	R.WLSSEIEETK.P	16	6.30245e+06	Ndufa9	ENSMUSP00000144904	ENSMUSG00000000399
11707	487.537	489.179	467.468	570.663	465.771	440.14	460.477	442.894	525.149	508.291	405.033	313.579	407.436	553.53	570.99	455.536	Q9DC69	Q9DC69	R.WLSSEIEETK.P	16	161933	Ndufa9	ENSMUSP00000144904	ENSMUSG00000000399
11708	241.01	317.264	297.722	290.603	330.57	307.314	314.016	353.445	290.309	321.845	294.06	270.085	287.205	385.201	286.103	314.884	Q9DC69	Q9DC69	R.WLSSEIEETK.P	16	104941	Ndufa9	ENSMUSP00000144904	ENSMUSG00000000399
11709	23.5468	23.8512	21.7838	6.40537	2.76561	14.4967	23.0191	23.223	45.5971	24.7395	33.4991	38.373	40.5852	7.3944	29.6488	26.9276	P35831	P35831	R.HSAVQTK.E	16	8257.6	Ptpn12	ENSMUSP00000030556	ENSMUSG00000028771
11710	5211.36	0	11463.1	Inf	0	0	Inf	0	0	Inf	Inf	Inf	0	0	Inf	5436.68	Q9Z0X1	Q9Z0X1	K.CLIATGGTPR.S	0	641096	Aifm1	ENSMUSP00000041104	ENSMUSG00000036932
11711	1050.74	954.417	1039.73	1029.64	968.306	984.418	1014.07	959.743	898.158	877.944	918.268	949.823	939.109	932.906	1050.93	921.861	Q9Z0X1	Q9Z0X1	K.CLIATGGTPR.S	16	2.36974e+06	Aifm1	ENSMUSP00000041104	ENSMUSG00000036932
11712	1084.22	1078.73	1289.34	1084.07	1164.78	1098.62	1056.42	1014.18	1183.06	1109.89	1086.52	1234.37	1088.78	1158.2	1045.64	871.995	Q9Z0X1	Q9Z0X1	K.CLIATGGTPR.S	16	377849	Aifm1	ENSMUSP00000041104	ENSMUSG00000036932
11713	608.107	663.08	620.578	702.847	627.119	574.014	619.662	636.348	619.054	634.189	610.478	553.884	647.354	666.462	603.516	573.357	Q9Z0X1	Q9Z0X1	K.CLIATGGTPR.S	16	1.11571e+06	Aifm1	ENSMUSP00000041104	ENSMUSG00000036932
11714	896.161	832.994	959.883	918.341	866.923	981.301	826.072	836.455	813.636	897.441	889.513	927.881	790.935	845.829	1015.81	742.599	Q9Z0X1	Q9Z0X1	K.CLIATGGTPR.S	16	504605	Aifm1	ENSMUSP00000041104	ENSMUSG00000036932
11715	786.249	750.024	878.309	870.431	874.269	975.46	1063.83	855.767	1002.52	715.155	844.846	866.297	826.966	730.02	764.115	823.022	Q9Z0X1	Q9Z0X1	K.ELWFSDDPNVTK.T	16	291750	Aifm1	ENSMUSP00000041104	ENSMUSG00000036932
11716	1067.83	972.546	1022.34	1082.55	1228.83	1225.89	1375.26	908.39	1222.05	899.211	1081.19	1002.76	1024.3	913.333	976.827	948.535	Q9Z0X1	Q9Z0X1	K.ELWFSDDPNVTK.T	16	1.31739e+06	Aifm1	ENSMUSP00000041104	ENSMUSG00000036932
11717	530.808	522.943	572.178	619.488	630.772	948.582	1002.01	497.405	735.217	491.624	584.109	546.607	576.714	582.492	502.481	527.238	Q9Z0X1	Q9Z0X1	K.ELWFSDDPNVTK.T	16	1.09199e+06	Aifm1	ENSMUSP00000041104	ENSMUSG00000036932
11718	585.364	583.858	542.305	582.328	645.579	663.573	686.751	541.359	627.618	538.372	585.5	591.94	579.546	585.333	655.115	581.187	Q9Z0X1	Q9Z0X1	K.ELWFSDDPNVTK.T	16	204928	Aifm1	ENSMUSP00000041104	ENSMUSG00000036932
11719	252.433	246.688	295.264	292.882	205.881	210.768	217.404	204.876	231.815	252.663	221.086	155.858	221.131	207.538	223.524	205.966	Q9Z0X1	Q9Z0X1	K.LFNIHED.-	16	78053.5	Aifm1	ENSMUSP00000041104	ENSMUSG00000036932
11720	185.111	190.892	189.889	238.596	249.827	210.502	169.419	154.22	227.13	221.101	182.751	173.441	152.264	182.948	192.6	161.988	Q9Z0X1	Q9Z0X1	K.LFNIHED.-	16	65997.9	Aifm1	ENSMUSP00000041104	ENSMUSG00000036932
11721	193.61	139.17	218.842	218.231	190.065	212.812	228.695	137.678	161.887	173.926	178.103	212.955	186.899	200.353	210.418	164.131	Q9Z0X1	Q9Z0X1	K.LFNIHED.-	16	64796.6	Aifm1	ENSMUSP00000041104	ENSMUSG00000036932
11722	30.2294	28.0072	24.5906	11.9239	17.8768	29.8812	16.4606	28.0824	14.9932	20.9581	25.056	28.8102	24.4208	13.0262	22.4159	20.7935	Q9Z0X1	Q9Z0X1	R.RVEHHDHAVVSGR.L	16	7651.32	Aifm1	ENSMUSP00000041104	ENSMUSG00000036932
11723	149.693	149.195	146.701	199.41	175.281	124.277	154.319	149.632	123.723	101.696	161.387	147.778	160.608	122.82	141.992	174.266	Q9Z0X1	Q9Z0X1	R.SESETESEASEITIPPSAPAVPQVPVEGEDYGK.G	16	51013.6	Aifm1	ENSMUSP00000041104	ENSMUSG00000036932
11724	66.5919	97.9254	132.68	114.783	112.141	109.158	82.907	62.5285	95.871	65.9938	112.355	82.791	90.6214	81.8924	91.5501	81.0999	Q9Z0X1	Q9Z0X1	R.SESETESEASEITIPPSAPAVPQVPVEGEDYGK.G	16	140841	Aifm1	ENSMUSP00000041104	ENSMUSG00000036932
11725	37.8964	50.5086	30.6409	52.9956	65.8473	58.6226	50.8431	59.7603	22.2185	33.2863	39.826	31.4595	82.7608	44.8006	42.4294	29.3193	Q9Z0X1	Q9Z0X1	R.SESETESEASEITIPPSAPAVPQVPVEGEDYGK.G	16	15697.6	Aifm1	ENSMUSP00000041104	ENSMUSG00000036932
11726	85.3759	112.581	150.386	114.271	126.063	141.574	88.2974	86.2303	112.721	124.666	103.576	103.96	104.332	150.416	136.162	77.1678	Q9Z0X1	Q9Z0X1	R.SESETESEASEITIPPSAPAVPQVPVEGEDYGK.G	16	38901.8	Aifm1	ENSMUSP00000041104	ENSMUSG00000036932
11727	193.037	223.978	182.498	234.428	206.995	337.922	292.791	194.304	211.296	163.354	227.186	197.311	251.993	206.427	206.18	227.197	Q9Z0X1	Q9Z0X1	R.SESETESEASEITIPPSAPAVPQVPVEGEDYGK.G	16	108028	Aifm1	ENSMUSP00000041104	ENSMUSG00000036932
11728	140.534	144.926	136.613	179.922	155.489	141.926	144.988	184.673	119.986	133.134	159.505	146.599	108.304	168.621	192.053	185.871	Q9Z0X1	Q9Z0X1	R.SESETESEASEITIPPSAPAVPQVPVEGEDYGK.G	16	157611	Aifm1	ENSMUSP00000041104	ENSMUSG00000036932
11729	54.5192	34.7264	46.7085	53.4319	73.4944	58.8899	65.3079	84.9117	70.5984	27.4204	59.8685	48.2353	33.5258	38.1188	75.4915	71.4608	Q9Z0X1	Q9Z0X1	R.SESETESEASEITIPPSAPAVPQVPVEGEDYGK.G	16	29565.2	Aifm1	ENSMUSP00000041104	ENSMUSG00000036932
11730	161.186	177.902	157.63	231.806	169.623	221.284	163.233	187.786	184.868	190.735	184.76	145.273	168.51	190.282	169.381	142.702	Q9Z0X1	Q9Z0X1	R.SESETESEASEITIPPSAPAVPQVPVEGEDYGK.G	16	111351	Aifm1	ENSMUSP00000041104	ENSMUSG00000036932
11731	75.1407	106.026	98.808	77.9148	99.6458	118.251	64.9831	83.7278	84.8848	100.773	93.007	124.778	132.091	67.3014	81.9983	99.7459	Q9Z0X1	Q9Z0X1	R.SESETESEASEITIPPSAPAVPQVPVEGEDYGK.G	16	100878	Aifm1	ENSMUSP00000041104	ENSMUSG00000036932
11732	136.932	166.66	179.798	114.645	190.852	179.15	173.551	139.583	154.176	148.379	145.135	116.042	152.053	127.905	160.298	116.661	Q9Z0X1	Q9Z0X1	R.SESETESEASEITIPPSAPAVPQVPVEGEDYGK.G	16	138582	Aifm1	ENSMUSP00000041104	ENSMUSG00000036932
11733	93.8198	74.5453	75.8713	94.0755	70.3136	95.2922	118.281	94.77	69.0383	88.7004	114.524	121.407	105.353	62.7573	101.825	107.498	Q9Z0X1	Q9Z0X1	R.SESETESEASEITIPPSAPAVPQVPVEGEDYGK.G	16	31845.8	Aifm1	ENSMUSP00000041104	ENSMUSG00000036932
11734	114.923	76.5836	125.889	99.2987	100.551	97.66	133.147	75.0903	68.069	96.986	110.511	99.6442	69.613	78.4221	91.8103	84.0239	Q9Z0X1	Q9Z0X1	R.SESETESEASEITIPPSAPAVPQVPVEGEDYGK.G	16	32576.6	Aifm1	ENSMUSP00000041104	ENSMUSG00000036932
11735	96.2126	85.4389	81.602	148.787	142.141	91.3726	74.8119	83.2199	89.8862	100.105	74.8805	112.061	105.648	86.9476	121.11	113.973	Q9Z0X1	Q9Z0X1	R.SESETESEASEITIPPSAPAVPQVPVEGEDYGK.G	16	101665	Aifm1	ENSMUSP00000041104	ENSMUSG00000036932
11736	23.5541	57.5803	39.0159	30.1205	52.6877	69.532	60.8399	47.9204	34.7215	58.0768	36.4575	54.0938	30.2197	33.1976	61.3599	50.1687	Q9Z0X1	Q9Z0X1	R.SESETESEASEITIPPSAPAVPQVPVEGEDYGK.G	16	15833.2	Aifm1	ENSMUSP00000041104	ENSMUSG00000036932
11737	234.543	226.397	203.683	194.362	210.012	284.471	235.705	203.942	163.042	197.978	212.362	235.558	207.434	172.857	203.088	200.571	Q9Z0X1	Q9Z0X1	R.SESETESEASEITIPPSAPAVPQVPVEGEDYGK.G	16	72463	Aifm1	ENSMUSP00000041104	ENSMUSG00000036932
11738	133.598	97.0451	160.568	168.99	141.47	119.574	120.488	132.582	127.578	80.4953	143.038	119.528	110.188	97.593	108.732	98.6723	Q9Z0X1	Q9Z0X1	R.SESETESEASEITIPPSAPAVPQVPVEGEDYGK.G	16	122754	Aifm1	ENSMUSP00000041104	ENSMUSG00000036932
11739	181.114	164.614	194.795	173.808	188.224	223.201	200.183	141.77	172.146	193.062	143.487	157.356	149.878	173.714	167.178	177.36	Q9Z0X1	Q9Z0X1	R.SESETESEASEITIPPSAPAVPQVPVEGEDYGK.G	16	59962.5	Aifm1	ENSMUSP00000041104	ENSMUSG00000036932
11740	136.896	139.385	137.694	125.044	162.993	201.391	189.389	147.506	139.626	119.081	171.209	161.4	185.506	85.9315	159.868	166.196	Q9Z0X1	Q9Z0X1	R.SESETESEASEITIPPSAPAVPQVPVEGEDYGK.G	16	52005.6	Aifm1	ENSMUSP00000041104	ENSMUSG00000036932
11741	56.9245	48.2915	53.4938	67.9657	34.1578	29.6106	31.5513	49.1776	58.809	40.409	36.9741	55.3665	51.5946	60.3804	18.9191	20.6859	Q9Z0X1	Q9Z0X1	R.SESETESEASEITIPPSAPAVPQVPVEGEDYGK.G	16	15286.8	Aifm1	ENSMUSP00000041104	ENSMUSG00000036932
11742	175.554	183.987	136.658	137.95	196.583	132.025	135.2	186.807	139.42	205.849	184.725	209.454	230.518	194.239	222.457	171.686	Q9Z0X1	Q9Z0X1	R.SESETESEASEITIPPSAPAVPQVPVEGEDYGK.G	16	60100	Aifm1	ENSMUSP00000041104	ENSMUSG00000036932
11743	31.8349	25.7674	34.2434	25.133	28.8506	39.7153	28.4626	30.1931	32.6338	31.2298	31.9052	41.2534	21.0202	30.584	58.2432	61.2716	Q9Z0X1	Q9Z0X1	R.SESETESEASEITIPPSAPAVPQVPVEGEDYGK.G	16	11820.5	Aifm1	ENSMUSP00000041104	ENSMUSG00000036932
11744	144.825	159.73	179.481	176.559	202.048	103.176	94.8789	181.699	109.993	241.11	211.135	134.763	201.516	172.815	292.108	189.791	Q9Z0X1	Q9Z0X1	R.SESETESEASEITIPPSAPAVPQVPVEGEDYGK.G	16	136579	Aifm1	ENSMUSP00000041104	ENSMUSG00000036932
11745	28.1063	34.0994	17.6393	16.1898	17.6209	18.7066	35.8698	22.7262	10.3737	36.9907	24.7024	28.3814	0.885897	32.8996	25.0555	22.8319	Q9Z0X1	Q9Z0X1	R.SESETESEASEITIPPSAPAVPQVPVEGEDYGK.G	16	7984.17	Aifm1	ENSMUSP00000041104	ENSMUSG00000036932
11746	117.956	113.251	137.478	104.208	151.429	126.945	139.412	147.202	138.686	144.315	132.409	125.204	153.661	148.506	80.2675	138.207	Q9Z0X1	Q9Z0X1	R.SESETESEASEITIPPSAPAVPQVPVEGEDYGK.G	16	87810.5	Aifm1	ENSMUSP00000041104	ENSMUSG00000036932
11747	88.4396	107.416	82.0156	65.9471	97.9926	75.6966	85.2292	106.092	113.291	91.4562	100.976	59.9626	101.012	108.782	102.117	81.1538	Q9Z0X1	Q9Z0X1	R.SESETESEASEITIPPSAPAVPQVPVEGEDYGK.G	16	31419.8	Aifm1	ENSMUSP00000041104	ENSMUSG00000036932
11748	56.018	49.1633	41.2401	29.9916	27.0091	73.947	47.3614	28.7636	35.6662	34.2671	56.5632	35.9654	49.4671	45.8112	16.5148	28.1722	Q9Z0X1	Q9Z0X1	R.SESETESEASEITIPPSAPAVPQVPVEGEDYGK.G	16	14037.2	Aifm1	ENSMUSP00000041104	ENSMUSG00000036932
11749	49.3181	32.8605	54.958	41.3154	56.2705	63.3706	53.1961	45.2586	62.4887	49.7824	57.4016	33.156	47.6773	49.6172	88.4648	64.447	Q9Z0X1	Q9Z0X1	R.SESETESEASEITIPPSAPAVPQVPVEGEDYGK.G	16	18181.7	Aifm1	ENSMUSP00000041104	ENSMUSG00000036932
11750	108.396	67.0434	115.463	119.638	88.1644	82.6749	92.4438	70.0799	85.3287	63.0128	80.4606	73.2981	119.623	86.9429	52.0126	70.888	Q9Z0X1	Q9Z0X1	R.SESETESEASEITIPPSAPAVPQVPVEGEDYGK.G	16	32330.5	Aifm1	ENSMUSP00000041104	ENSMUSG00000036932
11751	4.68668	0	21.2873	2.19456	1.98468	7.82835	2.76609	2.02519	0	4.33579	0	5.58962	0	0	2.65612	0	Q9Z0X1	Q9Z0X1	K.SITVIGGGFLGSELACALGR.K	10	1183.21	Aifm1	ENSMUSP00000041104	ENSMUSG00000036932
11752	7.22844	20.6512	5.30722	4.51101	22.192	0	18.7993	24.2314	11.2339	23.4835	4.85696	24.3274	9.68502	5.70806	18.3083	32.6497	Q9Z0X1	Q9Z0X1	K.SITVIGGGFLGSELACALGR.K	15	4990.08	Aifm1	ENSMUSP00000041104	ENSMUSG00000036932
11753	5.09903	6.17084	2.95344	3.9612	12.2952	2.37089	8.29899	14.8748	9.72223	0	7.02154	6.17026	7.28905	0	14.9092	5.77111	Q9Z0X1	Q9Z0X1	R.VEHHDHAVVSGR.L	14	2287.91	Aifm1	ENSMUSP00000041104	ENSMUSG00000036932
11754	2456.25	2490.76	3008.22	2791.07	2291.81	2067.35	2836.81	2263.41	2181.14	2103.87	2642.54	2308.79	2540.26	1999.21	2325.67	1969.78	O88343-2	O88343	R.FCGGLIK.D	4	1.57656e+07	Slc4a4	ENSMUSP00000119325;ENSMUSP00000118413;ENSMUSP00000108842	ENSMUSG00000060961;ENSMUSG00000060961;ENSMUSG00000060961
11755	755.955	777.168	832.185	812.493	677.361	557.511	679.702	681.193	685.597	684.134	714.409	558.163	648.942	635.406	677.109	762.163	O88343-2	O88343	R.FCGGLIK.D	16	238393	Slc4a4	ENSMUSP00000119325;ENSMUSP00000118413;ENSMUSP00000108842	ENSMUSG00000060961;ENSMUSG00000060961;ENSMUSG00000060961
11756	333.947	389.141	316.237	377.485	323.421	283.262	337.031	378.988	335.557	283.665	367.91	338.734	357.832	348.027	320.676	334.944	O88343-2	O88343	R.FCGGLIK.D	16	116139	Slc4a4	ENSMUSP00000119325;ENSMUSP00000118413;ENSMUSP00000108842	ENSMUSG00000060961;ENSMUSG00000060961;ENSMUSG00000060961
11757	93.0525	124.87	141.604	125.229	142.784	99.5987	162.989	125.136	115.565	144.572	106.055	127.324	150.551	126.588	161.484	156.412	O88343-2	O88343	R.FCGGLIK.D	16	45023.1	Slc4a4	ENSMUSP00000119325;ENSMUSP00000118413;ENSMUSP00000108842	ENSMUSG00000060961;ENSMUSG00000060961;ENSMUSG00000060961
11758	979.076	1017.88	1017.87	1068.08	890.251	842.896	988.233	891.037	850.457	848.767	787.494	950.929	872.922	793.565	891.399	752.507	O88343-2	O88343	R.FCGGLIK.D	16	698613	Slc4a4	ENSMUSP00000119325;ENSMUSP00000118413;ENSMUSP00000108842	ENSMUSG00000060961;ENSMUSG00000060961;ENSMUSG00000060961
11759	176.913	164.833	116.267	215.66	147.184	162.74	168.208	197.791	200.597	170.786	147.403	188.746	205.32	196.304	150.516	173.926	O88343-2	O88343	K.LLLMPLK.H	16	59586.2	Slc4a4	ENSMUSP00000119325;ENSMUSP00000118413;ENSMUSP00000108842	ENSMUSG00000060961;ENSMUSG00000060961;ENSMUSG00000060961
11760	0	0	12175.3	Inf	0	0	Inf	0	0	Inf	Inf	Inf	0	0	Inf	5268.58	O88343-2	O88343	K.SLPSSDK.R	0	807157	Slc4a4	ENSMUSP00000119325;ENSMUSP00000118413;ENSMUSP00000108842	ENSMUSG00000060961;ENSMUSG00000060961;ENSMUSG00000060961
11761	1357.62	1361.02	1461.14	1384.27	1472.54	1443.28	1493.1	1369.45	1465.28	1443.52	1354.17	1471.78	1480.37	1090.08	1438.17	1276.29	O88343-2	O88343	K.SLPSSDK.R	16	478565	Slc4a4	ENSMUSP00000119325;ENSMUSP00000118413;ENSMUSP00000108842	ENSMUSG00000060961;ENSMUSG00000060961;ENSMUSG00000060961
11762	118.612	102.355	93.2332	67.4018	85.992	67.9228	74.1818	61.7407	72.8272	120.233	108.587	84.4454	86.5424	86.9952	109.287	121.147	Q8CJG1	Q8CJG1	R.AIATPNQGVWDM*R.G	16	31277.2	Ago1	ENSMUSP00000095498;ENSMUSP00000159361	ENSMUSG00000041530;ENSMUSG00000041530
11763	175.464	155.137	195.455	180.706	123.428	135.066	177.734	187.491	208.454	231.753	178.518	106.128	217.748	195.332	187.542	182.448	Q8CJG1	Q8CJG1	R.AIATPNQGVWDMR.G	16	60768.2	Ago1	ENSMUSP00000095498;ENSMUSP00000159361	ENSMUSG00000041530;ENSMUSG00000041530
11764	66.9569	69.8538	59.9861	29.6401	65.0546	98.6057	38.6979	64.7248	70.9928	69.157	78.7712	68.5769	55.6276	68.8927	89.6514	92.9959	Q8CJG1	Q8CJG1	R.AIATPNQGVWDMR.G	16	23288	Ago1	ENSMUSP00000095498;ENSMUSP00000159361	ENSMUSG00000041530;ENSMUSG00000041530
11765	8.3643	15.4057	27.9361	15.4537	36.0123	45.9824	18.868	30.0772	43.4376	22.1274	42.3194	28.7482	20.4364	16.4605	21.6742	23.0621	P70398	P70398	R.EICSLFGEAPQNLSQSQR.S	16	8914.08	Usp9x	NA	NA
11766	589.203	527.809	604.624	654.961	710.397	749.38	713.034	648.806	771.626	703.967	692.627	703.011	748.498	678.885	652.102	768.206	P70398	P70398	R.LQVNQVVIHEDFIQSCFDR.L	16	233635	Usp9x	NA	NA
11767	264.157	237.168	206.033	240.37	306.669	246.759	354.033	192.391	218.399	215.612	295.603	255.416	306.248	252.034	188.745	204.164	P70398	P70398	R.YSHVQEVQER.L	16	85256.2	Usp9x	NA	NA
11768	523.669	485.616	451.444	545.387	530.556	512.582	610.738	677.396	652	569.027	645.841	572.018	691.463	570.658	590.591	523.728	P62192	P62192	K.GVILYGPPGTGK.T	16	195953	Psmc1	ENSMUSP00000021595	ENSMUSG00000021178
11769	844.28	839.748	773.737	802.498	809.081	736.667	725.511	784.683	783.894	747.184	815.388	819.513	787.372	776.583	749.182	720.973	P62192	P62192	K.GVILYGPPGTGK.T	16	519117	Psmc1	ENSMUSP00000021595	ENSMUSG00000021178
11770	946.278	784.64	844.14	861.242	895.608	923.825	872.714	857.701	940.464	874.688	860.771	765.608	903.803	860.332	834.081	869.175	P62192	P62192	K.GVILYGPPGTGK.T	16	594254	Psmc1	ENSMUSP00000021595	ENSMUSG00000021178
11771	730.142	721.205	643.174	671.471	800.652	658.524	705.27	660.413	638.185	672.215	744.819	694.121	799.597	718.603	718.621	703.909	P62192	P62192	K.GVILYGPPGTGK.T	16	672642	Psmc1	ENSMUSP00000021595	ENSMUSG00000021178
11772	830.143	755.435	717.692	816.935	810.452	783.118	775.939	736.204	791.916	799.046	748.157	776.504	807.701	808.269	808.627	788.126	P62192	P62192	K.GVILYGPPGTGK.T	16	497567	Psmc1	ENSMUSP00000021595	ENSMUSG00000021178
11773	541.721	350.181	508.599	465.289	490.373	424.18	508.258	539.44	506.402	537.001	498.168	505.075	574.183	461.957	513.37	517.419	P62192	P62192	K.GVILYGPPGTGK.T	16	389049	Psmc1	ENSMUSP00000021595	ENSMUSG00000021178
11774	1115.23	1027.71	1051.15	1153.63	1215.63	1120.17	1133.82	1206.6	1176.89	1143.25	1299.42	1269.89	1329.05	1268.79	1228.85	1279.23	P62192	P62192	K.GVILYGPPGTGK.T	16	563264	Psmc1	ENSMUSP00000021595	ENSMUSG00000021178
11775	536.707	527.918	494.977	573.931	581.767	536.466	518.929	597.268	458.319	513.99	546.592	479.938	496.798	552.611	518.548	467.082	P62192	P62192	K.GVILYGPPGTGK.T	16	303558	Psmc1	ENSMUSP00000021595	ENSMUSG00000021178
11776	384.284	390.481	383.648	409.2	399.58	381.19	384.712	356.737	287.893	378.858	367.963	443.293	448.377	406.391	410.733	416.341	P62192	P62192	K.QEGTPEGLYL.-	16	234175	Psmc1	ENSMUSP00000021595	ENSMUSG00000021178
11777	663.852	703.69	684.874	732.312	756.383	643.393	649.58	749.756	609.93	644.345	615.483	698.599	747.981	704.796	705.288	741.308	B1AZI6	B1AZI6	R.GEFLHLCR.I	16	236606	Thoc2	ENSMUSP00000044677	ENSMUSG00000037475
11778	96.4675	83.4643	68.2104	91.3163	95.6781	115.36	102.606	80.5206	74.9211	48.7763	59.0879	94.7989	70.1745	112.23	66.4402	77.1216	B1AZI6	B1AZI6	K.LTMVVLSSEK.L	16	28627.9	Thoc2	ENSMUSP00000044677	ENSMUSG00000037475
11779	164.923	155.005	208.242	179.398	145.872	201.381	172.732	171.333	201.698	223.607	202.32	204.042	223.618	195.999	211.156	205.498	B1AZI6	B1AZI6	K.SESPCESQYPNEK.D	16	65632.3	Thoc2	ENSMUSP00000044677	ENSMUSG00000037475
11780	543.232	504.239	356.011	387.915	503.491	486.405	542.382	443.245	358.384	441.241	551.673	495.314	470.609	483.483	506.319	435.549	Q8BFQ8	Q8BFQ8	K.DSGAGFSASEPDAVHVVLDR.H	16	429586	Gatd1	ENSMUSP00000101630	ENSMUSG00000051007
11781	30.9476	31.0331	26.7986	34.6194	33.5177	43.0592	63.4794	37.1392	30.6537	41.5844	26.8415	34.3735	47.5178	37.38	35.6912	36.6361	Q8BFQ8	Q8BFQ8	K.DSGAGFSASEPDAVHVVLDR.H	16	12653.7	Gatd1	ENSMUSP00000101630	ENSMUSG00000051007
11782	250.714	224.957	203.46	176.023	290.904	202.245	267.241	300.001	190.445	219.053	277.341	294.217	261.342	262.491	310.699	271.691	Q8BFQ8	Q8BFQ8	K.DSGAGFSASEPDAVHVVLDR.H	16	141565	Gatd1	ENSMUSP00000101630	ENSMUSG00000051007
11783	237.932	244.503	272.622	232.365	305.204	173.297	242.787	325.349	190.032	287.45	257.6	274.471	308.516	215.687	443.133	209.408	Q8BFQ8	Q8BFQ8	K.DSGAGFSASEPDAVHVVLDR.H	16	124918	Gatd1	ENSMUSP00000101630	ENSMUSG00000051007
11784	73.9579	85.0605	50.8851	67.4116	104.592	53.3125	56.0514	77.176	63.1689	74.8216	37.5028	50.8231	54.9263	50.1268	79.6045	66.8973	Q8BFQ8	Q8BFQ8	K.DSGAGFSASEPDAVHVVLDR.H	16	22392	Gatd1	ENSMUSP00000101630	ENSMUSG00000051007
11785	34.0462	35.3594	33.8938	81.54	54.3792	35.6017	52.2307	86.2208	27.5	40.7239	44.7964	62.8799	49.2309	38.7913	54.1206	23.2435	Q8BFQ8	Q8BFQ8	K.DSGAGFSASEPDAVHVVLDR.H	16	16154.5	Gatd1	ENSMUSP00000101630	ENSMUSG00000051007
11786	185.439	141.061	197.666	129.999	153.101	183.895	163.078	195.304	158.583	215.856	187.101	211.457	190.273	160.754	297.113	180.487	Q8BFQ8	Q8BFQ8	K.DSGAGFSASEPDAVHVVLDR.H	16	63157.1	Gatd1	ENSMUSP00000101630	ENSMUSG00000051007
11787	150.002	155.803	139.855	107.69	183.833	185.577	241.731	135.757	102.544	135.203	167.649	88.453	173.032	113.676	103.311	116.978	Q8BFQ8	Q8BFQ8	R.HLVTGQNANSTVPAVQNLLFLCGSR.K	16	49264.7	Gatd1	ENSMUSP00000101630	ENSMUSG00000051007
11788	109.213	136.793	100.059	67.7132	163.293	139.082	139.454	94.157	74.5126	98.1052	137.129	88.9031	133.309	95.2745	89.5133	80.0503	Q8BFQ8	Q8BFQ8	R.HLVTGQNANSTVPAVQNLLFLCGSR.K	16	37392.6	Gatd1	ENSMUSP00000101630	ENSMUSG00000051007
11789	57.1537	53.5694	26.1063	67.6991	52.6043	78.7557	74.1608	60.1892	58.7468	69.8902	69.7221	49.3116	79.5714	78.5807	64.5372	65.569	Q8BFQ8	Q8BFQ8	R.HLVTGQNANSTVPAVQNLLFLCGSR.K	16	21541.3	Gatd1	ENSMUSP00000101630	ENSMUSG00000051007
11790	65.6241	47.4502	72.706	89.6805	41.3257	62.3662	92.1122	76.5842	65.8562	101.427	60.2338	54.4588	70.1248	78.6087	78.5386	71.1751	Q8BFQ8	Q8BFQ8	R.HLVTGQNANSTVPAVQNLLFLCGSR.K	16	34482.3	Gatd1	ENSMUSP00000101630	ENSMUSG00000051007
11791	2.54577	3.10883	18.7833	12.7482	9.16984	3.72192	3.22331	4.01567	9.67811	3.63615	0	2.65352	10.4377	5.62852	9.52378	8.71154	Q8BFQ8	Q8BFQ8	R.HLVTGQNANSTVPAVQNLLFLCGSR.K	15	2302.42	Gatd1	ENSMUSP00000101630	ENSMUSG00000051007
11792	370.544	270.047	297.493	353.93	305.816	312.511	320.48	306.62	636.529	811.693	304.147	339.105	305.46	315.835	257.841	205.099	P46467	P46467	K.FTEDFGQEG.-	16	251776	Vps4b	ENSMUSP00000108356;ENSMUSP00000092230	ENSMUSG00000009907;ENSMUSG00000009907
11793	680.211	656.449	646.054	625.058	627.553	609.537	603.56	608.363	647.133	688.547	665.288	712.106	603.235	548.364	679.945	550.734	P46467	P46467	K.FTEDFGQEG.-	16	217263	Vps4b	ENSMUSP00000108356;ENSMUSP00000092230	ENSMUSG00000009907;ENSMUSG00000009907
11794	442.728	372.122	349.713	339.682	373.598	367.376	365.09	414.27	347.38	346.683	391.794	353.854	393.586	296.794	302.711	384.383	P46467	P46467	K.FTEDFGQEG.-	16	180493	Vps4b	ENSMUSP00000108356;ENSMUSP00000092230	ENSMUSG00000009907;ENSMUSG00000009907
11795	431.318	436.445	457.862	442.167	349.6	396.481	351.954	431.316	410.621	438.14	401.126	385.613	416.503	395.104	435.724	399.217	P46467	P46467	K.FTEDFGQEG.-	16	140799	Vps4b	ENSMUSP00000108356;ENSMUSP00000092230	ENSMUSG00000009907;ENSMUSG00000009907
11796	622.957	550.601	530.935	570.025	558.514	593.425	597.422	463.949	471.857	478.378	544.046	480.064	480.847	498.332	593.25	536.504	Q8VEJ9	Q8VEJ9	K.FSEDFGQES.-	16	273014	Vps4a	ENSMUSP00000034388	ENSMUSG00000031913
11797	464.426	519.024	433.362	326.68	434.673	456.711	408.806	416.002	356.625	414.696	333.609	408.52	413.513	339.493	450.018	383.656	Q8VEJ9	Q8VEJ9	K.FSEDFGQES.-	16	171422	Vps4a	ENSMUSP00000034388	ENSMUSG00000031913
11798	201.694	214.906	277.394	182.704	155.31	188.501	202.007	188.64	220.649	226.732	197.686	186.342	195.553	197.393	156.214	210.647	Q9QYY8	Q9QYY8	K.GIAVIVTGQGEQYER.A	16	68533	Spast	ENSMUSP00000024869	ENSMUSG00000024068
11799	625.168	646.434	523.223	746.828	825.452	1417.15	1291.86	387.355	568.403	310.653	752.874	760.986	677.53	393.76	306.376	469.756	Q91XE0	Q91XE0	K.HSENILYVSSETIK.K	16	549503	Glyat	ENSMUSP00000043308;ENSMUSP00000114002	ENSMUSG00000063683;ENSMUSG00000063683
11800	858.669	863.154	738.057	1010.54	1267.71	1958.58	1723.71	569.245	891.232	529.697	1121.25	1075.9	927.475	645.461	452.628	667.069	Q91XE0	Q91XE0	K.HSENILYVSSETIK.K	16	696644	Glyat	ENSMUSP00000043308;ENSMUSP00000114002	ENSMUSG00000063683;ENSMUSG00000063683
11801	426.204	437.129	358.307	424.58	623.587	838.999	824.042	303.827	404.427	273.685	574.157	534.238	444.437	352.351	292.281	391.306	Q91XE0	Q91XE0	K.HSENILYVSSETIK.K	16	584825	Glyat	ENSMUSP00000043308;ENSMUSP00000114002	ENSMUSG00000063683;ENSMUSG00000063683
11802	174.128	208.57	181.464	307.441	333.275	550.955	497.853	167.097	297.917	151.051	290.089	222.668	242.995	144.098	136.53	195.374	Q91XE0	Q91XE0	K.HSENILYVSSETIK.K	16	321542	Glyat	ENSMUSP00000043308;ENSMUSP00000114002	ENSMUSG00000063683;ENSMUSG00000063683
11803	60.1184	52.067	60.439	55.8375	62.6597	80.5588	95.4987	49.4245	47.4337	59.0277	61.7529	68.8625	53.5778	43.7482	50.2238	49.0819	Q91XE0	Q91XE0	K.NFPSSCVLGPEGTPASWTLM*DQTGEM*R.M	16	20337.4	Glyat	ENSMUSP00000043308;ENSMUSP00000114002	ENSMUSG00000063683;ENSMUSG00000063683
11804	46.2787	29.3656	31.2001	43.5939	43.5852	60.3399	77.2851	53.255	44.8074	31.9753	54.7748	56.4854	58.8235	33.7993	32.2105	38.6119	Q91XE0	Q91XE0	K.NFPSSCVLGPEGTPASWTLM*DQTGEM*R.M	16	15759.3	Glyat	ENSMUSP00000043308;ENSMUSP00000114002	ENSMUSG00000063683;ENSMUSG00000063683
11805	54.5885	43.8713	58.5285	57.2476	26.185	77.9052	51.8134	100.719	65.8323	57.0665	68.1345	37.1177	31.7032	59.9354	60.7396	38.9842	Q91XE0	Q91XE0	K.NFPSSCVLGPEGTPASWTLM*DQTGEM*R.M	16	19054.6	Glyat	ENSMUSP00000043308;ENSMUSP00000114002	ENSMUSG00000063683;ENSMUSG00000063683
11806	73.0039	99.4041	52.8302	87.061	89.311	110.955	105.86	116.287	72.1483	97.7724	89.4445	91.0204	124.315	70.4076	79.99	103.888	Q91XE0	Q91XE0	K.NFPSSCVLGPEGTPASWTLMDQTGEM*R.M	16	31336.7	Glyat	ENSMUSP00000043308;ENSMUSP00000114002	ENSMUSG00000063683;ENSMUSG00000063683
11807	81.7992	64.1665	81.5505	78.3394	161.576	112.144	82.2545	81.9511	64.3903	82.4357	85.9683	122.843	112.661	38.2259	59.8604	82.1551	Q91XE0	Q91XE0	K.NFPSSCVLGPEGTPASWTLMDQTGEM*R.M	16	65568.4	Glyat	ENSMUSP00000043308;ENSMUSP00000114002	ENSMUSG00000063683;ENSMUSG00000063683
11808	32.1624	29.2397	38.1454	33.1144	50.0882	47.8143	33.6165	18.1398	31.6766	47.5833	42.8249	48.6369	40.9454	28.6077	27.4804	30.4846	Q91XE0	Q91XE0	K.NFPSSCVLGPEGTPASWTLMDQTGEM*R.M	16	12429.4	Glyat	ENSMUSP00000043308;ENSMUSP00000114002	ENSMUSG00000063683;ENSMUSG00000063683
11809	69.9495	40.386	53.6581	54.7063	84.3723	81.5961	51.7443	52.8335	78.4433	58.4104	63.378	68.4763	45.8957	56.2039	54.7643	55.3729	Q91XE0	Q91XE0	K.NFPSSCVLGPEGTPASWTLMDQTGEM*R.M	16	20762.8	Glyat	ENSMUSP00000043308;ENSMUSP00000114002	ENSMUSG00000063683;ENSMUSG00000063683
11810	76.8983	53.3472	44.774	53.3695	78.0905	85.3624	96.3681	68.5986	36.8236	53.3682	64.9473	70.7112	71.0818	48.5441	37.8878	54.2067	Q91XE0	Q91XE0	K.NFPSSCVLGPEGTPASWTLMDQTGEM*R.M	16	21280.4	Glyat	ENSMUSP00000043308;ENSMUSP00000114002	ENSMUSG00000063683;ENSMUSG00000063683
11811	38.9058	59.0893	29.6146	54.2275	60.2529	30.7367	49.0194	47.0382	60.7209	37.3811	33.9727	46.3361	45.3247	54.115	38.8341	49.2261	Q91XE0	Q91XE0	K.NFPSSCVLGPEGTPASWTLMDQTGEM*R.M	16	15725.1	Glyat	ENSMUSP00000043308;ENSMUSP00000114002	ENSMUSG00000063683;ENSMUSG00000063683
11812	242.373	200.379	289.824	174.956	226.238	332.496	210.82	212.201	147.792	169.036	231.285	268.623	223.654	210.152	218.583	227.31	Q91XE0	Q91XE0	K.NFPSSCVLGPEGTPASWTLMDQTGEMR.M	16	76767.7	Glyat	ENSMUSP00000043308;ENSMUSP00000114002	ENSMUSG00000063683;ENSMUSG00000063683
11813	654.126	677.919	619.369	561.479	912.245	853.372	757.311	678.628	568.404	500.764	801.185	726.335	796.813	465.086	600.308	500.849	Q91XE0	Q91XE0	K.QHLQIQSSQSHLNK.T	16	228435	Glyat	ENSMUSP00000043308;ENSMUSP00000114002	ENSMUSG00000063683;ENSMUSG00000063683
11814	249.865	193.757	221.457	160.976	207.47	228.121	193.832	192.088	184.013	167.073	172.398	190.393	172.462	154.867	119.769	185.111	O35598	O35598	K.AIDTIYQTTDFSGIR.N	16	64066.3	Adam10	ENSMUSP00000063839	ENSMUSG00000054693
11815	181.259	207.32	178.806	167.811	205.891	210.471	181.175	152.665	167.656	151.972	172.903	169.863	202.666	186.993	168.383	169.784	O35598	O35598	K.YDLEECTCASSDGK.D	16	61540.3	Adam10	ENSMUSP00000063839	ENSMUSG00000054693
11816	579.832	533.793	644.801	732.601	595.146	557.884	604.717	657.97	479.346	567.34	565.584	528.85	470.369	551.947	496.854	497.144	Q8BG67	Q8BG67	R.IGAYLAER.L	16	527541	Efr3a	ENSMUSP00000015146;ENSMUSP00000134385	ENSMUSG00000015002;ENSMUSG00000015002
11817	542.289	588.604	547.313	525.197	430.193	510.699	515.708	523.984	470.831	527.623	506.147	489.772	492.998	509.109	518.358	466.943	Q8BG67	Q8BG67	K.LLESGEPK.L	16	174823	Efr3a	ENSMUSP00000015146;ENSMUSP00000134385	ENSMUSG00000015002;ENSMUSG00000015002
11818	255.232	225.026	212.657	203.684	237.2	177.164	195.862	207.161	209.268	269.061	275.515	242.994	254.743	226.811	202.724	178.093	Q8BG67	Q8BG67	R.QDTSFM*K.K	16	76469	Efr3a	ENSMUSP00000015146;ENSMUSP00000134385	ENSMUSG00000015002;ENSMUSG00000015002
11819	585.687	461.854	694.295	557.022	656.567	952.606	620.864	611.673	579.035	715.194	508.689	568.831	648.385	578.529	602.547	640.401	Q8BG67	Q8BG67	R.QDTSFMK.K	16	419538	Efr3a	ENSMUSP00000015146;ENSMUSP00000134385	ENSMUSG00000015002;ENSMUSG00000015002
11820	139.612	147.942	162.806	177.612	152.502	97.4595	162.693	334.818	275.655	326.234	364.577	328.287	285.703	342.098	253.432	494.881	Q9WV02	Q9WV02	K.VEQATKPSFESGR.R	16	86594	Rbmx	ENSMUSP00000125720;ENSMUSP00000110378;ENSMUSP00000110374	ENSMUSG00000031134;ENSMUSG00000031134;ENSMUSG00000031134
11821	398.282	378.895	398.267	381.43	477.207	475.33	397.7	388.044	424.312	353.688	446.617	486.896	341.914	501.123	353.873	391.15	Q80YR5	Q80YR5	R.CQWSEADAPLAVVK.R	16	322183	Safb2	ENSMUSP00000074953	ENSMUSG00000042625
11822	2025.07	2148.28	2240.27	2347.27	2471.61	2095.82	2198.92	2831.94	2747.96	2605.81	2972.73	2910.74	2936.42	2611.07	2743.94	3020.52	Q80YR5	Q80YR5	K.EEQDIKPVIK.D	4	875819	Safb2	ENSMUSP00000074953	ENSMUSG00000042625
11823	287.114	244.805	213.715	281.076	346.007	282.514	310.775	266.063	279.605	226.533	229.229	243.724	244.834	251.129	291.342	325.038	Q80YR5	Q80YR5	R.LLEHHAWDSGDGWHGYSSDK.K	16	93309.3	Safb2	ENSMUSP00000074953	ENSMUSG00000042625
11824	87.8664	55.1641	71.026	64.6299	74.9134	70.0417	39.542	65.518	82.8514	77.675	56.0117	42.7336	42.2664	40.9823	43.8491	75.4432	Q80YR5	Q80YR5	K.VTLADEEAPM*EPENEK.I	16	21197.7	Safb2	ENSMUSP00000074953	ENSMUSG00000042625
11825	113.588	95.8231	75.9279	136.387	98.6611	101.476	92.0307	97.2405	137.975	123.717	118.813	79.9486	85.1103	102.064	164.104	113.948	Q80YR5	Q80YR5	K.VTLADEEAPMEPENEK.I	16	37183.9	Safb2	ENSMUSP00000074953	ENSMUSG00000042625
11826	112.022	127.999	114.141	122.418	135.589	92.1122	143.444	170.255	151.643	133.422	115.249	153.931	140.891	142.48	108.638	148.706	Q3TKT4	Q3TKT4	R.GPTPFNQNQLHQLR.A	16	45236.5	Smarca4	ENSMUSP00000034707;ENSMUSP00000133922	ENSMUSG00000032187;ENSMUSG00000032187
11827	422.15	384.979	366.86	409.563	449.057	345.835	264.368	467.186	444.202	449.642	433.676	401.057	411.532	449.169	439.164	439.574	Q3TKT4	Q3TKT4	R.LTCEEEEEK.M	16	140774	Smarca4	ENSMUSP00000034707;ENSMUSP00000133922	ENSMUSG00000032187;ENSMUSG00000032187
11828	516.917	472.665	476.611	413.389	467.823	389.872	433.468	443.349	368.202	389.674	371.06	385.883	389.886	330.777	401.04	337.409	Q3TKT4	Q3TKT4	R.LTCEEEEEK.M	16	270309	Smarca4	ENSMUSP00000034707;ENSMUSP00000133922	ENSMUSG00000032187;ENSMUSG00000032187
11829	1108.65	1261.1	1251.75	1106.72	1067.01	1160.08	1137.65	983.132	997.224	1072.3	1119.58	1059.84	1199.72	996.965	1155.94	1004.37	O88958	O88958	K.TFNM*DEYVGLPR.D	16	378560	Gnpda1	ENSMUSP00000069081	ENSMUSG00000052102
11830	191.673	166.117	223.042	250.812	278.518	163.126	253.128	206.965	192.014	200.145	250.248	210.698	166.013	213.253	195.085	206.602	O88958	O88958	K.TFNM*DEYVGLPR.D	16	383635	Gnpda1	ENSMUSP00000069081	ENSMUSG00000052102
11831	473.446	375.152	479.698	426.562	536.734	553.113	424.418	496.292	528.32	466.607	461.589	433.295	487.709	437.304	522.186	523.777	O88958	O88958	K.TFNM*DEYVGLPR.D	16	162363	Gnpda1	ENSMUSP00000069081	ENSMUSG00000052102
11832	281.088	302.037	395.629	352.539	305.947	343.255	360.267	296.742	383.27	273.247	374.074	299.652	345.356	293.515	285.819	277.959	O88958	O88958	K.TFNM*DEYVGLPR.D	16	110650	Gnpda1	ENSMUSP00000069081	ENSMUSG00000052102
11833	607.746	666.37	728.979	743.393	729.695	719.624	687.084	634.136	605.974	693.779	657.397	644.529	658.559	605.303	712.692	687.732	O88958	O88958	K.TFNM*DEYVGLPR.D	16	604577	Gnpda1	ENSMUSP00000069081	ENSMUSG00000052102
11834	453.784	536.824	419.033	484.391	486.197	584.571	553.337	462.649	537.652	436.945	516.923	561.507	439.848	400.587	480.061	465.977	O88958	O88958	K.TFNM*DEYVGLPR.D	16	167360	Gnpda1	ENSMUSP00000069081	ENSMUSG00000052102
11835	1983.67	2057.99	2340.22	2295.16	2293.85	2276.26	2135.18	2165.54	2130.74	2183.56	2413.07	2063.85	2151.33	2045.03	2289.84	2038.96	O88958	O88958	K.TFNMDEYVGLPR.D	10	1.62189e+06	Gnpda1	ENSMUSP00000069081	ENSMUSG00000052102
11836	497.956	440.357	524.446	453.987	506.729	425.64	416.379	411.881	426.383	503.534	442.65	499.094	529.343	472.959	514.85	374.609	O88958	O88958	K.TFNMDEYVGLPR.D	16	230564	Gnpda1	ENSMUSP00000069081	ENSMUSG00000052102
11837	376.853	404.937	406.621	411.338	421.053	485.546	426.433	419.435	359.894	396.344	391.984	335.164	350.438	408.751	354.984	460.164	O88958	O88958	K.TFNMDEYVGLPR.D	16	429559	Gnpda1	ENSMUSP00000069081	ENSMUSG00000052102
11838	481.132	493.77	537.11	545.8	471.9	499.354	520.06	457.432	450.666	436.625	546.579	410.241	460.973	466.306	534.945	482.918	O88958	O88958	K.TFNMDEYVGLPR.D	16	491087	Gnpda1	ENSMUSP00000069081	ENSMUSG00000052102
11839	111.858	110.125	87.7269	107.338	123.905	117.717	71.7913	118.563	102.028	98.9933	81.4511	106.063	126.514	75.965	108.274	104.771	O88958	O88958	K.VPTMALTVGVGTVM*DAK.E	16	35377.2	Gnpda1	ENSMUSP00000069081	ENSMUSG00000052102
11840	49.4651	52.5436	60.7592	81.7843	61.046	62.5971	93.9277	75.5165	59.6182	39.1426	78.1878	46.9254	79.6782	95.0901	46.017	61.2241	O88958	O88958	K.VPTMALTVGVGTVM*DAK.E	16	22332.1	Gnpda1	ENSMUSP00000069081	ENSMUSG00000052102
11841	140.759	118.433	126.308	128.111	131.269	149.448	163.985	154.782	120.767	107.878	144.492	69.9318	127.748	149.414	111.588	114.921	O88958	O88958	K.VPTMALTVGVGTVM*DAK.E	16	44082	Gnpda1	ENSMUSP00000069081	ENSMUSG00000052102
11842	41.7074	19.053	62.1272	33.7848	24.5014	40.6072	59.3766	40.6798	25.3177	66.1034	49.5776	41.6094	38.323	31.7022	65.5738	39.1955	O88958	O88958	K.VPTMALTVGVGTVM*DAK.E	16	14542	Gnpda1	ENSMUSP00000069081	ENSMUSG00000052102
11843	99.1839	160.802	131.792	182.166	129.475	198.126	124.531	173.112	81.3636	158.536	191.68	137.497	134.904	129.479	165.45	126.304	O88958	O88958	K.VPTM*ALTVGVGTVMDAK.E	16	49743.9	Gnpda1	ENSMUSP00000069081	ENSMUSG00000052102
11844	133.981	171.119	126.282	167.605	137.213	159.61	155.628	125.608	85.2915	155.437	186.781	152.22	136.919	158.7	147.594	141.278	O88958	O88958	K.VPTM*ALTVGVGTVMDAK.E	16	50124.8	Gnpda1	ENSMUSP00000069081	ENSMUSG00000052102
11845	155.442	194.437	165.079	204.244	145.818	161.595	135.002	134.644	201.072	175.256	158.295	109.441	204.849	186.112	153.002	151.714	O88958	O88958	K.VPTM*ALTVGVGTVMDAK.E	16	56412.4	Gnpda1	ENSMUSP00000069081	ENSMUSG00000052102
11846	139.678	140.237	136.928	100.691	122.141	131.667	158.634	145.142	123.935	142.797	161.458	153.244	119.336	140.456	107.984	168.906	Q9CRC9	Q9CRC9	K.YFDGDLSK.V	16	46936.8	Gnpda2	ENSMUSP00000121014;ENSMUSP00000031117;ENSMUSP00000128233;ENSMUSP00000133490	ENSMUSG00000029209;ENSMUSG00000029209;ENSMUSG00000029209;ENSMUSG00000029209
11847	339.475	277.252	398.863	375.787	445.05	406.979	288.524	374.9	340.476	355.909	384.848	294.22	355.536	392.626	454.594	400.852	Q9CRC9	Q9CRC9	K.YFDGDLSK.V	16	125962	Gnpda2	ENSMUSP00000121014;ENSMUSP00000031117;ENSMUSP00000128233;ENSMUSP00000133490	ENSMUSG00000029209;ENSMUSG00000029209;ENSMUSG00000029209;ENSMUSG00000029209
11848	83.1463	95.6464	114.75	62.8921	101.504	56.2219	91.1181	121.601	93.7021	80.8841	83.9196	132.909	105.794	93.7718	125.549	128.602	Q8K363	Q8K363	R.GHALLILRPEELGFLR.Y	16	33642.2	Ddx18	ENSMUSP00000001724	ENSMUSG00000001674
11849	159.465	137.067	164.311	196.149	193.48	144.87	255.669	153.768	197.125	134.753	182.716	155.925	210.911	173.404	190.779	172.506	Q8K363	Q8K363	R.GHALLILRPEELGFLR.Y	16	60412	Ddx18	ENSMUSP00000001724	ENSMUSG00000001674
11850	133.454	118.572	154.966	119.131	154.936	104.631	145.181	179.333	122.01	142.65	153.61	172.122	171.635	134.579	156.92	172.683	Q8K363	Q8K363	R.GHALLILRPEELGFLR.Y	16	50000.9	Ddx18	ENSMUSP00000001724	ENSMUSG00000001674
11851	236.775	194.577	207.957	194.904	222.772	227.288	246.487	241.23	222.584	225.211	204.653	223.52	279.792	198.083	310.11	237.605	Q8K363	Q8K363	R.GHALLILRPEELGFLR.Y	16	81314.1	Ddx18	ENSMUSP00000001724	ENSMUSG00000001674
11852	91.0555	50.9074	40.2213	91.7146	89.5749	63.0323	105.714	88.7726	85.4678	55.1974	92.5903	71.5705	104.834	103.224	89.1712	88.871	Q8K363	Q8K363	R.GHALLILRPEELGFLR.Y	16	28076	Ddx18	ENSMUSP00000001724	ENSMUSG00000001674
11853	430.639	314.194	448.088	458.983	397.935	378.493	487.687	495.707	378.091	406.564	409.508	422.207	417.183	459.826	511.661	479.815	Q8K363	Q8K363	R.LLDHM*QNTPGFMYK.N	16	147592	Ddx18	ENSMUSP00000001724	ENSMUSG00000001674
11854	297.044	301.036	242.91	306.588	267.585	272.925	294.129	383.166	237.654	299.788	301.177	219.217	293.419	331.834	280.74	233.466	Q8K363	Q8K363	R.LLDHMQNTPGFM*YK.N	16	97644.6	Ddx18	ENSMUSP00000001724	ENSMUSG00000001674
11855	877.625	671.762	717.471	728.549	728.199	663.88	740.142	751.753	756.388	799.716	774.817	637.017	669.729	879.566	818.712	800.616	Q8K363	Q8K363	R.LLDHMQNTPGFMYK.N	16	257150	Ddx18	ENSMUSP00000001724	ENSMUSG00000001674
11856	339.555	361.893	261.213	245.243	364.71	420.715	354.832	274.795	275.556	331.112	276.764	244.39	270.878	297.075	347.99	297.248	Q3UMB9	Q3UMB9	K.LGEPSEIDQR.D	16	106233	Washc4	ENSMUSP00000039322	ENSMUSG00000034560
11857	232.156	204.291	150.929	171.626	162.93	197.623	192.744	188.132	119.127	187.038	237.316	190.409	190.52	173.138	202.469	180.958	Q3UMB9	Q3UMB9	K.TAAEENQEK.K	16	63829.7	Washc4	ENSMUSP00000039322	ENSMUSG00000034560
11858	81.1161	51.9253	89.8137	98.288	70.1523	63.962	68.6045	49.056	65.4684	53.1934	78.0352	65.1277	70.5618	68.8351	94.7463	64.5633	Q3UMB9	Q3UMB9	K.TSNGDGPESTVSADPVVK.-	16	24256.6	Washc4	ENSMUSP00000039322	ENSMUSG00000034560
11859	447.74	503.716	372.631	409.007	536.346	573.92	402.477	445.318	332.543	477.733	458.282	413.521	493.967	407.103	545.956	614.558	Q9CRA9	Q9CRA9	R.EILQITR.E	16	282537	Fgfr1op2	ENSMUSP00000098352;ENSMUSP00000107292	ENSMUSG00000040242;ENSMUSG00000040242
11860	567.689	441.331	564.587	504.968	428.643	397.691	440.23	540.094	467.235	477.416	432.394	441.152	382.887	670.609	611.526	660.477	Q9CRA9	Q9CRA9	R.EILQITR.E	16	171825	Fgfr1op2	ENSMUSP00000098352;ENSMUSP00000107292	ENSMUSG00000040242;ENSMUSG00000040242
11861	65.5944	84.7187	70.3159	36.991	38.2185	36.0344	19.1222	73.0076	54.3145	74.4567	73.6676	47.1963	70.2264	103.923	86.683	85.561	D3Z183	D3Z183	R.NQPSPDTAASQTQSSPAHPSATPHGQESGEK.Q	16	21829.4	Mfsd6	NA	NA
11862	112.119	99.2552	95.0294	126.509	131.007	109.193	99.2122	133.15	162.368	166.223	186.85	120.522	210.097	151.276	116.287	103.646	O70310	O70310	K.GSDM*ESTQDQPVK.M	16	45446.4	Nmt1	ENSMUSP00000021314	ENSMUSG00000020936
11863	248.919	206.905	230.167	308.47	209.833	259.365	216.333	309.971	286.714	289.065	266.06	209.845	288.266	297.923	309.917	228.878	O70311	O70311	K.SDSASDSQEIK.I	16	89204.6	Nmt2	ENSMUSP00000080600	ENSMUSG00000026643
11864	92.3778	88.5874	123.87	119.913	98.1272	87.9584	83.4867	76.0688	94.4109	115.153	84.1762	95.6366	104.464	93.4746	128.594	69.5125	Q9EQJ9	Q9EQJ9	K.HLAQPDTAVISVVGSR.H	16	33308.8	Magi3	ENSMUSP00000067932;ENSMUSP00000113713	ENSMUSG00000052539;ENSMUSG00000052539
11865	268.747	235.682	393.234	371.64	314.519	205.463	272.014	337.588	276.448	232.793	357.068	251.084	227.485	258.648	318.6	297.694	A0A0G2JE00	A0A0G2JE00	K.GTFLSTTLK.K	16	98883.2	Magi2	NA	NA
11866	193.597	232.919	295.948	326.098	225.83	253.498	301.553	288.006	284.112	214.848	290.93	188.54	195.391	219.158	220.817	283.877	A0A0G2JE00	A0A0G2JE00	R.LHPGDELVYVDGIPVAGK.T	16	114906	Magi2	NA	NA
11867	766.584	754.585	860.41	856.91	798.295	710.677	638.977	886.878	784.07	875.365	808.946	766.824	641.386	815.903	831.964	740.661	A0A0G2JE00	A0A0G2JE00	R.NPEGQLGFELK.G	16	268439	Magi2	NA	NA
11868	46.6693	27.1057	58.6841	48.7696	51.6429	68.8024	38.5742	44.6576	55.6425	47.2128	26.1643	27.1186	44.0067	63.6799	47.2302	38.6364	Q6RHR9	Q6RHR9	R.IIPGDESSNATLLTNAEK.I	16	15727.2	Magi1	ENSMUSP00000086730	ENSMUSG00000045095
11869	104.312	80.9543	73.9133	100.243	110.644	102.062	97.292	45.322	117.067	119.391	89.8281	104.417	81.1999	88.405	82.3743	71.0611	O88811	O88811	K.SEPEPVYIDEGK.M	16	31439.2	Stam2	ENSMUSP00000099820;ENSMUSP00000121898	ENSMUSG00000055371;ENSMUSG00000055371
11870	133.983	129.19	120.728	113.144	136.699	329.204	306.847	80.6301	96.608	101.664	169.797	172.933	114.422	93.7145	62.7278	127.338	Q5DQR4	Q5DQR4	R.ITYCHLPFQSK.W	16	48999.8	Stxbp5l	ENSMUSP00000110435;ENSMUSP00000110430;ENSMUSP00000110429;ENSMUSP00000110428;ENSMUSP00000110423	ENSMUSG00000022829;ENSMUSG00000022829;ENSMUSG00000022829;ENSMUSG00000022829;ENSMUSG00000022829
11871	129.523	206.451	146.913	136.519	149.85	164.008	207.056	132.346	140.334	144.427	133.416	163.874	197.738	115.224	118.941	114.496	Q5DQR4	Q5DQR4	K.RPAILHSLK.F	16	66580.4	Stxbp5l	ENSMUSP00000110435;ENSMUSP00000110430;ENSMUSP00000110429;ENSMUSP00000110428;ENSMUSP00000110423	ENSMUSG00000022829;ENSMUSG00000022829;ENSMUSG00000022829;ENSMUSG00000022829;ENSMUSG00000022829
11872	355.974	237.108	383.72	428.404	344.873	245.979	374.262	423.82	396.555	366.819	306.669	330.469	410.796	437.571	418.137	421.254	Q3TJ91	Q3TJ91	R.DPNQILIGYSR.G	16	125737	Llgl2	ENSMUSP00000099321	ENSMUSG00000020782
11873	129.545	162.337	148.872	93.753	103.896	125.806	180.762	99.929	101.833	118.54	119.199	163.585	103.285	145.316	129.083	109.696	Q3TJ91	Q3TJ91	R.DPNQILIGYSR.G	16	43577.2	Llgl2	ENSMUSP00000099321	ENSMUSG00000020782
11874	577.41	510.488	627.519	775.854	542.036	449.546	670.743	819.449	644.573	737.011	726.359	717.517	574.294	751.668	705.279	767.489	Q3TJ91	Q3TJ91	K.KPGPVMEHALLNDAWVLK.E	16	557392	Llgl2	ENSMUSP00000099321	ENSMUSG00000020782
11875	183.85	173.728	204.731	206.259	196.166	167.134	202.53	192.916	195.381	220.116	184.154	227.315	193.471	288.122	240.179	237.038	Q3TJ91	Q3TJ91	K.KPGPVMEHALLNDAWVLK.E	16	96516.9	Llgl2	ENSMUSP00000099321	ENSMUSG00000020782
11876	327.442	298.187	396.538	407.599	346.493	296.999	387.879	508.5	400.167	397.816	420.81	405.063	318.318	402.724	813.386	506.752	Q3TJ91	Q3TJ91	K.KPGPVMEHALLNDAWVLK.E	16	253208	Llgl2	ENSMUSP00000099321	ENSMUSG00000020782
11877	428.738	483.322	576.459	588.972	499.29	520.013	505.494	651.613	619.358	477.168	519.314	534.227	505.242	618.678	466.481	582.028	Q3TJ91	Q3TJ91	K.LYGAPGVEFM*GLHK.E	16	212503	Llgl2	ENSMUSP00000099321	ENSMUSG00000020782
11878	589.731	501.05	648.243	618.476	564.498	618.149	664.861	639.413	623.772	612.095	605.617	608.572	619.643	721.555	613.012	619.997	Q3TJ91	Q3TJ91	K.LYGAPGVEFMGLHK.E	16	437792	Llgl2	ENSMUSP00000099321	ENSMUSG00000020782
11879	35.2408	38.8699	20.2541	47.8851	21.9276	24.9636	49.9042	61.0447	63.5695	38.81	34.339	27.4267	51.8755	36.7722	44.4834	65.0069	Q3TJ91	Q3TJ91	K.SQSDGDEK.K	16	14180.9	Llgl2	ENSMUSP00000099321	ENSMUSG00000020782
11880	595.4	591.531	534.798	564.537	651.775	659.642	594.4	545.629	545.237	577.946	530.533	488.491	531.273	522.59	583.149	541.733	Q3UCV8	Q3UCV8	K.ESLALLR.K	16	264906	Otulin	ENSMUSP00000057893	ENSMUSG00000046034
11881	96.4125	126.903	155.48	364.94	115.732	483.21	356.213	142.129	240.097	94.8553	100.73	129.226	109.284	141.648	79.6336	111.224	Q3UCV8	Q3UCV8	R.QTACDELFTNEEEEYSLYEAVK.F	16	60943.2	Otulin	ENSMUSP00000057893	ENSMUSG00000046034
11882	91.7013	103.009	73.2707	148.034	88.5518	120.677	157.408	101.09	96.9299	92.1184	91.0304	114.761	83.8265	105.307	65.8865	119.792	Q3UCV8	Q3UCV8	R.QTACDELFTNEEEEYSLYEAVK.F	16	35383.8	Otulin	ENSMUSP00000057893	ENSMUSG00000046034
11883	816.137	738.698	807.468	883.463	772.882	697.763	687.124	893.381	822.684	871.157	770.859	794.177	715.429	887.519	922.626	815.396	Q3UM45	Q3UM45	K.VM*LALPSVR.Q	16	726133	Ppp1r7	ENSMUSP00000027494	ENSMUSG00000026275
11884	199.538	206.682	215.285	216.058	201.298	207.871	189.225	209.964	242.308	220.771	180.264	202.312	238.546	207.521	241.348	234.538	Q3UM45	Q3UM45	K.VM*LALPSVR.Q	16	73052	Ppp1r7	ENSMUSP00000027494	ENSMUSG00000026275
11885	111.732	71.4979	81.6195	77.1487	110.636	79.4234	49.8585	92.5265	103.525	100.627	94.8408	100.124	85.8151	93.9682	120.752	73.4561	Q3UM45	Q3UM45	K.VMLALPSVR.Q	16	30978.6	Ppp1r7	ENSMUSP00000027494	ENSMUSG00000026275
11886	163.069	160.128	141.47	164.593	131.869	130.602	154.235	170.351	156.009	160.982	173.699	164.383	158.743	166.375	205.547	136.722	Q3UM45	Q3UM45	K.VMLALPSVR.Q	16	54331.7	Ppp1r7	ENSMUSP00000027494	ENSMUSG00000026275
11887	15.2674	16.5011	5.37877	19.8409	12.8475	14.4394	28.9677	23.866	14.5252	13.5738	19.7213	19.7948	13.4724	5.35124	19.2526	10.9379	Q3UM45	Q3UM45	K.VMLALPSVR.Q	16	5432.34	Ppp1r7	ENSMUSP00000027494	ENSMUSG00000026275
11888	102.72	122.595	83.0855	169.538	109.534	251.591	253.836	124.006	115.797	102.893	92.2176	156.9	125.309	182.756	83.9509	112.104	Q5I0W6	Q5I0W6	K.PGGAFYFIDHVADER.S	16	46842.6	Mettl7a2	NA	NA
11889	444.33	441.086	389.432	393.431	443.047	339.379	501.961	349.076	372.982	393.87	330.967	511.884	435.257	332.298	358.961	347.549	Q8C6B0	Q8C6B0	K.LTLLEVGCGTGANFK.F	16	136709	Mettl7a1	NA	NA
11890	691.613	629.825	455.879	469.869	535.329	480.502	670.571	490.14	365.411	464.747	561.598	592.465	642.621	384.997	403.425	457.839	Q8C6B0	Q8C6B0	K.LTLLEVGCGTGANFK.F	16	260558	Mettl7a1	NA	NA
11891	583.485	563.643	431.362	350.847	615.541	491.031	640.331	448.351	463.438	526.048	539.272	537.769	580.301	339.021	364.541	435.121	Q8C6B0	Q8C6B0	K.LTLLEVGCGTGANFK.F	16	1.28346e+07	Mettl7a1	NA	NA
11892	79.5312	132.517	129.048	38.4011	93.8805	76.6706	87.2694	67.9692	37.2146	93.5614	64.3579	103.248	78.6276	82.2632	84.5996	65.3947	Q8C6B0	Q8C6B0	K.LTLLEVGCGTGANFK.F	16	28132.4	Mettl7a1	NA	NA
11893	534.682	548.702	485.206	380.185	506.304	520.116	598.206	426.539	419.325	405.412	507.16	573.967	614.588	437.575	449.879	417.355	Q8C6B0	Q8C6B0	K.LTLLEVGCGTGANFK.F	16	183851	Mettl7a1	NA	NA
11894	283.792	319.546	231.397	262.827	331.277	283.196	355.427	243.121	312.571	335.386	327.91	320.222	302.664	262.911	283.387	263.578	Q8C6B0	Q8C6B0	K.LTLLEVGCGTGANFK.F	16	101035	Mettl7a1	NA	NA
11895	402.541	387.698	330.051	327.633	441.541	369.411	424.338	308.487	314.461	281.646	329.824	390.582	353.625	261.972	319.442	281.331	Q8C6B0	Q8C6B0	K.LTLLEVGCGTGANFK.F	16	175764	Mettl7a1	NA	NA
11896	224.554	183.624	176.176	156.492	205.03	128.966	132.578	121.287	141.76	149.577	170.35	211.261	201.613	128.646	132.615	127.719	Q8C6B0	Q8C6B0	K.LTLLEVGCGTGANFK.F	16	55498.1	Mettl7a1	NA	NA
11897	285.626	274.133	204.173	189.948	299.495	191.027	256.457	213.117	244.94	237.884	281.663	229.127	255.164	203.384	229.475	222.068	Q8C6B0	Q8C6B0	K.LTLLEVGCGTGANFK.F	16	81733.8	Mettl7a1	NA	NA
11898	13.0285	15.3441	4.33587	8.80872	1.9637	9.9816	7.60051	8.38728	5.1218	5.95332	26.6183	3.25907	10.2524	4.58518	3.65135	5.84103	Q8C6B0	Q8C6B0	K.LTLLEVGCGTGANFK.F	16	2883.38	Mettl7a1	NA	NA
11899	204.301	134.631	195.7	367.414	233.719	832.818	832.852	147.49	344.703	211.012	223.395	241.868	186.055	300.733	123.811	225.508	Q8C6B0	Q8C6B0	K.PGGAFYFM*EHVADER.S	16	102893	Mettl7a1	NA	NA
11900	27.6237	20.0953	31.2899	43.741	30.7288	135.958	97.7837	45.0669	40.7536	19.5098	22.1016	21.8819	30.5965	38.1033	30.9052	19.1761	Q8C6B0	Q8C6B0	K.PGGAFYFMEHVADER.S	16	14024.2	Mettl7a1	NA	NA
11901	35.6749	27.5597	47.9997	81.946	58.794	202.512	161.112	8.24451	75.097	22.6066	72.4419	69.3964	28.3825	59.4578	16.063	43.787	Q8C6B0	Q8C6B0	K.PGGAFYFMEHVADER.S	16	21637.8	Mettl7a1	NA	NA
11902	130.172	137.46	87.2721	224.325	124.972	514.223	507.822	129.433	172.301	102.749	135.807	143.935	125.752	201.255	69.8434	116.857	Q8C6B0	Q8C6B0	K.PGGAFYFMEHVADER.S	16	62604.6	Mettl7a1	NA	NA
11903	113.432	131.124	120.762	143.946	171.312	276.744	310.533	87.5584	67.6663	86.5769	124.656	129.204	122.582	127.09	79.9867	62.6113	Q8C6B0	Q8C6B0	K.PGGAFYFMEHVADER.S	16	46153.8	Mettl7a1	NA	NA
11904	328.307	340.137	337.354	362.615	386.315	527.225	585.766	439.936	539.247	426.922	503.533	477.458	577.874	385.449	240.327	579.878	Q8C6B0	Q8C6B0	R.VLKPGGAFYFM*EHVADER.S	16	150626	Mettl7a1	NA	NA
11905	593.059	408.965	421.094	503.251	558.274	835.052	1048.25	517.433	680.015	504.561	651.096	730.235	856.31	385.427	366.292	874.681	Q8C6B0	Q8C6B0	R.VLKPGGAFYFM*EHVADER.S	16	212595	Mettl7a1	NA	NA
11906	311.67	260.342	207.22	283.335	330.001	494.901	612.611	336.08	405.013	303.886	361.638	390.042	416.177	218.047	143.721	451.841	Q8C6B0	Q8C6B0	R.VLKPGGAFYFMEHVADER.S	16	770614	Mettl7a1	NA	NA
11907	361.707	330.224	342.233	450.7	483.574	559.092	749.118	435.896	525.966	396.082	518.479	578.709	574.056	437.715	358.708	649.821	Q8C6B0	Q8C6B0	R.VLKPGGAFYFMEHVADER.S	16	165966	Mettl7a1	NA	NA
11908	692.441	686.511	631.124	534.121	814.741	702.711	755.044	518.426	564.698	537.94	642.963	693.423	677.598	469.57	470.831	454.532	Q8C6B0	Q8C6B0	R.VTCIDPNPNFEK.F	16	210726	Mettl7a1	NA	NA
11909	1179.46	1021.39	870.895	822.579	1020.15	843.244	1170.48	678.278	662.743	711.866	941.571	1060.21	1055.92	624.676	635.104	762.304	Q8C6B0	Q8C6B0	R.VTCIDPNPNFEK.F	16	4.70552e+06	Mettl7a1	NA	NA
11910	260.182	267.423	177.488	225.145	219.599	210.316	324.033	206.319	196.789	115.381	295.87	271.889	247.173	151.253	183.869	147.315	Q8C6B0	Q8C6B0	R.VTCIDPNPNFEK.F	16	74933.4	Mettl7a1	NA	NA
11911	329.989	249.539	151.649	176.133	213.392	254.417	356.697	141.534	218.041	208.266	275.313	237.089	213.896	162.616	148.934	177.393	Q8C6B0	Q8C6B0	R.VTCIDPNPNFEK.F	16	4.95273e+06	Mettl7a1	NA	NA
11912	455.38	510.953	292.285	316.438	393.35	458.711	482.323	328.72	381.593	378.281	437.578	407.656	411.598	311.783	372.929	337.698	Q8C6B0	Q8C6B0	R.VTCIDPNPNFEK.F	16	182176	Mettl7a1	NA	NA
11913	887.699	773.579	542.49	589.673	916.269	747.537	919.327	610.105	630.688	613.874	778.479	992.257	807.507	518.845	618.151	630.958	Q8C6B0	Q8C6B0	R.VTCIDPNPNFEK.F	16	596640	Mettl7a1	NA	NA
11914	747.953	749.623	617.451	593.892	830.142	674.193	817.076	634.838	713.017	660.024	670.31	830.593	758.228	502.94	690.088	679.532	Q8C6B0	Q8C6B0	R.VTCIDPNPNFEK.F	16	1.17503e+06	Mettl7a1	NA	NA
11915	40.1692	70.5144	37.6236	17.1296	59.3777	53.6228	76.6301	56.1839	25.8687	31.6893	47.3647	55.3761	64.2445	61.2086	50.2457	24.7581	Q8C6B0	Q8C6B0	R.VTCIDPNPNFEK.F	16	16521.5	Mettl7a1	NA	NA
11916	684.7	564.526	487.685	392.767	547.858	482.103	662.32	383.703	402.188	426.29	579.166	557.418	521.674	376.472	465.977	402.17	Q8C6B0	Q8C6B0	R.VTCIDPNPNFEK.F	16	1.10673e+06	Mettl7a1	NA	NA
11917	92.8219	33.436	40.6316	36.6066	60.8109	43.6634	52.2725	47.0413	37.2906	56.7499	75.8278	53.5449	56.3026	57.2325	35.8519	73.5954	Q8C6B0	Q8C6B0	R.VTCIDPNPNFEK.F	16	18269.4	Mettl7a1	NA	NA
11918	846.179	733.635	549.72	648.461	776.117	682.535	762.352	559.983	581.638	616.887	713.321	700.28	835.658	534.472	504.526	549.265	Q8C6B0	Q8C6B0	R.VTCIDPNPNFEK.F	16	366241	Mettl7a1	NA	NA
11919	282.011	229.046	217.711	252.617	259.74	277.869	234.714	304.142	238.999	223.766	327.681	323.78	240.017	208.16	240.38	235.142	Q8C6B0	Q8C6B0	R.VTCIDPNPNFEK.F	16	87652.5	Mettl7a1	NA	NA
11920	424.226	506.182	431.033	350.31	435.258	471.015	569.034	296.744	364.446	396.952	465.615	366.353	413.63	377.993	388.856	340.051	Q8C6B0	Q8C6B0	R.VTCIDPNPNFEK.F	16	141252	Mettl7a1	NA	NA
11921	287.196	199.969	256.232	204.562	290.777	259.211	251.818	251.395	256.186	218.95	228.299	246.192	196.69	208.861	212.389	145.882	Q8C6B0	Q8C6B0	R.VTCIDPNPNFEK.F	16	79495.3	Mettl7a1	NA	NA
11922	233.303	217.414	192.926	185.118	189.62	216.328	231.714	279.935	189.316	203.464	203.019	267.998	235.945	204.734	212.177	183.424	Q8C6B0	Q8C6B0	R.VTCIDPNPNFEK.F	16	73667.9	Mettl7a1	NA	NA
11923	322.512	230.335	238.13	190.292	232.161	242.177	271.8	257.437	286.655	230.138	226.445	332.35	186.102	207.104	197.743	184.408	Q8C6B0	Q8C6B0	R.VTCIDPNPNFEK.F	16	82088.6	Mettl7a1	NA	NA
11924	180.9	185.748	94.8541	146.96	116.803	161.768	146.218	140.566	136.564	95.8187	120.103	183.497	166.459	133.676	121.051	126.88	Q8C6B0	Q8C6B0	R.VTCIDPNPNFEK.F	16	48320	Mettl7a1	NA	NA
11925	72.9933	90.691	56.9015	72.2825	84.6938	108.001	104.154	98.8078	69.5337	62.3333	95.2037	68.6086	75.8734	34.3443	71.6534	76.976	Q8C6B0	Q8C6B0	R.VTCIDPNPNFEK.F	16	26602.2	Mettl7a1	NA	NA
11926	99.3152	121.642	152.871	85.635	93.4662	105.158	101.772	132.383	98.4513	114.161	77.3052	146.029	97.342	110.132	119.332	128.382	P97471	P97471	K.ETPCWIEIHLHR.A	16	38165.5	Smad4	ENSMUSP00000025393;ENSMUSP00000110589	ENSMUSG00000024515;ENSMUSG00000024515
11927	70.038	83.9757	76.5689	53.5035	94.4916	104.619	97.9315	68.2399	109.52	71.4735	86.7537	89.4246	135.393	93.268	65.8029	76.9715	Q8VDK1	Q8VDK1	R.ASYGHSM*VVDPWGTVVAR.C	16	29501.5	Nit1	ENSMUSP00000106920;ENSMUSP00000106926	ENSMUSG00000013997;ENSMUSG00000013997
11928	766.851	754.081	618.014	623.424	862.274	778.383	890.152	606.374	504.882	585.866	771.144	689.253	696.882	594.817	547.649	526.491	Q8VDK1	Q8VDK1	R.RPDLYGSLGHPLS.-	16	231482	Nit1	ENSMUSP00000106920;ENSMUSP00000106926	ENSMUSG00000013997;ENSMUSG00000013997
11929	94.1461	61.1074	76.3403	89.0331	92.3806	92.0836	69.4084	82.8087	75.723	131.505	57.8194	64.5139	85.5645	66.3151	62.722	96.4101	Q8VDK1	Q8VDK1	R.RPDLYGSLGHPLS.-	16	27775.6	Nit1	ENSMUSP00000106920;ENSMUSP00000106926	ENSMUSG00000013997;ENSMUSG00000013997
11930	218.62	198.449	270.253	220.007	298.113	304.178	280.187	186.289	226.742	239.224	202.542	234.647	218.312	241.362	296.338	232.905	Q8VDK1	Q8VDK1	R.RPDLYGSLGHPLS.-	16	82814.7	Nit1	ENSMUSP00000106920;ENSMUSP00000106926	ENSMUSG00000013997;ENSMUSG00000013997
11931	390.548	377.351	183.266	221.439	372.017	340.667	389.033	224.448	288.564	235.855	324.443	324.491	247.227	231.471	200.867	229.011	Q8VDK1	Q8VDK1	R.RPDLYGSLGHPLS.-	16	1.55235e+06	Nit1	ENSMUSP00000106920;ENSMUSP00000106926	ENSMUSG00000013997;ENSMUSG00000013997
11932	148.983	206.183	150.379	143.641	188.342	192.178	180.389	169.348	189.02	171.078	183.089	193.321	132.156	138.27	135.324	171.084	Q8VDK1	Q8VDK1	R.RPDLYGSLGHPLS.-	16	59580.2	Nit1	ENSMUSP00000106920;ENSMUSP00000106926	ENSMUSG00000013997;ENSMUSG00000013997
11933	438.74	408.402	264.527	293.858	405.449	417.013	361.755	290.632	324.404	378.036	378.189	366.982	422.211	373.395	346.763	335.291	Q8VDK1	Q8VDK1	R.RPDLYGSLGHPLS.-	16	160735	Nit1	ENSMUSP00000106920;ENSMUSP00000106926	ENSMUSG00000013997;ENSMUSG00000013997
11934	269.958	242.803	217.647	240.842	323.234	320.424	337.712	316.607	237.489	201.473	232.669	312.246	261.846	296.964	276.911	225.949	Q8VDK1	Q8VDK1	R.RPDLYGSLGHPLS.-	16	92376.2	Nit1	ENSMUSP00000106920;ENSMUSP00000106926	ENSMUSG00000013997;ENSMUSG00000013997
11935	352.306	398.33	278.946	303.073	346.526	337.807	326.487	325.153	236.991	310.979	329.866	371.395	355.112	281.376	261.804	245.965	Q8VDK1	Q8VDK1	K.TCAELVQEAAR.L	16	108333	Nit1	ENSMUSP00000106920;ENSMUSP00000106926	ENSMUSG00000013997;ENSMUSG00000013997
11936	892.234	927.954	936.392	903.522	923.569	1041.58	932.879	852.14	844.882	820.423	1028.32	961.012	986.992	854.664	1031.22	893.42	Q8K1N1	Q8K1N1	K.DETLQAAVR.E	16	342889	Pnpla8	ENSMUSP00000043286	ENSMUSG00000036257
11937	183.236	200.778	179.529	179.056	199.934	232.921	229.734	160.609	198.577	176.267	187.158	211.159	188.322	180.035	181.145	194.128	Q8K1N1	Q8K1N1	K.SSSPGPDTVADRPDSESPLEVK.D	16	65996	Pnpla8	ENSMUSP00000043286	ENSMUSG00000036257
11938	663.597	638.108	694.519	549.468	677.702	482.451	483.162	666.744	662.209	811.113	675.758	743.942	755.762	680.805	762.98	617.56	P15089	P15089	K.PCLNVYR.G	16	226117	Cpa3	ENSMUSP00000001921	ENSMUSG00000001865
11939	572.372	563.94	571.497	502.375	722.053	600.749	668.851	537.555	530.417	552.351	997.536	665.317	573.299	522.003	639.536	671.133	Q9WUR0	Q9WUR0	R.AIFQGEYCR.R	16	211759	Tinag	NA	NA
11940	3420.84	3299.94	3661.22	3542.09	5354.8	2328.79	3337.16	3393.63	3031.38	2500.63	7958.41	3655.34	3804.38	2794.73	4653.47	3680.05	Q9WUR0	Q9WUR0	R.DSQHYEEGSVVK.E	0	1.29296e+06	Tinag	NA	NA
11941	599.92	568.858	581.586	597.309	854.59	424.394	540.171	603.628	466.459	553.195	1075.71	515.877	661.229	465.882	705.3	592.489	Q9WUR0	Q9WUR0	R.DSQHYEEGSVVK.E	16	209952	Tinag	NA	NA
11942	3038.76	3108.25	3250.23	3339.01	5206.91	2884.57	3337.76	3220.17	2700.08	0	10646.3	3946.33	3868.39	2562.3	4264.93	3483.05	Q9WUR0	Q9WUR0	R.DTSDCCPDYK.S	0	1.26009e+06	Tinag	NA	NA
11943	836.187	767.159	789.918	957.493	1148.64	545.402	672.383	815.868	649.847	826.168	1740.43	896.544	916.146	529.197	943.389	904.043	Q9WUR0	Q9WUR0	R.DTSDCCPDYK.S	16	9.82037e+06	Tinag	NA	NA
11944	784.226	682.289	700.15	826.118	1165.24	503.417	666.701	622.906	624.247	607.808	1616.96	838.673	762.009	558.787	907.578	825.289	Q9WUR0	Q9WUR0	R.DTSDCCPDYK.S	16	2.0532e+06	Tinag	NA	NA
11945	177.656	174.317	78.8717	150.533	258.342	150.894	103.679	167.641	134.938	167.859	360.299	164.082	156.653	121.46	191.536	197.393	Q9WUR0	Q9WUR0	R.DTSDCCPDYK.S	16	58983.7	Tinag	NA	NA
11946	1041.83	1181.06	1124.76	1076.7	1351.69	913.128	997.598	1043.88	977.099	1091.04	1949.52	1153.82	1205.12	922.023	1221.8	995.645	Q9WUR0	Q9WUR0	R.DTSDCCPDYK.S	16	390493	Tinag	NA	NA
11947	1017.72	1007.28	1168.2	1059.88	1381.71	993.718	1074.45	1031.38	1179.45	1068.17	1654.05	1009.57	1173.64	1058.24	1314.6	1065.1	Q9WUR0	Q9WUR0	R.DTSDCCPDYK.S	16	1.26629e+06	Tinag	NA	NA
11948	471.876	495.972	458.985	548.004	792.055	367.166	482.903	513.192	450.985	477.372	1291.52	537.652	556.909	363.425	703.115	517.844	Q9WUR0	Q9WUR0	R.DTSDCCPDYK.S	16	193304	Tinag	NA	NA
11949	1101.2	1099.63	1162.1	1058.38	1268.72	982.265	899.852	1236.26	987.857	1302.75	1623.32	1237.81	1176.47	1077.96	1397.18	1166.05	Q9WUR0	Q9WUR0	R.DTSDCCPDYK.S	16	401859	Tinag	NA	NA
11950	31.9379	27.8222	31.8547	32.5047	41.0003	33.8776	27.0901	26.1359	28.2368	45.3658	83.0965	56.1715	52.3487	44.0009	63.076	33.2868	Q9WUR0	Q9WUR0	R.DTSDCCPDYK.S	16	14071.9	Tinag	NA	NA
11951	240.096	170.438	269.355	229.842	267.962	228.487	207.029	177.773	227.974	204.481	215.146	238.376	227.24	192.141	240.414	218.851	Q6PDK2	Q6PDK2	K.FAAEDIIDPIAK.A	16	76092.5	Kmt2d	ENSMUSP00000135941	ENSMUSG00000048154
11952	370.291	457.792	509.199	572.694	465.734	387.279	474.683	733.124	699.492	745.324	786.921	1074.48	863.491	759.095	734.895	1427.79	P09055	P09055	R.CDDLEALKK.K	16	342385	Itgb1	ENSMUSP00000087457	ENSMUSG00000025809
11953	295.665	186.844	280.557	221.243	206.772	264.942	389.989	307.252	312.076	286.735	263.386	251.925	287.549	281.967	364.105	306.675	P09055	P09055	K.CNCQSHGIPASPK.C	16	96506.2	Itgb1	ENSMUSP00000087457	ENSMUSG00000025809
11954	836.198	738.68	723.811	748.213	649.367	606.315	646.006	772.797	793.332	762.867	719.895	689.378	817.301	810.131	814.246	764.064	P09055	P09055	K.FCECDNFNCDR.S	16	608199	Itgb1	ENSMUSP00000087457	ENSMUSG00000025809
11955	220.469	157.73	179.164	184.927	153.238	122.217	140.62	171.25	187.063	187.892	139.584	134.262	162.067	156.578	144.985	149.641	P09055	P09055	K.FCECDNFNCDR.S	16	55464	Itgb1	ENSMUSP00000087457	ENSMUSG00000025809
11956	411.48	374.533	578.276	609.329	540.975	419.664	464.463	722.067	605.301	758.219	443.984	424.342	417.216	859.175	728.345	683.253	P09055	P09055	R.IGFGSFVEK.T	16	401723	Itgb1	ENSMUSP00000087457	ENSMUSG00000025809
11957	92.4142	81.3531	62.6136	94.272	117.294	90.9227	114.437	96.0563	88.9436	103.864	89.145	120.783	92.9075	92.2998	103.241	93.9579	P09055	P09055	K.LRPEDITQIQPQQLLLK.L	16	32839.5	Itgb1	ENSMUSP00000087457	ENSMUSG00000025809
11958	48.1583	40.4049	41.142	101.146	87.6688	38.1998	44.942	73.7973	76.4378	69.8303	59.9655	120.753	115.973	81.0061	38.2264	66.9209	P09055	P09055	K.LRPEDITQIQPQQLLLK.L	16	23648.1	Itgb1	ENSMUSP00000087457	ENSMUSG00000025809
11959	433.946	396.309	406.618	497.566	457.144	287.04	431.984	509.633	531.18	539.969	617.015	484.827	519.906	566.008	473.625	518.479	P09055	P09055	K.LRPEDITQIQPQQLLLK.L	16	243338	Itgb1	ENSMUSP00000087457	ENSMUSG00000025809
11960	61.635	70.7393	55.3245	82.5757	94.5536	81.6097	120.678	98.0729	87.1971	62.5662	97.9178	72.9781	73.5149	71.3572	107.289	93.7499	P09055	P09055	K.LRPEDITQIQPQQLLLK.L	16	28500.6	Itgb1	ENSMUSP00000087457	ENSMUSG00000025809
11961	64.7787	49.0559	87.8697	58.3103	61.7149	51.7192	46.52	90.5819	69.2878	93.9413	103.457	60.8529	64.0274	91.5401	86.5249	73.7255	P09055	P09055	K.LRPEDITQIQPQQLLLK.L	16	24694.5	Itgb1	ENSMUSP00000087457	ENSMUSG00000025809
11962	50.2868	54.86	53.8701	62.0167	35.5233	58.4575	33.2582	41.3827	27.9177	62.8206	51.8781	58.3438	56.4584	29.8769	35.9448	57.1136	P09055	P09055	K.LRPEDITQIQPQQLLLK.L	16	16478.8	Itgb1	ENSMUSP00000087457	ENSMUSG00000025809
11963	23.9701	14.1173	44.9302	12.1193	14.4105	25.5018	20.4137	21.3437	17.7627	31.6648	27.2149	28.0942	24.4855	14.3726	19.1652	19.9964	P09055	P09055	K.LRPEDITQIQPQQLLLK.L	16	7694.91	Itgb1	ENSMUSP00000087457	ENSMUSG00000025809
11964	123.517	60.1498	113.618	74.7088	93.0469	78.6691	83.8744	100.518	73.3809	65.3958	64.461	85.7299	71.3616	82.844	111.018	90.2488	P09055	P09055	K.LRPEDITQIQPQQLLLK.L	16	29373.4	Itgb1	ENSMUSP00000087457	ENSMUSG00000025809
11965	418.491	332.65	381.734	433.15	440.109	356.023	437.618	464.579	453.215	403.862	509.705	374.853	408.368	432.184	415.509	345.009	P18242	P18242	R.TM*TEVGGSVEDLILK.G	16	141396	Ctsd	ENSMUSP00000121203	ENSMUSG00000007891
11966	132.257	136.097	143.876	120.19	145.512	104.765	139.435	135.18	108.553	113.708	144.133	151.943	119.397	174.386	145.543	148.091	P18242	P18242	R.TM*TEVGGSVEDLILK.G	16	46291.2	Ctsd	ENSMUSP00000121203	ENSMUSG00000007891
11967	184.213	182.668	206.952	179.33	173.742	168.838	195.811	160.311	166.178	223.603	188.39	191.998	177.721	206.505	194.475	251.101	P18242	P18242	R.TM*TEVGGSVEDLILK.G	16	65337.6	Ctsd	ENSMUSP00000121203	ENSMUSG00000007891
11968	82.7542	86.7007	42.446	77.9814	108.614	55.2282	61.4258	92.9888	113.316	70.1759	84.5753	74.4682	73.1474	73.8497	85.8559	41.3049	Q61074	Q61074	K.LEEALSTEGAEDTGNSDK.K	16	26212.3	Ppm1g	ENSMUSP00000031032	ENSMUSG00000029147
11969	760.874	752.092	897.247	935.412	933.707	739.608	778.827	866.637	813.919	833.213	912.669	952.951	791.879	754.59	843.834	742.226	Q64455	Q64455	R.TGTFIAIDR.L	16	373121	Ptprj	ENSMUSP00000129592	ENSMUSG00000025314
11970	106.316	97.0885	96.0754	129.211	120.256	73.9714	59.1347	111.444	121.796	115.111	110.956	95.2183	103.872	128.747	102.384	68.6907	Q64455	Q64455	R.YNNVLPYDISR.V	16	35103	Ptprj	ENSMUSP00000129592	ENSMUSG00000025314
11971	636.32	707.748	643.935	675.497	739.117	871.533	729.663	614.349	612.405	677.488	696.637	676.013	572.779	575.227	531.914	514.098	Q91WN4	Q91WN4	K.AIGLEDQIVSK.G	16	224167	Kmo	ENSMUSP00000038914;ENSMUSP00000095067	ENSMUSG00000039783;ENSMUSG00000039783
11972	302.715	337.045	274.935	255.676	397.4	424.173	369.258	325.577	259.479	327.629	362.659	345.337	390.501	296.498	342.637	287.315	Q91WN4	Q91WN4	K.AIGLEDQIVSK.G	16	113399	Kmo	ENSMUSP00000038914;ENSMUSP00000095067	ENSMUSG00000039783;ENSMUSG00000039783
11973	208.132	273.892	285.979	281.881	247.552	316.018	291.434	240.411	315.13	225.722	289.464	254.972	189.207	201.002	209.561	210.228	Q91WN4	Q91WN4	K.AIGLEDQIVSK.G	16	86471.4	Kmo	ENSMUSP00000038914;ENSMUSP00000095067	ENSMUSG00000039783;ENSMUSG00000039783
11974	592.139	646.598	656.252	590.14	673.453	799.859	872.672	769.166	670.471	738.113	704.164	749.515	684.249	670.085	706.064	737.993	Q91WN4	Q91WN4	K.AIGLEDQIVSK.G	16	365210	Kmo	ENSMUSP00000038914;ENSMUSP00000095067	ENSMUSG00000039783;ENSMUSG00000039783
11975	260.822	238.025	200.581	244.281	323.281	302.763	291.588	291.158	247.199	274.979	284.777	216.188	251.73	237.092	228.197	177.726	Q91WN4	Q91WN4	K.AIGLEDQIVSK.G	16	87109.2	Kmo	ENSMUSP00000038914;ENSMUSP00000095067	ENSMUSG00000039783;ENSMUSG00000039783
11976	241.879	332.362	184.49	202.205	383.026	319.893	299.983	158.67	166.475	201.749	195.271	216.651	226.37	171.425	138.425	183.447	Q91WN4	Q91WN4	K.AIGLEDQIVSK.G	16	77520.3	Kmo	ENSMUSP00000038914;ENSMUSP00000095067	ENSMUSG00000039783;ENSMUSG00000039783
11977	441.179	408.895	481.267	762.105	605.95	830.697	788.186	674.942	783.4	492.053	598.259	747.26	581.44	739.42	450.214	817.154	Q91WN4	Q91WN4	K.CIPEEGVLTVLGPDK.V	16	435981	Kmo	ENSMUSP00000038914;ENSMUSP00000095067	ENSMUSG00000039783;ENSMUSG00000039783
11978	286.671	341.406	351.154	424.291	369.853	379.476	500.772	380.517	474.597	341.055	506.107	495.727	437.909	369.278	408.691	477.756	Q91WN4	Q91WN4	R.NAYMMIALPNM*DK.S	16	140073	Kmo	ENSMUSP00000038914;ENSMUSP00000095067	ENSMUSG00000039783;ENSMUSG00000039783
11979	185.447	186.697	215.208	272.995	242.841	238.089	270.063	284.102	241.688	234.222	231.102	341.394	292.346	213.21	223.224	372.71	Q91WN4	Q91WN4	R.NAYMMIALPNM*DK.S	16	173285	Kmo	ENSMUSP00000038914;ENSMUSP00000095067	ENSMUSG00000039783;ENSMUSG00000039783
11980	292.366	343.504	363.708	337.838	402.476	420.781	357.205	455.933	448.932	394.816	413.854	456.439	487.71	329.364	365.423	471.965	Q91WN4	Q91WN4	R.NAYMMIALPNMDK.S	16	249887	Kmo	ENSMUSP00000038914;ENSMUSP00000095067	ENSMUSG00000039783;ENSMUSG00000039783
11981	337.446	406.237	391.022	470.127	458.571	401.206	551.359	444.889	476.47	415.332	402.843	502.671	593.164	396.74	454.056	555.052	Q91WN4	Q91WN4	R.NAYMMIALPNMDK.S	16	155371	Kmo	ENSMUSP00000038914;ENSMUSP00000095067	ENSMUSG00000039783;ENSMUSG00000039783
11982	265.744	234.11	217.533	229.476	224.689	310.789	291.527	268.015	276.142	268.175	284.119	235.338	246.388	216.148	221.624	272.83	Q91WN4	Q91WN4	R.NAYMMIALPNMDK.S	16	86943.6	Kmo	ENSMUSP00000038914;ENSMUSP00000095067	ENSMUSG00000039783;ENSMUSG00000039783
11983	389.294	423.116	466.086	494.673	475.609	435.591	600.787	427.444	565.726	401.678	545.518	611.65	508.509	472.686	445.62	590.11	Q91WN4	Q91WN4	R.NAYMMIALPNMDK.S	16	168083	Kmo	ENSMUSP00000038914;ENSMUSP00000095067	ENSMUSG00000039783;ENSMUSG00000039783
11984	139.103	149.37	202.151	191.336	185.065	199.718	192.767	175.982	228.128	183.593	224.43	195.001	206.364	146.937	140.862	177.558	Q91WN4	Q91WN4	R.NAYMMIALPNMDK.S	16	62883.2	Kmo	ENSMUSP00000038914;ENSMUSP00000095067	ENSMUSG00000039783;ENSMUSG00000039783
11985	69.5024	76.0688	16.5675	53.5727	35.6075	34.1805	41.1127	46.196	52.3871	63.4673	40.6084	33.8784	49.491	72.0212	75.8073	50.9024	Q91WN4	Q91WN4	R.NAYMMIALPNMDK.S	16	17363.9	Kmo	ENSMUSP00000038914;ENSMUSP00000095067	ENSMUSG00000039783;ENSMUSG00000039783
11986	195.448	197.699	316.908	368.631	85.0769	53.8029	66.4337	193.006	199.974	234.135	130.594	267.311	226.974	152.598	304.664	231.894	P12710	P12710	K.LTITYGPK.V	16	69020.5	Fabp1	ENSMUSP00000064655	ENSMUSG00000054422
11987	877.395	729.245	1417.5	1770.06	201.399	74.707	141.822	966.482	1054.71	1461.79	639.778	1342.62	1167.56	1043.76	1804.88	1397.2	P12710	P12710	K.LTITYGPK.V	16	1.69269e+06	Fabp1	ENSMUSP00000064655	ENSMUSG00000054422
11988	530.74	526.518	654.713	847.181	438.797	398.058	369.209	619.324	590.786	742.673	512.386	747.79	517.477	638.451	792.514	746.836	P12710	P12710	K.LTITYGPK.V	16	257308	Fabp1	ENSMUSP00000064655	ENSMUSG00000054422
11989	159.946	173.104	198.134	174	166.2	135.91	169.705	246.356	177.997	176.042	184.123	122.598	198.181	213.496	164.702	219.156	Q9JLZ3	Q9JLZ3	K.M*GLVETK.L	16	61626.6	Auh	NA	NA
11990	950.805	1085.11	757.354	796.717	997.912	1106.18	934.524	884.757	720.818	786.057	898.238	1077.8	867.354	969.078	942.869	881.194	Q9DCX2	Q9DCX2	K.IPVPEDK.Y	16	410027	Atp5pd	ENSMUSP00000102147;ENSMUSP00000046256;ENSMUSP00000086072;ENSMUSP00000137071	ENSMUSG00000034566;ENSMUSG00000034566;ENSMUSG00000034566;ENSMUSG00000034566
11991	188.141	181.591	176.042	217.962	158	220.44	202.385	160.586	213.877	181.679	211.493	230.713	124.274	192.542	150.947	225.411	Q9DCX2	Q9DCX2	K.IPVPEDK.Y	16	64974.4	Atp5pd	ENSMUSP00000102147;ENSMUSP00000046256;ENSMUSP00000086072;ENSMUSP00000137071	ENSMUSG00000034566;ENSMUSG00000034566;ENSMUSG00000034566;ENSMUSG00000034566
11992	291.554	266.506	232.884	256.667	348.95	331.876	220.323	173.536	235.493	264.424	255.132	261.483	232.435	329.7	270.543	302.455	Q9DCX2	Q9DCX2	K.IPVPEDK.Y	16	91502.4	Atp5pd	ENSMUSP00000102147;ENSMUSP00000046256;ENSMUSP00000086072;ENSMUSP00000137071	ENSMUSG00000034566;ENSMUSG00000034566;ENSMUSG00000034566;ENSMUSG00000034566
11993	105.785	97.0794	69.065	99.7006	108.252	89.1563	102.489	82.1308	115.599	91.0612	100.282	94.0695	58.5548	136.54	88.4644	124.988	Q9DCX2	Q9DCX2	K.IPVPEDK.Y	16	33454	Atp5pd	ENSMUSP00000102147;ENSMUSP00000046256;ENSMUSP00000086072;ENSMUSP00000137071	ENSMUSG00000034566;ENSMUSG00000034566;ENSMUSG00000034566;ENSMUSG00000034566
11994	729.21	799.373	652.086	797.044	856.274	835.839	720.305	533.387	673.473	782.194	774.173	844.769	743.803	873.948	932.765	941.597	Q9DCX2	Q9DCX2	K.IPVPEDK.Y	16	939305	Atp5pd	ENSMUSP00000102147;ENSMUSP00000046256;ENSMUSP00000086072;ENSMUSP00000137071	ENSMUSG00000034566;ENSMUSG00000034566;ENSMUSG00000034566;ENSMUSG00000034566
11995	707.186	756.473	607.235	762.826	731.136	816.681	654.688	665.439	575.478	663.657	716.317	736.489	621.845	760.873	820.727	840.175	Q9DCX2	Q9DCX2	K.IPVPEDK.Y	16	493474	Atp5pd	ENSMUSP00000102147;ENSMUSP00000046256;ENSMUSP00000086072;ENSMUSP00000137071	ENSMUSG00000034566;ENSMUSG00000034566;ENSMUSG00000034566;ENSMUSG00000034566
11996	500.884	523.659	428.491	483.917	584.3	507.588	420.451	462.203	319.383	465.711	486.503	417.317	378.327	527.541	559.677	506.693	Q9DCX2	Q9DCX2	K.IPVPEDK.Y	16	162060	Atp5pd	ENSMUSP00000102147;ENSMUSP00000046256;ENSMUSP00000086072;ENSMUSP00000137071	ENSMUSG00000034566;ENSMUSG00000034566;ENSMUSG00000034566;ENSMUSG00000034566
11997	201.663	230.225	213.371	256.283	279.48	283.655	214.058	213.019	209.254	216.737	202.957	229.774	214.795	219.464	313.396	202.942	Q9DCX2	Q9DCX2	K.IPVPEDK.Y	16	79205.7	Atp5pd	ENSMUSP00000102147;ENSMUSP00000046256;ENSMUSP00000086072;ENSMUSP00000137071	ENSMUSG00000034566;ENSMUSG00000034566;ENSMUSG00000034566;ENSMUSG00000034566
11998	58.3426	54.8154	75.6812	88.175	86.2744	104.797	50.5517	70.0727	66.7371	68.798	66.4575	73.4177	44.0703	76.7904	89.1116	66.8344	Q9DCX2	Q9DCX2	K.IPVPEDK.Y	16	24426.4	Atp5pd	ENSMUSP00000102147;ENSMUSP00000046256;ENSMUSP00000086072;ENSMUSP00000137071	ENSMUSG00000034566;ENSMUSG00000034566;ENSMUSG00000034566;ENSMUSG00000034566
11999	200.531	249.457	173.801	215.436	234.374	217.977	192.171	187.227	157.767	218.651	222.858	184.432	144.754	225.24	224.434	217.975	Q9DCX2	Q9DCX2	K.IPVPEDK.Y	16	69945.9	Atp5pd	ENSMUSP00000102147;ENSMUSP00000046256;ENSMUSP00000086072;ENSMUSP00000137071	ENSMUSG00000034566;ENSMUSG00000034566;ENSMUSG00000034566;ENSMUSG00000034566
12000	149.298	170.72	91.9712	151.783	169.841	188.432	119.863	140.241	125.398	139.519	122.376	158.145	174.513	203.633	162.253	179.448	Q9DCX2	Q9DCX2	K.IPVPEDK.Y	16	52376.9	Atp5pd	ENSMUSP00000102147;ENSMUSP00000046256;ENSMUSP00000086072;ENSMUSP00000137071	ENSMUSG00000034566;ENSMUSG00000034566;ENSMUSG00000034566;ENSMUSG00000034566
12001	410.589	333.285	304.639	308.9	431.218	312.299	297.369	330.26	183.956	340.903	429.416	386.199	321.868	357.091	465.522	427.089	Q9DCX2	Q9DCX2	R.LASLSEKPPAIDWAYYR.A	16	120761	Atp5pd	ENSMUSP00000102147;ENSMUSP00000046256;ENSMUSP00000086072;ENSMUSP00000137071	ENSMUSG00000034566;ENSMUSG00000034566;ENSMUSG00000034566;ENSMUSG00000034566
12002	858.003	804.703	1028.82	909.54	712.228	601.092	756.46	1054.18	979.865	996.034	850.129	864.582	890.287	960.648	1121.06	949.192	Q8R349	Q8R349	K.CYDFDVHTMK.T	16	312184	Cdc16	ENSMUSP00000047950	ENSMUSG00000038416
12003	196.071	233.627	287.946	235.214	265.975	229.851	203.788	313.385	295.144	301.002	233.093	219.048	246.064	308.241	317.087	288.926	Q8R349	Q8R349	K.EHQQALDILDM*EEPINR.R	16	104400	Cdc16	ENSMUSP00000047950	ENSMUSG00000038416
12004	394.649	412.954	331.243	337.796	409.463	460.474	436.239	377.536	385.475	394.787	420.48	451.616	478.95	425.937	434.65	334.836	Q8R349	Q8R349	K.EHQQALDILDMEEPINR.R	16	138828	Cdc16	ENSMUSP00000047950	ENSMUSG00000038416
12005	274.968	225.611	254.107	213.171	193.232	244.68	191.634	162.095	184.16	173.45	207.791	225.423	212.906	152.604	193.487	163.695	Q9Z1J3	Q9Z1J3	R.AIGTDEDLAHSSIR.F	16	316340	Nfs1	ENSMUSP00000029147	ENSMUSG00000027618
12006	4.95361	2.23077	15.6633	14.1149	1.87769	20.4129	21.4478	10.0137	7.66259	11.1556	32.1159	17.5266	24.0709	9.45809	29.1021	19.0583	Q9Z1J3	Q9Z1J3	R.EM*SPLWEM*VQDGIDLK.S	16	5154.68	Nfs1	ENSMUSP00000029147	ENSMUSG00000027618
12007	1661.7	1643.57	1465.42	1536.41	1619.15	1566.88	1780.35	1298.25	1383.87	1243.71	1674.15	1775.72	1699.66	1127.04	1313.85	1290.99	Q9Z1J3	Q9Z1J3	R.LVQNIM*K.N	16	1.69881e+06	Nfs1	ENSMUSP00000029147	ENSMUSG00000027618
12008	2171.95	2251.79	1949.45	2204.92	2134.8	2171.88	2221.06	1870.05	2043.45	1888.58	2251.53	2194.28	2335.99	1879.66	1639.12	1584.33	Q9Z1J3	Q9Z1J3	R.LVQNIM*K.N	12	1.04455e+06	Nfs1	ENSMUSP00000029147	ENSMUSG00000027618
12009	470.919	515.024	415.803	210.801	375.38	197.531	272.067	414.941	287.966	504.34	341.948	349.447	312.523	224.838	458.679	219.484	Q9Z1J3	Q9Z1J3	R.LVQNIM*K.N	16	119238	Nfs1	ENSMUSP00000029147	ENSMUSG00000027618
12010	942.267	875.321	850.92	821.622	1025.58	877.414	874.256	747.192	823.176	785.275	943.1	1015.35	959.741	735.314	751.414	800.244	Q9Z1J3	Q9Z1J3	R.LVQNIMK.N	16	295933	Nfs1	ENSMUSP00000029147	ENSMUSG00000027618
12011	924.035	916.11	829.657	810.94	1034.5	861.554	961.514	913.288	878.485	873.963	931.335	1143.78	1054.34	852.313	811.76	900.849	Q9Z1J3	Q9Z1J3	R.LVQNIMK.N	16	2.69528e+06	Nfs1	ENSMUSP00000029147	ENSMUSG00000027618
12012	418.289	348.112	382.935	366.556	354.729	448.057	404.542	371.105	402.549	353.848	377.451	406.203	331.879	503.953	352.804	320.009	O88441	O88441	R.IEQHYFEDWGK.G	16	131465	Mtx2	ENSMUSP00000028511	ENSMUSG00000027099
12013	413.334	378.719	447.486	498.407	443.924	487.502	531.407	378.984	394.249	327.303	361.327	280.193	276.02	459.898	307.072	340.756	O88441	O88441	R.IEQHYFEDWGK.G	16	135231	Mtx2	ENSMUSP00000028511	ENSMUSG00000027099
12014	419.626	276.827	341.976	384.986	339.864	403.911	358.362	282.37	345.789	378.244	305.069	283.992	326.297	369.249	255.153	255.15	O88441	O88441	R.IEQHYFEDWGK.G	16	114044	Mtx2	ENSMUSP00000028511	ENSMUSG00000027099
12015	274.069	199.328	267.351	298.343	323.912	433.63	312.845	244.509	211.652	243.634	319.278	241.153	211.553	325.344	318.732	219.572	Q9CX97	Q9CX97	R.AVVFSEDGQK.L	16	95162.2	Wdr55	ENSMUSP00000039010	ENSMUSG00000042660
12016	64.0286	62.7775	61.7283	74.9197	71.6173	103.607	73.0706	70.3254	71.8799	80.201	87.8593	53.6183	74.1353	78.2843	99.0912	60.4388	Q3URQ0	Q3URQ0	R.LLGVSWR.L	16	25415.1	Tex10	ENSMUSP00000030030;ENSMUSP00000132498	ENSMUSG00000028345;ENSMUSG00000028345
12017	536.892	383.46	461.532	446.189	499.841	610.724	630.384	454.934	532.335	460.827	531.643	587.966	656.825	504.95	410.663	593.706	Q3URQ0	Q3URQ0	K.NFVELISHQQLSK.G	16	177687	Tex10	ENSMUSP00000030030;ENSMUSP00000132498	ENSMUSG00000028345;ENSMUSG00000028345
12018	409.015	367.956	517.029	585.065	480.483	491.523	484.887	447.663	423.727	440.621	514.805	496.268	414.908	498.185	538.396	427.716	Q6P2B1	Q6P2B1	R.DLIHTGVANDHEEDFELR.K	16	161324	Tnpo3	ENSMUSP00000012679;ENSMUSP00000110906	ENSMUSG00000012535;ENSMUSG00000012535
12019	488.247	477.158	750.264	620.385	449.758	408.331	565.108	633.147	724.338	756.994	595.18	526.774	614.831	797.998	733.104	683.62	Q6P2B1	Q6P2B1	K.IVCTPGQGLGDLR.T	16	556119	Tnpo3	ENSMUSP00000012679;ENSMUSP00000110906	ENSMUSG00000012535;ENSMUSG00000012535
12020	56.799	37.4477	35.7834	32.9787	69.2423	36.7237	46.4261	36.2953	51.5025	55.352	18.6518	64.7988	55.1968	77.8236	63.6016	40.1502	Q8K3H0	Q8K3H0	R.PNQAGSEGQLVLSSSQSEESDLGEEGK.K	16	16673	Appl1	ENSMUSP00000042875	ENSMUSG00000040760
12021	283.299	219.984	319.864	245.041	278.914	222.19	240.982	277.319	281.77	227.369	225.967	348.218	317.162	275.514	361.402	304.463	Q8K3G9	Q8K3G9	K.DLTEVSTLK.D	16	94831.5	Appl2	ENSMUSP00000020500	ENSMUSG00000020263
12022	71.1321	100.479	124.661	112.391	112.908	74.1871	100.818	105.45	79.5542	90.428	138.242	92.3934	100.265	96.2034	113.843	142.08	Q8K3G9	Q8K3G9	K.VM*DELNGLHTELAK.Q	16	35419	Appl2	ENSMUSP00000020500	ENSMUSG00000020263
12023	196.4	176.669	154.756	217.76	224.787	204.259	194.761	249.851	212.978	189.228	178.411	208.728	218.963	273.481	210.68	199.039	Q8K3G9	Q8K3G9	K.VM*DELNGLHTELAK.Q	16	70852.4	Appl2	ENSMUSP00000020500	ENSMUSG00000020263
12024	379.468	355.791	545.104	600.852	458.803	325.214	494.151	547.817	523.286	502.006	390.501	521.505	529.013	510.308	655.572	585.913	Q8K3G9	Q8K3G9	K.VMDELNGLHTELAK.Q	16	169607	Appl2	ENSMUSP00000020500	ENSMUSG00000020263
12025	34.9091	37.466	43.5746	40.1063	33.3105	50.7081	45.6443	50.2955	60.2024	44.1698	19.9635	27.4698	46.0394	49.4954	91.3655	44.3283	Q8K3G9	Q8K3G9	K.VMDELNGLHTELAK.Q	16	15388.2	Appl2	ENSMUSP00000020500	ENSMUSG00000020263
12026	197.858	193.376	170.928	218.793	258.236	175.101	163.793	268.012	219.44	294.752	236.295	338.792	256.485	199.937	233.826	271.18	Q8K3G9	Q8K3G9	K.VMDELNGLHTELAK.Q	16	79114.3	Appl2	ENSMUSP00000020500	ENSMUSG00000020263
12027	191.79	209.047	215.754	178.474	263.095	168.883	182.687	200.333	199.568	158.273	153.531	205.984	197.26	214.123	211.344	158.79	Q9WVD4	Q9WVD4	R.RDLIISIENAR.K	16	66533.5	Clcn5	ENSMUSP00000004428;ENSMUSP00000111412	ENSMUSG00000004317;ENSMUSG00000004317
12028	511.668	511.418	471.439	401.914	547.356	541.893	596.771	413.573	407.032	466.37	562.435	508.622	472.803	362.401	413.504	348.268	P51791	P51791	R.VCFAQHTPSLPAESPR.P	16	161307	Clcn3	ENSMUSP00000004430	ENSMUSG00000004319
12029	804.993	803.68	502.383	510.498	788.349	667.686	835.097	541.137	453.301	557.543	660.795	574.716	688.94	586.379	549.513	512.875	P51791	P51791	R.VCFAQHTPSLPAESPR.P	16	214818	Clcn3	ENSMUSP00000004430	ENSMUSG00000004319
12030	272.574	209.231	371.43	281.678	265.903	158.168	183.256	316.663	344.066	331.399	235.542	184.398	191.361	277.395	280.741	339.851	Q8BYJ6	Q8BYJ6	R.ILEDCGFDEQQEFR.S	16	90817.3	Tbc1d4	NA	NA
12031	161.8	181.657	128.12	121.832	126.302	107.247	143.971	159.112	211.07	167.136	97.1881	130.214	128.302	152.758	206.433	146.537	Q8BYJ6	Q8BYJ6	R.ILEDCGFDEQQEFR.S	16	50712.8	Tbc1d4	NA	NA
12032	314.384	311.268	339.409	390.46	275.522	251.924	281.023	361.005	428.613	478.314	296.669	324.532	298.849	480.985	396.561	479.355	Q8BYJ6	Q8BYJ6	K.SPSAMQQQK.D	16	122174	Tbc1d4	NA	NA
12033	661.028	485.818	680.098	659.341	729.728	776.856	781.481	651.007	628.27	668.832	735.39	803.682	688.366	589.861	690.906	702.734	Q60949	Q60949	K.EAFPVSETSFK.L	16	234076	Tbc1d1	ENSMUSP00000044577;ENSMUSP00000112493;ENSMUSP00000098756	ENSMUSG00000029174;ENSMUSG00000029174;ENSMUSG00000029174
12034	519.375	537.667	536.684	498.798	578.261	516.672	594.27	519.039	566.377	409.895	545.128	547.902	518.775	528.665	560.439	520.624	Q60949	Q60949	K.EAFPVSETSFK.L	16	514766	Tbc1d1	ENSMUSP00000044577;ENSMUSP00000112493;ENSMUSP00000098756	ENSMUSG00000029174;ENSMUSG00000029174;ENSMUSG00000029174
12035	383.829	318.153	328.401	417.169	430.203	425.195	427.764	379.66	352.056	373.123	424.382	486.815	338.731	397.617	428.362	398.723	Q60949	Q60949	K.EAFPVSETSFK.L	16	135096	Tbc1d1	ENSMUSP00000044577;ENSMUSP00000112493;ENSMUSP00000098756	ENSMUSG00000029174;ENSMUSG00000029174;ENSMUSG00000029174
12036	423.811	406.57	377.749	467.748	425.418	468.596	531.726	389.479	321.646	462.26	414.624	438.624	413.376	494.349	486.028	472.995	Q60949	Q60949	K.EVTTVWEK.M	16	149758	Tbc1d1	ENSMUSP00000044577;ENSMUSP00000112493;ENSMUSP00000098756	ENSMUSG00000029174;ENSMUSG00000029174;ENSMUSG00000029174
12037	895.471	977.089	985.638	987.994	922.917	1015.48	956.838	884.105	807.879	753.628	840.397	791.214	818.153	868.688	932.861	748.149	Q60949	Q60949	K.FLAEQFHLK.H	16	755080	Tbc1d1	ENSMUSP00000044577;ENSMUSP00000112493;ENSMUSP00000098756	ENSMUSG00000029174;ENSMUSG00000029174;ENSMUSG00000029174
12038	184.761	236.437	300.376	243.216	270.568	325.653	276.198	272.085	210.829	140.901	223.039	248.869	279.475	235.876	226.602	236.572	Q60949	Q60949	K.FLAEQFHLK.H	16	82196.8	Tbc1d1	ENSMUSP00000044577;ENSMUSP00000112493;ENSMUSP00000098756	ENSMUSG00000029174;ENSMUSG00000029174;ENSMUSG00000029174
12039	670.454	681.399	725.525	587.468	665.897	689.242	691.693	596.392	673.841	563.581	628.766	676.394	720.913	717.954	716.502	588.768	Q60949	Q60949	R.IQSLEATVEK.L	16	226827	Tbc1d1	ENSMUSP00000044577;ENSMUSP00000112493;ENSMUSP00000098756	ENSMUSG00000029174;ENSMUSG00000029174;ENSMUSG00000029174
12040	316.402	314.444	330.259	325.283	310.137	318.363	380.375	341.882	242.817	270.332	310.766	295.73	254.425	287.454	316.475	209.032	Q60949	Q60949	K.LQASENDLLNK.R	16	103282	Tbc1d1	ENSMUSP00000044577;ENSMUSP00000112493;ENSMUSP00000098756	ENSMUSG00000029174;ENSMUSG00000029174;ENSMUSG00000029174
12041	645.371	645.703	606.007	615.163	662.932	682.09	755.163	601.358	553.04	555.523	719.126	592.288	657.805	588.683	719.894	650.518	Q60949	Q60949	K.LQASENDLLNK.R	16	811935	Tbc1d1	ENSMUSP00000044577;ENSMUSP00000112493;ENSMUSP00000098756	ENSMUSG00000029174;ENSMUSG00000029174;ENSMUSG00000029174
12042	320.034	446.737	265.352	296.415	379.174	327.938	288.352	285.196	236.737	269.009	292.214	343.549	310.165	316.378	303.909	378.606	Q60949	Q60949	K.LQASENDLLNK.R	16	226146	Tbc1d1	ENSMUSP00000044577;ENSMUSP00000112493;ENSMUSP00000098756	ENSMUSG00000029174;ENSMUSG00000029174;ENSMUSG00000029174
12043	727.648	593.149	699.801	673.803	673.301	710.964	679.848	677.957	707.438	588.142	811.24	623.225	723.844	711.533	697.746	666.508	P99026	P99026	R.VNDSTMLGASGDYADFQYLK.Q	16	234683	Psmb4	ENSMUSP00000005923	ENSMUSG00000005779
12044	192.839	201.147	214.575	202.696	180.796	210.666	190.607	250.095	256.546	196.236	261.534	220.508	210.981	186.694	242.094	219.67	P99026	P99026	R.VNDSTMLGASGDYADFQYLK.Q	16	73568.9	Psmb4	ENSMUSP00000005923	ENSMUSG00000005779
12045	119.178	117.381	164.517	112.514	149.657	126.977	168.491	143.094	158.936	132.078	141.255	155.41	141.712	123.874	147.997	136.943	P99026	P99026	R.VNDSTMLGASGDYADFQYLK.Q	16	47937.9	Psmb4	ENSMUSP00000005923	ENSMUSG00000005779
12047	425.834	380.176	431.139	436.296	552.413	436.301	532.138	446.145	509.467	491.593	529.83	528.819	425.124	546.327	547.596	553.441	Q9QY81	Q9QY81	R.WSSTRPEVASIEPLGSSEQQCSQK.A	16	305567	Nup210	ENSMUSP00000032179	ENSMUSG00000030091
12048	603.891	653.706	526.719	608.564	458.893	468.385	489.563	467.477	551.67	607.798	554.842	496.269	636.831	637.217	672.48	650.963	P13864	P13864	R.FFLLENVR.N	16	194431	Dnmt1	ENSMUSP00000004202;ENSMUSP00000150433	ENSMUSG00000004099;ENSMUSG00000004099
12049	136.34	172.915	146.466	182.351	128.312	148.123	161.37	158.75	187.279	130.415	191.469	159.211	152.765	149.151	174.076	163.244	P13864	P13864	R.FFLLENVR.N	16	54405.7	Dnmt1	ENSMUSP00000004202;ENSMUSP00000150433	ENSMUSG00000004099;ENSMUSG00000004099
12050	124.059	105.164	118.301	87.7394	92.4459	120.586	106.045	89.6728	100.248	84.7434	88.2781	144.443	119.063	86.8148	108.926	94.573	P13864	P13864	K.VLEQIEEVDGR.V	16	35777.1	Dnmt1	ENSMUSP00000004202;ENSMUSP00000150433	ENSMUSG00000004099;ENSMUSG00000004099
12051	62.0626	48.5681	84.899	69.8568	82.3905	52.1269	55.5969	82.2648	63.2513	70.7177	32.8669	38.7585	70.1933	62.1445	49.7399	68.3863	P13864	P13864	K.VLEQIEEVDGR.V	16	21268.6	Dnmt1	ENSMUSP00000004202;ENSMUSP00000150433	ENSMUSG00000004099;ENSMUSG00000004099
12052	102.046	86.6318	154.985	123.356	163.692	109.776	141.085	145.981	162.944	133.207	165.62	108.249	103.869	139.424	87.1938	118.76	P28700	P28700	R.AIVLFNPDSK.G	16	43821	Rxra	ENSMUSP00000076491	ENSMUSG00000015846
12053	518.512	482.371	426.549	487.905	534.774	374.067	510.341	358.806	362.908	328.396	551.107	507.696	529.932	344.902	393.944	363.835	Q9WVJ3	Q9WVJ3	K.IVIHLEM*GAK.T	16	151432	Cpq	ENSMUSP00000039046;ENSMUSP00000154400	ENSMUSG00000039007;ENSMUSG00000039007
12054	382.039	451.223	324.688	286.308	524.099	477.201	628.314	422.185	377.079	378.186	591.239	647.46	499.679	340.418	380.587	409.858	Q9WVJ3	Q9WVJ3	K.IVIHLEMGAK.T	16	152446	Cpq	ENSMUSP00000039046;ENSMUSP00000154400	ENSMUSG00000039007;ENSMUSG00000039007
12055	27.4094	68.6866	60.6555	21.4968	53.2546	41.7362	48.3664	48.3196	52.4312	34.3694	30.5189	68.0176	37.6596	31.0177	34.0307	31.021	Q9WVJ3	Q9WVJ3	K.IVIHLEMGAK.T	16	14750.8	Cpq	ENSMUSP00000039046;ENSMUSP00000154400	ENSMUSG00000039007;ENSMUSG00000039007
12056	193.283	199.538	168.979	190.018	186.446	184.839	172.731	228.013	179.024	204.881	195.976	175.106	191.049	191.761	221.84	154.515	P10630	P10630	K.GVAINFVTEEDK.R	16	65015.4	Eif4a2	ENSMUSP00000023599	ENSMUSG00000022884
12057	442.312	421.808	515.833	463.602	469.562	521.359	387.641	348.633	539.018	395.253	351.823	255.246	334.36	430.639	337.42	319.575	P10630	P10630	K.GVAINFVTEEDK.R	16	161975	Eif4a2	ENSMUSP00000023599	ENSMUSG00000022884
12058	618.977	559.468	573.558	603.26	531.941	608.984	587.814	540.614	568.222	572.787	478.46	492.522	460.272	701.673	529.416	622.469	P10630	P10630	K.GVAINFVTEEDK.R	16	249281	Eif4a2	ENSMUSP00000023599	ENSMUSG00000022884
12059	245.565	187.066	197.159	194.325	154.23	240.779	194.918	198.965	258.454	163.654	133.608	168.526	208.588	228.05	208.026	193.721	P10630	P10630	K.QFYINVER.E	16	67960.9	Eif4a2	ENSMUSP00000023599	ENSMUSG00000022884
12060	731.131	714.005	723.464	746.751	832.283	838.606	737.319	870.214	732.27	849.788	651.297	752.422	714.179	869.277	898.511	794.077	P10630	P10630	R.VFDM*LNR.R	16	266559	Eif4a2	ENSMUSP00000023599	ENSMUSG00000022884
12061	994.653	1009.32	925.747	901.105	1093.61	955.527	1116.9	935.145	950.471	888.072	1194.02	1132.69	1145.96	1038.65	1134.04	1077.09	P60843	P60843	K.GVAINM*VTEEDKR.T	16	3.43623e+06	Eif4a1	ENSMUSP00000127034	ENSMUSG00000059796
12062	1258.91	1254.14	1341.92	1116.06	1309.17	1420.71	1462.43	1139.12	1217.41	1091.85	1378.46	1353.99	1540.45	1330.86	1343.73	1225.18	P60843	P60843	K.GVAINMVTEEDKR.T	16	487683	Eif4a1	ENSMUSP00000127034	ENSMUSG00000059796
12063	1552.28	1597.66	1451.09	1364.99	1703.45	1717.05	1700.84	1504.89	1580.19	1318.43	1900.33	1781.38	1862.3	1614.32	1378.22	1424	P60843	P60843	K.GVAINMVTEEDKR.T	16	544897	Eif4a1	ENSMUSP00000127034	ENSMUSG00000059796
12064	1332.51	1431.93	1158.34	1244.6	1586.92	1515.34	1519.5	1281.3	1364.29	1233.9	1833.93	1683.89	1770.46	1379.79	1503.74	1467.48	P60843	P60843	K.GVAINMVTEEDKR.T	16	8.37593e+06	Eif4a1	ENSMUSP00000127034	ENSMUSG00000059796
12065	662.934	693.691	570.328	553.285	721.399	672.569	575.433	646.074	596.101	669.03	746.681	778.584	701.393	530.243	691.548	653.631	P60843	P60843	K.GVAINMVTEEDKR.T	16	224004	Eif4a1	ENSMUSP00000127034	ENSMUSG00000059796
12066	1929.32	2285.4	1968.91	1928.79	1887.29	1935.37	1860.71	1695.77	1965.22	1887.5	1916.34	1674.62	1802.38	1779.76	1817.65	1360.8	P60843	P60843	K.KEELTLEGIR.Q	16	855787	Eif4a1	ENSMUSP00000127034	ENSMUSG00000059796
12067	1030.09	1025.57	1169.57	1067.66	959.754	1139.75	894.687	1069.12	1054.25	1122.43	1020.86	1003.76	1155.24	951.65	1113.66	1055.85	Q91VC3	Q91VC3	K.FM*TDPIR.I	16	360402	Eif4a3	ENSMUSP00000026667	ENSMUSG00000025580
12068	1086.98	954.494	1033.25	1015.49	1009.86	973.727	1007.15	1078.95	899.065	1025.52	1072.31	1030.46	977.675	843.79	1092.04	969.115	Q91VC3	Q91VC3	K.FMTDPIR.I	16	458909	Eif4a3	ENSMUSP00000026667	ENSMUSG00000025580
12069	290.777	338.96	345.731	378.528	325.92	365.412	301.44	311.154	314.466	319.091	301.501	296.752	289.788	276.103	327.804	244.152	Q91VC3	Q91VC3	K.FMTDPIR.I	16	107594	Eif4a3	ENSMUSP00000026667	ENSMUSG00000025580
12070	278.131	242.6	267.548	243.52	284.69	230.454	258.074	300.948	271.074	195.478	244.527	220.966	217.289	221.827	250.821	241.258	Q91VC3	Q91VC3	K.GVAINFVK.N	16	84943.9	Eif4a3	ENSMUSP00000026667	ENSMUSG00000025580
12071	277.423	280.794	305.398	300.685	266.685	216.308	249.554	249.965	230.646	279.098	259.29	236.029	212.627	220.043	297.278	228.502	Q91VC3	Q91VC3	K.GVAINFVK.N	16	87753.5	Eif4a3	ENSMUSP00000026667	ENSMUSG00000025580
12072	56.8457	50.693	97.1954	78.0343	86.572	84.7125	82.8423	61.7337	83.4833	83.601	72.041	101.995	78.9593	114.031	81.5494	57.0791	Q91VC3	Q91VC3	K.GVAINFVK.N	16	27208.2	Eif4a3	ENSMUSP00000026667	ENSMUSG00000025580
12073	116.404	111.525	153.836	123.76	137.232	126.538	145.054	147.123	97.8869	128.723	145.093	107.601	106.64	162.565	146.813	126.294	Q99KY4	Q99KY4	R.VTTTSQEYDR.M	16	44579.6	Gak	NA	NA
12074	12.6351	6.5837	22.2167	7.90247	21.6821	30.2418	20.5786	25.8857	13.7486	14.5975	16.5407	25.8633	23.9264	29.3622	29.2045	16.3692	Q8VDG7	Q8VDG7	R.AILAFLQK.H	16	6793.99	Pafah2	ENSMUSP00000101495	ENSMUSG00000037366
12075	4.41142	0	Inf	7.30092	0	0	0	2.38645	0	3.85173	2.2594	0	0	1.58892	Inf	4.90469	Q8VDG7	Q8VDG7	R.NPQVHQR.V	7	572.031	Pafah2	ENSMUSP00000101495	ENSMUSG00000037366
12076	315.296	279.062	371.92	343.508	355.547	354.423	276.528	393.181	333.342	397.729	350.987	310.611	336.579	396.77	450.016	411.045	G5E8Q8	G5E8Q8	R.FSQALQLGDSTPPFLAHPNVQM*K.S	16	128901	Adgrf5	ENSMUSP00000153049;ENSMUSP00000109229	ENSMUSG00000056492;ENSMUSG00000056492
12077	86.2306	68.0278	92.0446	125.003	78.6143	71.8786	94.7929	104.744	110.301	121.79	103.981	78.4643	109.94	102.59	108.708	108.045	G5E8Q8	G5E8Q8	K.QACYTYSLPANLPR.C	16	33059.4	Adgrf5	ENSMUSP00000153049;ENSMUSP00000109229	ENSMUSG00000056492;ENSMUSG00000056492
12078	129.559	178.059	127.104	124.991	77.6601	112.734	65.7369	92.5988	99.072	140.93	93.4582	136.046	124.698	90.9359	110.845	137.618	G5E8Q8	G5E8Q8	K.QACYTYSLPANLPR.C	16	39421.1	Adgrf5	ENSMUSP00000153049;ENSMUSP00000109229	ENSMUSG00000056492;ENSMUSG00000056492
12079	725.93	729.761	704.872	824.427	672.162	869.373	711.389	677.706	685.946	811.105	751.154	752.853	634.15	816.382	818.989	743.191	G5E8Q8	G5E8Q8	R.YQDGAESVLM*VK.T	16	254890	Adgrf5	ENSMUSP00000153049;ENSMUSP00000109229	ENSMUSG00000056492;ENSMUSG00000056492
12080	452.557	405.809	462.298	563.354	408.263	419.976	376.256	490.041	455.526	490.425	531.534	468.019	446.773	563.932	805.955	522.541	G5E8Q8	G5E8Q8	R.YQDGAESVLMVK.T	16	226120	Adgrf5	ENSMUSP00000153049;ENSMUSP00000109229	ENSMUSG00000056492;ENSMUSG00000056492
12081	230.954	204.549	240.561	259.481	281.355	229.832	229.947	271.336	272.818	277.512	305.05	250.437	192.455	220.789	274.639	291.897	G5E8Q8	G5E8Q8	R.YQDGAESVLMVK.T	16	86322.2	Adgrf5	ENSMUSP00000153049;ENSMUSP00000109229	ENSMUSG00000056492;ENSMUSG00000056492
12082	287.72	313.688	216.976	244.373	224.426	278.926	247.684	311.377	329.628	337.548	281.381	262.588	230.346	299.79	248.479	310.694	O35239	O35239	R.ENPVGTFHCSMSPGNLEK.N	16	94711.5	Ptpn9	ENSMUSP00000034832	ENSMUSG00000032290
12083	129.345	123.249	132.914	163.118	81.8374	171.306	206.08	107.566	133.359	100.483	101.889	138.253	82.9576	176.19	88.0936	137.108	O35239	O35239	R.SGHTQTDYINASFM*DGYK.Q	16	44379.7	Ptpn9	ENSMUSP00000034832	ENSMUSG00000032290
12084	185.651	181.191	216.444	384.18	218.039	383.759	315.826	277.791	399.342	209.177	191.127	307.345	231.874	386.951	97.756	354.876	O35239	O35239	R.SGHTQTDYINASFMDGYK.Q	16	92907.6	Ptpn9	ENSMUSP00000034832	ENSMUSG00000032290
12085	63.0329	62.8243	71.9681	79.1394	53.9947	92.7621	64.5803	45.1949	94.5541	30.2328	81.7226	71.8668	32.609	83.7554	47.2628	62.5443	O35239	O35239	R.SGHTQTDYINASFMDGYK.Q	16	22214.9	Ptpn9	ENSMUSP00000034832	ENSMUSG00000032290
12086	681.093	738.833	574.363	590.156	775.803	783.814	844.462	544.675	562.552	549.552	553.249	561.323	519.07	688.087	530.122	480.003	Q9Z2G9	Q9Z2G9	R.PGVLLCDR.Q	16	509269	Htatip2	ENSMUSP00000082374	ENSMUSG00000039745
12087	2956.03	2822.72	2903.45	2907.99	2912.75	3334.01	3107.76	2352.21	2535.16	2205.03	2264.66	2264.31	2519.68	2465.17	2102.28	1645.43	Q9Z2G9	Q9Z2G9	R.PGVLLCDR.Q	8	1.4472e+06	Htatip2	ENSMUSP00000082374	ENSMUSG00000039745
12088	183.839	137.269	218.542	180.508	181.154	178.761	140.115	191.507	167.122	226.385	150.28	158.973	139.047	210.959	150.998	220.354	Q80XN0	Q80XN0	R.VVNISSM*LGR.M	16	60712.7	Bdh1	ENSMUSP00000087192;ENSMUSP00000110882;ENSMUSP00000110881	ENSMUSG00000046598;ENSMUSG00000046598;ENSMUSG00000046598
12089	326.944	256.064	286.112	290.341	325.927	267.386	255.354	267.759	381.659	308.186	219.685	276.706	290.659	388.503	364.387	349.221	Q80XN0	Q80XN0	R.VVNISSMLGR.M	16	103898	Bdh1	ENSMUSP00000087192;ENSMUSP00000110882;ENSMUSP00000110881	ENSMUSG00000046598;ENSMUSG00000046598;ENSMUSG00000046598
12090	135.187	189.775	208.934	215.442	174.257	161.959	181.41	175.673	183.977	229.566	170.895	227.671	159.964	202.173	219.288	237.302	Q9QZ05	Q9QZ05	R.QIQGAETEFSSLVK.L	16	65774.5	Eif2ak4	ENSMUSP00000106494;ENSMUSP00000106493;ENSMUSP00000099586	ENSMUSG00000005102;ENSMUSG00000005102;ENSMUSG00000005102
12091	285.225	169.187	204.093	197.706	211.423	248.139	261.28	268.32	286.673	273.385	272.126	215.381	225.718	303.58	274.476	243.34	Q9QZ05	Q9QZ05	K.SSEIEILAVDLPK.E	16	84320	Eif2ak4	ENSMUSP00000106494;ENSMUSP00000106493;ENSMUSP00000099586	ENSMUSG00000005102;ENSMUSG00000005102;ENSMUSG00000005102
12092	138.256	138.578	527.973	667.62	134.201	270.048	207.153	513.093	605.848	437.146	237.738	187.962	165.574	418.878	262.405	432.99	P10648	P10648	K.DGNLM*FDQVPM*VEIDGM*K.L	16	404838	Gsta2	ENSMUSP00000034902	ENSMUSG00000057933
12093	169.512	194.363	541.777	528.641	180.246	352.925	267.346	471.62	452.879	399.929	328.678	210.897	222.412	462.963	321.628	466.273	P10648	P10648	K.DGNLM*FDQVPM*VEIDGM*K.L	16	119247	Gsta2	ENSMUSP00000034902	ENSMUSG00000057933
12094	196.41	197.506	578.909	638.512	271.24	405.984	335.744	563.426	656.976	446.663	341.987	305.216	282.124	508.935	370.88	541.172	P10648	P10648	K.DGNLM*FDQVPM*VEIDGM*K.L	16	142194	Gsta2	ENSMUSP00000034902	ENSMUSG00000057933
12095	130.034	115.659	358.158	451.365	107.57	154.034	152.327	326.577	470.521	269.275	172.444	89.2983	157.965	281.497	190.559	332.527	P10648	P10648	K.DGNLM*FDQVPM*VEIDGM*K.L	16	520200	Gsta2	ENSMUSP00000034902	ENSMUSG00000057933
12096	129.748	129.195	377.521	529.39	210.3	270.419	120.648	386.957	532.772	374.752	263.308	124.92	151.168	391.704	252.019	382.101	P10648	P10648	K.DGNLM*FDQVPM*VEIDGM*K.L	16	99019.4	Gsta2	ENSMUSP00000034902	ENSMUSG00000057933
12097	233.994	202.958	519.774	622.89	187.986	279.625	216.13	540.101	588.184	466.372	295.691	203.759	174.196	519.359	372.438	545.733	P10648	P10648	K.DGNLM*FDQVPM*VEIDGM*K.L	16	336086	Gsta2	ENSMUSP00000034902	ENSMUSG00000057933
12098	393.196	455.159	809.184	945.566	431.947	495.103	462.053	856.556	855.268	617.971	528.975	335.558	394.821	764.865	484.313	662.047	P10648	P10648	K.DGNLMFDQVPM*VEIDGM*K.L	16	203229	Gsta2	ENSMUSP00000034902	ENSMUSG00000057933
12099	134.587	171.73	590.325	628.578	160.676	281.832	224.942	486.357	656.115	420.022	208.266	188.994	165.729	499.524	257.749	468.456	P10648	P10648	K.DGNLMFDQVPM*VEIDGM*K.L	16	296252	Gsta2	ENSMUSP00000034902	ENSMUSG00000057933
12100	66.5595	85.295	235.687	312.374	71.6861	106.102	97.8125	230.689	352.527	207.424	127.858	78.2741	77.7882	230.154	134.126	200.364	P10648	P10648	K.DGNLMFDQVPM*VEIDGM*K.L	16	55979.2	Gsta2	ENSMUSP00000034902	ENSMUSG00000057933
12101	142.048	138.398	476.081	508.795	123.829	196.818	164.888	441.587	549.093	389.725	186.831	159.45	142.462	480.786	236.584	380.292	P10648	P10648	K.DGNLMFDQVPM*VEIDGM*K.L	16	208765	Gsta2	ENSMUSP00000034902	ENSMUSG00000057933
12102	192.483	137.606	713.875	867.176	221.784	436.421	341.505	686.178	912.376	538.099	349.196	217.544	225.38	629.403	331.781	588.175	P10648	P10648	K.DGNLM*FDQVPM*VEIDGMK.L	16	466007	Gsta2	ENSMUSP00000034902	ENSMUSG00000057933
12103	3.22717	9.40582	5.66302	0	5.80909	6.77656	3.6907	18.1073	10.2262	8.59439	7.42838	7.5027	10.7437	28.1707	3.23527	3.84735	P10648	P10648	K.DGNLM*FDQVPMVEIDGMK.L	15	2834.06	Gsta2	ENSMUSP00000034902	ENSMUSG00000057933
12104	165.176	123.945	498.201	500.365	212.074	215.237	247.156	473.444	505.762	408.429	192.652	181.096	190.07	361.773	207.438	357.94	P10648	P10648	K.DGNLMFDQVPM*VEIDGMK.L	16	103596	Gsta2	ENSMUSP00000034902	ENSMUSG00000057933
12105	342.241	264.511	1126	1192.28	379.138	554.132	477.048	970.91	1283.99	889.159	567.056	337.644	310.097	1008.24	578.511	914.322	P10648	P10648	K.DGNLMFDQVPM*VEIDGMK.L	16	554530	Gsta2	ENSMUSP00000034902	ENSMUSG00000057933
12106	139.524	181.513	521.003	551.98	192.863	275.213	228.082	536.208	696.447	444.251	227.658	188.721	176.587	461.353	216.234	494.161	P10648	P10648	K.DGNLMFDQVPM*VEIDGMK.L	16	333181	Gsta2	ENSMUSP00000034902	ENSMUSG00000057933
12107	310.889	294.637	986.645	1151.66	359.455	533.271	484.675	977.262	1142.3	887.669	509.124	349.172	368.953	1032.11	552.831	893.652	P10648	P10648	K.DGNLMFDQVPM*VEIDGMK.L	16	604920	Gsta2	ENSMUSP00000034902	ENSMUSG00000057933
12108	457.135	433.47	1090.55	1111.7	422.987	620.361	684.044	872.609	1136.13	926.776	556.027	458.471	490.503	962.192	534.456	828.58	P10648	P10648	K.DGNLM*FDQVPMVEIDGMK.L	16	248048	Gsta2	ENSMUSP00000034902	ENSMUSG00000057933
12109	80.957	68.8501	224.353	381.693	42.3105	149.693	114.058	318.856	382.115	200.445	144.066	112.5	51.575	251.145	133.007	220.172	P10648	P10648	K.DGNLMFDQVPMVEIDGM*K.L	16	243260	Gsta2	ENSMUSP00000034902	ENSMUSG00000057933
12110	74.1784	76.0387	227.674	203.536	74.8223	76.325	76.7351	193.857	208.636	120.901	88.2306	66.2319	99.4588	192.3	98.4568	203.468	P10648	P10648	K.DGNLM*FDQVPMVEIDGMK.L	16	44549.5	Gsta2	ENSMUSP00000034902	ENSMUSG00000057933
12111	892.882	971.414	3166.36	2801.13	1077.42	1136.17	898.836	2874.69	3230.6	2752.87	1840.44	996.63	1072.18	2352.76	2265	2143.86	P10648	P10648	K.FIQSPEDLEK.L	9	1.32013e+06	Gsta2	ENSMUSP00000034902	ENSMUSG00000057933
12112	460.752	458.878	1467.32	1231.3	387.325	417.624	517.173	1378.71	1433.75	1278.58	720.871	420.84	548.234	1152.88	1093.92	1109.4	P10648	P10648	K.FIQSPEDLEK.L	16	1.00504e+07	Gsta2	ENSMUSP00000034902	ENSMUSG00000057933
12113	319.642	372.751	1020.94	854.152	295.364	289.62	375.16	872.067	1126.83	999.355	444.926	240.254	306.995	742.058	754.408	735.433	P10648	P10648	K.FIQSPEDLEK.L	16	237840	Gsta2	ENSMUSP00000034902	ENSMUSG00000057933
12114	470.669	478.328	1555.28	1368.06	470.265	372.052	507.751	1367.75	1550.44	1267.89	590.465	430.54	505.305	1113.45	1233.39	1202.2	P10648	P10648	K.FIQSPEDLEK.L	16	9.57446e+06	Gsta2	ENSMUSP00000034902	ENSMUSG00000057933
12115	42.9991	43.6598	114.546	54.3195	65.8494	60.5367	29.1473	100.295	92.237	126.627	63.548	44.5398	95.5463	129.873	96.2592	92.4848	P10648	P10648	K.FIQSPEDLEK.L	16	26803.7	Gsta2	ENSMUSP00000034902	ENSMUSG00000057933
12116	555.544	474.379	1512.78	1356.39	431.122	381.579	481.689	1436.42	1698.22	1502.6	800.877	419.719	535.315	1281.62	1222.56	1253.55	P10648	P10648	K.FIQSPEDLEK.L	16	3.70093e+06	Gsta2	ENSMUSP00000034902	ENSMUSG00000057933
12117	463.744	433.989	1318.89	1163.38	357.204	429.897	462.095	1168.86	1378.81	1313.47	640.119	421.197	384.526	1028.82	1034.79	1050.02	P10648	P10648	K.FIQSPEDLEK.L	16	880035	Gsta2	ENSMUSP00000034902	ENSMUSG00000057933
12118	326.183	218.772	662.069	515.148	268.461	242.577	266.063	615.494	720.463	641.248	386.201	242.35	376.491	581.56	455.313	567.104	P10648	P10648	K.FIQSPEDLEK.L	16	454904	Gsta2	ENSMUSP00000034902	ENSMUSG00000057933
12119	329.514	410.488	630.521	546.687	316.548	336.551	373.638	714.024	788.749	573.679	487.198	407.087	383.172	591.975	628.107	625.39	P10648	P10648	K.FIQSPEDLEK.L	16	339853	Gsta2	ENSMUSP00000034902	ENSMUSG00000057933
12120	355.861	339.256	487.786	399.261	369.62	433.581	372.983	440.713	543.995	552.253	389.172	412.148	354.485	439.29	480.63	498.863	P10648	P10648	K.FIQSPEDLEK.L	16	146845	Gsta2	ENSMUSP00000034902	ENSMUSG00000057933
12121	102.753	87.5845	175.801	218.963	138.312	77.9976	56.1695	207.319	223.564	235.64	147.148	100.996	115.484	176.256	167.22	179.031	P10648	P10648	R.WLLAAAGVEFEEK.F	16	51580.8	Gsta2	ENSMUSP00000034902	ENSMUSG00000057933
12122	69.1087	53.8903	147.351	143.032	29.4204	89.3355	58.2208	134.364	135.164	103.365	110.286	39.592	60.6093	95.882	78.1644	119.207	P10648	P10648	R.WLLAAAGVEFEEK.F	16	31394.7	Gsta2	ENSMUSP00000034902	ENSMUSG00000057933
12123	46.8441	42.6345	87.1032	84.0012	50.6589	47.903	37.8483	106.705	58.2738	90.2655	51.1333	58.3278	29.5906	60.3626	75.107	79.9524	P10648	P10648	R.WLLAAAGVEFEEK.F	16	21544.4	Gsta2	ENSMUSP00000034902	ENSMUSG00000057933
12124	6.86238	10.9487	9.66969	30.328	0	4.19072	7.64855	21.994	8.24061	17.638	1.56997	8.97608	0	13.5857	Inf	6.66695	P10648	P10648	R.WLLAAAGVEFEEK.F	13	3174.15	Gsta2	ENSMUSP00000034902	ENSMUSG00000057933
12125	11.6714	7.564	15.7118	26.8978	6.81962	4.94139	5.4576	23.4337	32.9926	35.1278	11.0199	12.3474	5.54183	12.5605	29.7362	18.5725	P10648	P10648	R.WLLAAAGVEFEEK.F	16	5572.66	Gsta2	ENSMUSP00000034902	ENSMUSG00000057933
12126	2.25452	4.42474	11.9266	12.2109	15.6028	22.1924	16.1126	11.1988	21.0994	17.2912	3.51121	7.26374	21.3091	19.2525	11.5761	22.8561	P10648	P10648	R.WLLAAAGVEFEEK.F	16	4711.81	Gsta2	ENSMUSP00000034902	ENSMUSG00000057933
12127	0	3.68582	25.9808	9.71851	8.06912	5.75022	12.4812	22.2941	4.37466	13.3619	14.7246	8.15581	0	14.4627	12.6728	9.46083	P10648	P10648	R.WLLAAAGVEFEEK.F	14	3535.25	Gsta2	ENSMUSP00000034902	ENSMUSG00000057933
12128	2.90279	0	20.4532	1.57403	0.157739	0	2.01431	10.1752	13.3257	13.1707	8.13172	4.67423	8.5825	13.9008	7.54935	11.7289	P10648	P10648	R.WLLAAAGVEFEEK.F	14	2533.6	Gsta2	ENSMUSP00000034902	ENSMUSG00000057933
12129	0	2.97464	0	Inf	2.42396	0	0	5.11244	2.55074	0	0	1.68848	0	4.07424	1.99946	0	P10648	P10648	R.WLLAAAGVEFEEK.F	7	446.015	Gsta2	ENSMUSP00000034902	ENSMUSG00000057933
12130	0	0	0	0	3.34892	0	0	7.06318	Inf	0	0	7.39133	Inf	0	0	3.88663	P10648	P10648	R.WLLAAAGVEFEEK.F	4	465.296	Gsta2	ENSMUSP00000034902	ENSMUSG00000057933
12131	1.33296	Inf	9.70486	0	0	6.73617	1.41412	3.78973	0	19.3562	0	0	0	3.18879	4.1958	2.31035	P10648	P10648	R.WLLAAAGVEFEEK.F	9	1112.14	Gsta2	ENSMUSP00000034902	ENSMUSG00000057933
12132	13.1018	14.3818	16.5282	29.8861	25.8374	29.9424	14.9588	20.1306	32.5232	16.0168	21.1395	4.96434	9.50965	29.6796	33.2673	7.44696	P10648	P10648	R.WLLAAAGVEFEEK.F	16	6833.56	Gsta2	ENSMUSP00000034902	ENSMUSG00000057933
12133	19.4813	6.56151	50.3906	39.5054	35.8338	24.9822	8.47827	64.7222	55.2491	45.3929	12.7825	29.6344	20.8879	42.28	25.5397	36.9927	P10648	P10648	R.WLLAAAGVEFEEK.F	16	11100.9	Gsta2	ENSMUSP00000034902	ENSMUSG00000057933
12134	50.8307	44.4618	55.4501	85.559	30.9504	46.9561	44.4934	127.157	123.848	106.424	66.2554	38.7203	47.6023	111.239	69.8712	87.9862	P10648	P10648	R.WLLAAAGVEFEEK.F	16	24349.9	Gsta2	ENSMUSP00000034902	ENSMUSG00000057933
12135	111.693	143.458	279.529	236.139	128.091	136.028	125.796	293.728	242.798	263.549	197.16	154.606	175.021	225.561	183.287	208.22	P10648	P10648	R.WLLAAAGVEFEEK.F	16	66442	Gsta2	ENSMUSP00000034902	ENSMUSG00000057933
12136	49.4914	64.8945	142.24	161.517	88.7425	80.1227	69.5397	144.675	145.859	155.732	93.4992	79.2643	70.718	118.062	122.516	174.209	P10648	P10648	R.WLLAAAGVEFEEK.F	16	37688.4	Gsta2	ENSMUSP00000034902	ENSMUSG00000057933
12137	120.341	127.975	201.245	222.206	131.102	109.291	102.267	204.188	232.975	196.211	118.64	135.523	142.746	185.826	174.147	185.507	P10648	P10648	R.WLLAAAGVEFEEK.F	16	55432	Gsta2	ENSMUSP00000034902	ENSMUSG00000057933
12138	39.2663	31.6353	62.0284	80.1866	74.0524	41.8506	19.9968	60.7614	51.0048	66.0848	39.5782	27.6562	35.2503	50.3203	47.3872	73.7323	P10648	P10648	R.WLLAAAGVEFEEK.F	16	17137.5	Gsta2	ENSMUSP00000034902	ENSMUSG00000057933
12139	71.7153	41.1481	132.624	111.555	44.8202	55.8275	47.6004	137.11	144.595	111.276	48.1272	79.8484	66.7315	101.129	88.2268	115.915	P10648	P10648	R.WLLAAAGVEFEEK.F	16	29923.5	Gsta2	ENSMUSP00000034902	ENSMUSG00000057933
12140	49.9209	41.6198	63.0054	73.3423	49.5492	50.1159	46.5899	66.2765	92.7629	92.5823	49.018	59.7565	33.047	66.3785	64.7353	50.684	P10648	P10648	R.WLLAAAGVEFEEK.F	16	20317.5	Gsta2	ENSMUSP00000034902	ENSMUSG00000057933
12141	55.653	95.2404	81.9077	131.814	64.6986	101.75	67.6913	127.776	128.543	143.221	79.4343	77.2185	113.537	129.386	103.462	112.628	P10648	P10648	R.WLLAAAGVEFEEK.F	16	34539.9	Gsta2	ENSMUSP00000034902	ENSMUSG00000057933
12142	50.6389	48.6607	47.1489	65.2519	58.9554	35.2227	44.0006	59.8972	36.1902	33.6006	38.7469	27.8111	34.7449	33.3542	33.3956	30.9162	P10648	P10648	R.WLLAAAGVEFEEK.F	16	14527	Gsta2	ENSMUSP00000034902	ENSMUSG00000057933
12143	13.2052	14.1029	37.5769	50.4922	16.3842	39.3146	13.4407	58.1362	29.2852	61.0487	14.2554	13.8629	29.5845	35.9906	34.2375	49.7803	P10648	P10648	R.WLLAAAGVEFEEK.F	16	10929.3	Gsta2	ENSMUSP00000034902	ENSMUSG00000057933
12144	1.24388	0	5.81722	11.1373	10.6584	0	0	6.09313	25.8297	0	4.52906	12.7801	14.4594	8.48667	0	4.91641	P10648	P10648	R.WLLAAAGVEFEEK.F	11	2267.43	Gsta2	ENSMUSP00000034902	ENSMUSG00000057933
12145	1980.6	1756.48	6667.1	6586.7	1833.48	1926.36	2209.04	0	0	6460.71	2880.26	1479.89	1859.66	6713.77	5715.65	5715.6	P24472	P24472	R.YFPVFEK.I	1	1.1515e+06	Gsta4	ENSMUSP00000034903	ENSMUSG00000032348
12146	540.129	567.75	1971.22	2045.99	573.804	472.099	400.691	2064.62	2328.43	2003.68	618.322	498.965	494.997	1826.91	1909.66	2154.18	P24472	P24472	R.YFPVFEK.I	15	3.19573e+06	Gsta4	ENSMUSP00000034903	ENSMUSG00000032348
12147	531.233	320.539	1558.7	1583.11	582.603	338.964	274.56	1827.33	1906.32	1767.24	534.272	412.762	420.157	1786.69	1585.01	1861.76	P24472	P24472	R.YFPVFEK.I	16	4.00802e+06	Gsta4	ENSMUSP00000034903	ENSMUSG00000032348
12148	405.637	377.41	1466.71	1482.09	347.148	341.076	329.507	1602.87	1733.55	1493.61	485.218	312.385	422.737	1442.55	1508.67	1591.75	P24472	P24472	R.YFPVFEK.I	16	2.26942e+06	Gsta4	ENSMUSP00000034903	ENSMUSG00000032348
12149	391.745	377.991	1369.55	1450.38	335.106	324.777	377.48	1587.12	1519.51	1498.76	482.938	346.021	332.484	1434.74	1357.95	1712.21	P24472	P24472	R.YFPVFEK.I	16	1.60513e+06	Gsta4	ENSMUSP00000034903	ENSMUSG00000032348
12150	38.9333	47.1027	85.5868	91.8812	60.7121	7.62695	23.7789	130.346	138.111	151.698	20.5221	34.741	37.5983	120.711	104.681	142.593	P24472	P24472	R.YFPVFEK.I	16	26464.6	Gsta4	ENSMUSP00000034903	ENSMUSG00000032348
12151	258.186	243.371	875.016	904.428	184.926	305.433	322.922	983.279	895.062	830.709	297.972	348.041	386.133	1012.33	717.702	783.278	P24472	P24472	R.YFPVFEK.I	16	200151	Gsta4	ENSMUSP00000034903	ENSMUSG00000032348
12152	586.682	584.589	1900.79	1765.86	741.12	653.233	572.025	1915.99	1905.78	1877.06	785.468	584.732	565.017	1771.49	1746.61	1971.26	P24472	P24472	R.YFPVFEK.I	16	656225	Gsta4	ENSMUSP00000034903	ENSMUSG00000032348
12153	464.177	386.529	1414.95	1351.68	410.771	311.17	392.057	1644.17	1531.55	1558.06	517.475	372.559	414.128	1318.88	1314.31	1492.5	P24472	P24472	R.YFPVFEK.I	16	766870	Gsta4	ENSMUSP00000034903	ENSMUSG00000032348
12154	389.707	377.24	1568.64	1516.5	374.292	373.914	276.11	1729.2	1706.22	1597.87	443.463	476.301	469.002	1438.28	1510.35	1686.05	P24472	P24472	R.YFPVFEK.I	16	977244	Gsta4	ENSMUSP00000034903	ENSMUSG00000032348
12155	486.32	442.117	1343.18	1425.59	400.223	396.33	402.499	1447.71	1495.45	1354.74	556.34	530.334	505.659	1418.94	1369.68	1528.86	P24472	P24472	R.YFPVFEK.I	16	455369	Gsta4	ENSMUSP00000034903	ENSMUSG00000032348
12156	275.632	305.384	607.255	629.861	288.845	391.059	309.084	612.864	576.745	645.212	304.803	327.849	237.666	505.658	595.994	657.049	P24472	P24472	R.YFPVFEK.I	16	155604	Gsta4	ENSMUSP00000034903	ENSMUSG00000032348
12157	139.267	91.0321	316.975	377.016	126.549	141.643	141.661	372.268	298.207	338.544	117.232	139.011	70.5156	336.089	392.5	364.596	P24472	P24472	R.YFPVFEK.I	16	80533.2	Gsta4	ENSMUSP00000034903	ENSMUSG00000032348
12158	93.756	95.0395	126.188	167.974	104.344	123.891	89.561	181.132	126.656	181.256	129.095	75.8987	70.8423	170.909	213.026	184.809	P24472	P24472	R.YFPVFEK.I	16	45695.5	Gsta4	ENSMUSP00000034903	ENSMUSG00000032348
12159	128.472	107.527	414.391	335.453	67.4049	66.7791	93.0469	357.269	307.639	378.365	132.949	138.331	92.8857	341.081	351.685	377.451	P24472	P24472	R.YFPVFEK.I	16	78984.3	Gsta4	ENSMUSP00000034903	ENSMUSG00000032348
12160	283.395	314.428	415.144	273.76	257.97	257.893	296.907	320.088	275.056	242.989	231.109	309.505	305.684	346.896	368.769	307.091	P24527	P24527	K.APLPLGHIK.R	16	102867	Lta4h	ENSMUSP00000016033	ENSMUSG00000015889
12161	104.54	126.681	140.12	131.172	98.4638	93.5019	129.768	170.739	150.378	180.832	132.755	153.672	164.012	104.08	144.96	167.62	P24527	P24527	K.APLPLGHIK.R	16	46956.9	Lta4h	ENSMUSP00000016033	ENSMUSG00000015889
12162	883.217	907.117	1090.37	1038.69	901.443	770.821	1034.4	1168.57	1089.11	1130.5	987.215	945.107	1003.09	1055.75	1021	1198.86	P24527	P24527	K.APLPLGHIK.R	16	362594	Lta4h	ENSMUSP00000016033	ENSMUSG00000015889
12163	2319.26	2219.11	2892.04	2749.59	2481.14	2258.72	2336.61	2697.78	2757.1	2519.41	2436.96	2477.43	2348.55	2468.08	2627.67	2361.55	P24527	P24527	K.DLAAFDK.S	3	4.18622e+06	Lta4h	ENSMUSP00000016033	ENSMUSG00000015889
12164	1241.1	1017.49	1338.57	1294.32	1089.12	1011.25	1065.2	1351.73	1370.93	1244.82	1299.77	1133.68	1245.95	1334.56	1437.63	1239.82	P24527	P24527	K.DLAAFDK.S	16	7.93747e+06	Lta4h	ENSMUSP00000016033	ENSMUSG00000015889
12165	952.575	911.37	1145.64	1035.65	936.658	928.517	878.469	1069.57	1198.74	1244.36	934.591	946.857	836.273	1091.46	1109.73	1153.37	P24527	P24527	K.DLAAFDK.S	16	402355	Lta4h	ENSMUSP00000016033	ENSMUSG00000015889
12166	197.134	190.901	229.193	204.623	215.931	211.531	195.329	200.61	206.471	213.845	224.286	184.736	170.407	224.93	241.394	231.183	P24527	P24527	K.DLAAFDK.S	16	71532	Lta4h	ENSMUSP00000016033	ENSMUSG00000015889
12167	957.58	1005.08	993.924	1179.27	931.937	918.48	970.63	1187.02	1084.23	1102.91	1105.82	924.636	986.931	1209.93	1220.01	1105.68	P24527	P24527	K.DLAAFDK.S	16	584390	Lta4h	ENSMUSP00000016033	ENSMUSG00000015889
12168	666.297	601.3	671.494	687.778	535.964	534.621	589.963	725.039	734.322	646.63	659.298	667.003	663.292	693.151	742.093	766.954	P24527	P24527	K.GSPM*EISLPIALSK.N	16	241491	Lta4h	ENSMUSP00000016033	ENSMUSG00000015889
12169	365.737	266.409	433.453	476.172	375.144	446.394	381.533	451.97	477.53	394.173	412.298	407.042	412.991	470.582	407.858	560.256	P24527	P24527	K.GSPM*EISLPIALSK.N	16	144231	Lta4h	ENSMUSP00000016033	ENSMUSG00000015889
12170	149.164	126.044	182.369	179.921	198.565	193.135	180.493	192.131	145.428	175.425	194.495	215.344	235.165	172.487	181.563	223.29	P24527	P24527	K.GSPM*EISLPIALSK.N	16	63050.8	Lta4h	ENSMUSP00000016033	ENSMUSG00000015889
12171	284.874	259.143	324.672	317.333	242.77	303.292	300.331	299.886	308.976	387.889	276.484	269.737	332.713	367.988	299.962	404.031	P24527	P24527	K.GSPM*EISLPIALSK.N	16	276042	Lta4h	ENSMUSP00000016033	ENSMUSG00000015889
12172	143.396	173.859	201.878	230.903	287.044	228.18	247.639	244.22	264.987	285.318	267.901	221.242	308.626	286.246	265.526	315.181	P24527	P24527	K.GSPMEISLPIALSK.N	16	85006.8	Lta4h	ENSMUSP00000016033	ENSMUSG00000015889
12173	1184.01	1110.85	1503.11	1561.27	1203.95	1156.28	1273.74	1484.86	1610.41	1394.34	1407.78	1347.34	1275.68	1456.03	1358.71	1518.11	P24527	P24527	K.GSPMEISLPIALSK.N	16	1.27983e+06	Lta4h	ENSMUSP00000016033	ENSMUSG00000015889
12174	27.5924	34.8723	21.6362	25.8523	25.6981	65.3973	27.8144	47.7115	40.8875	21.3673	28.2078	46.8578	21.8203	48.0469	45.6651	46.4205	Q3UYI5	Q3UYI5	R.NHPQDFR.D	16	12323.6	Rgl3	ENSMUSP00000148965;ENSMUSP00000035726	ENSMUSG00000040146;ENSMUSG00000040146
12175	115.897	84.7117	83.2064	102.869	130.407	135.366	126.605	187.578	133.962	138.545	179.954	153.974	151.649	123.882	156.553	172.291	Q3UYI5	Q3UYI5	R.NHPQDFRDPPDHQNLGNVR.I	16	46617.6	Rgl3	ENSMUSP00000148965;ENSMUSP00000035726	ENSMUSG00000040146;ENSMUSG00000040146
12176	110.319	118.083	107.604	93.9184	125.246	97.1583	108.044	136.231	111.11	124.026	236.15	126.328	113.627	173.66	115.599	148.712	P42227-3	P42227	K.TQIQSVEPYTK.Q	16	43799.4	Stat3	ENSMUSP00000099403;ENSMUSP00000120152;ENSMUSP00000090342	ENSMUSG00000004040;ENSMUSG00000004040;ENSMUSG00000004040
12177	378.597	367.669	221.262	211.589	360.48	286.769	339.17	258.724	192.388	234.38	316.324	263.853	294.424	215.766	214.09	273.996	Q8VCH7	Q8VCH7	R.AILTDQPM*VCTPR.L	16	94832	Rdh10	ENSMUSP00000027053	ENSMUSG00000025921
12178	371.721	429.04	174.704	224.299	372.486	266.837	426.595	166.32	204.145	246.586	360.023	302.175	259.568	147.326	222.818	193.343	Q8VCH7	Q8VCH7	R.AILTDQPMVCTPR.L	16	93515.4	Rdh10	ENSMUSP00000027053	ENSMUSG00000025921
12179	768.074	681.137	555.209	542.25	623.428	675.184	791.35	441.256	440.405	406.93	653.772	628.589	588.733	419.941	473.64	487.144	Q8VCH7	Q8VCH7	R.AILTDQPMVCTPR.L	16	196395	Rdh10	ENSMUSP00000027053	ENSMUSG00000025921
12180	279.236	279.298	184.448	222.643	325.834	242.452	281.734	175.203	201.166	246.605	250.301	226.042	320.784	199.057	205.349	192.044	Q8VCH7	Q8VCH7	R.AILTDQPMVCTPR.L	16	82011.7	Rdh10	ENSMUSP00000027053	ENSMUSG00000025921
12181	231.634	311.415	126.513	114.032	309.05	237.854	201.845	127.257	124.019	176.032	218.207	165.24	229.93	101.298	151.115	104.49	Q8VCH7	Q8VCH7	R.LFALEFAR.R	16	62727.7	Rdh10	ENSMUSP00000027053	ENSMUSG00000025921
12182	537.141	548.727	487.435	503.356	719.728	895.451	1107.25	430.405	447.782	434.216	698.652	825.414	630.92	511.561	336.513	527.935	Q8VCH7	Q8VCH7	R.TMMVNCHAHFWTTK.A	16	239140	Rdh10	ENSMUSP00000027053	ENSMUSG00000025921
12183	466.504	378.015	407.314	458.439	416.236	638.7	465.603	351.838	395.487	384.723	386.93	412.494	404.832	389.646	400.269	414.173	P50285	P50285	K.ENSVVFNNTPK.E	16	144909	Fmo1	ENSMUSP00000037259	ENSMUSG00000040181
12184	1546.12	1763.8	1615.57	1613.82	1747.5	2817.77	2824.07	1281.31	1481.59	1125.52	1422.71	1671.4	1356.17	1141.36	787.462	1025.75	P50285	P50285	K.ENSVVFNNTPK.E	14	539768	Fmo1	ENSMUSP00000037259	ENSMUSG00000040181
12185	561.614	604.993	488.619	618.277	562.442	1114.76	1074.75	414.875	468.693	429.226	437.459	527.293	481.622	382.234	288.469	415.902	P50285	P50285	K.ENSVVFNNTPK.E	16	1.08202e+06	Fmo1	ENSMUSP00000037259	ENSMUSG00000040181
12186	242.914	212.742	161.309	183.067	178.341	377.27	449.625	170.753	187.483	142.862	136.698	157.247	165.263	110.093	79.4015	135.443	P50285	P50285	K.ENSVVFNNTPK.E	16	66165.6	Fmo1	ENSMUSP00000037259	ENSMUSG00000040181
12187	608.409	572.703	623.755	705.747	642.712	675.949	603.336	502.399	533.251	531.901	567.007	506.781	572.917	542.646	623.653	516.29	P50285	P50285	K.ENSVVFNNTPK.E	16	199737	Fmo1	ENSMUSP00000037259	ENSMUSG00000040181
12188	401.117	312.989	404.814	355.953	388.654	505.699	493.985	376.093	335.42	336.87	326.474	438.203	312.777	313.013	285.638	306.068	P50285	P50285	K.ENSVVFNNTPK.E	16	126181	Fmo1	ENSMUSP00000037259	ENSMUSG00000040181
12189	382.439	402.991	350.202	267.428	328.931	513.711	488.714	333.916	322.518	325.574	345.745	400.211	382.6	331.906	277.894	254.957	P50285	P50285	K.ENSVVFNNTPK.E	16	122192	Fmo1	ENSMUSP00000037259	ENSMUSG00000040181
12190	1371.28	1435.93	1259.42	983.117	1213.47	1338.82	1364.62	998.651	916.669	1000.86	1001.01	1134.47	1061.49	775.205	815.209	651.577	P50285	P50285	R.SSDLGGLWR.F	16	1.11611e+06	Fmo1	ENSMUSP00000037259	ENSMUSG00000040181
12191	1023.66	1080.54	1043.77	834.513	840.848	1249.44	1254.08	776.502	741.622	834.549	703.744	853.264	796.218	645.971	710.659	538.418	P50285	P50285	R.SSDLGGLWR.F	16	5.36517e+06	Fmo1	ENSMUSP00000037259	ENSMUSG00000040181
12192	198.113	256.448	225.587	179.976	194.43	191.987	271.041	214.66	140.492	176.253	197.469	203.509	170.542	89.7521	157.12	143.062	P50285	P50285	R.SSDLGGLWR.F	16	64425.6	Fmo1	ENSMUSP00000037259	ENSMUSG00000040181
12193	479.98	494.848	477.974	358.264	406.15	490.555	558.664	425.887	384.058	401.592	322.019	449.926	350.982	297.901	408.075	282.033	P50285	P50285	R.SSDLGGLWR.F	16	141007	Fmo1	ENSMUSP00000037259	ENSMUSG00000040181
12194	349.139	387.266	260.865	314.153	269.911	347.421	380.749	299.646	237.833	215.397	223.2	293.335	283.507	186.5	200.509	205.637	P50285	P50285	R.SSDLGGLWR.F	16	95379.8	Fmo1	ENSMUSP00000037259	ENSMUSG00000040181
12195	168.268	120.308	148.099	125.43	104.1	198.136	157.978	131.143	100.071	116.26	136.138	103.865	107.249	106.962	101.875	89.2101	P50285	P50285	R.SSDLGGLWR.F	16	43141.7	Fmo1	ENSMUSP00000037259	ENSMUSG00000040181
12196	292.287	248.283	304.356	315.363	279.298	207.469	309.351	316.083	310.77	347.261	221.509	226.546	236.873	429.407	324.387	336.872	P26231	P26231	K.LAQENM*DLFK.E	16	100755	Ctnna1	ENSMUSP00000049007	ENSMUSG00000037815
12197	66.5455	82.8691	37.1841	44.07	69.2456	43.238	76.2379	53.2854	78.641	101.525	103.438	28.4134	53.2632	61.9737	89.4819	70.0569	Q5M8N4	Q5M8N4	R.GGGAISHMLLPFR.L	16	22673.4	Sdr39u1	ENSMUSP00000106957	ENSMUSG00000022223
12198	57.7403	50.7657	50.7732	39.9247	70.0484	116.93	27.463	54.1591	33.269	64.8634	45.5853	61.8671	65.7914	38.1922	39.0881	45.4989	A0A2I3BQS7	A0A2I3BQS7	R.QFFPWIH.-	16	18446.6	Sdr39u1	NA	NA
12199	38.0186	30.1843	29.1533	36.8547	45.3226	34.413	20.0683	33.0388	22.2361	40.8446	38.7789	46.6564	34.7108	44.4112	39.7351	21.3823	A0A2I3BQS7	A0A2I3BQS7	R.QFFPWIH.-	16	11894.7	Sdr39u1	NA	NA
12200	772.791	748.249	672.116	605.083	869.556	838.59	695.859	688.931	620.049	750.656	643.362	749.285	744.379	853.814	872.92	776.83	Q64521	Q64521	R.EAQLM*TLK.N	16	339719	Gpd2	ENSMUSP00000028167;ENSMUSP00000130992	ENSMUSG00000026827;ENSMUSG00000026827
12201	721.659	778.18	616.434	547.5	712.472	609.382	581.472	609.404	620.569	739.859	667.316	608.198	824.804	730.551	902.314	677.558	Q64521	Q64521	R.EAQLM*TLK.N	16	234288	Gpd2	ENSMUSP00000028167;ENSMUSP00000130992	ENSMUSG00000026827;ENSMUSG00000026827
12202	336.453	324.247	368.816	402.946	398.225	452.21	538.342	318.611	347.162	285.386	358.256	386.256	386.239	435.332	339.821	377.941	Q64521	Q64521	R.FLYYEMGYK.S	16	129608	Gpd2	ENSMUSP00000028167;ENSMUSP00000130992	ENSMUSG00000026827;ENSMUSG00000026827
12203	740.244	788.101	694.933	692.298	857.466	865.762	861.965	788.396	595.286	858.385	880.486	986.56	1015.09	897.419	884.976	852.075	Q64521	Q64521	R.LVQDYGLESEVAQHLAK.T	16	304448	Gpd2	ENSMUSP00000028167;ENSMUSP00000130992	ENSMUSG00000026827;ENSMUSG00000026827
12204	582.968	611.207	531.004	570.924	581.347	652.094	629.913	593.509	607.593	515.904	573.085	655.034	561.468	566.155	666.482	556.014	Q8BIJ7	Q8BIJ7	K.LQEELSAATDR.I	16	244683	Rufy1	ENSMUSP00000020643	ENSMUSG00000020375
12205	1072.48	924.654	970.113	1029.14	961.254	1093.5	854.818	750.332	872.337	785.204	906.303	787.957	926.93	1005.25	891.391	604.073	Q8BIJ7	Q8BIJ7	K.LQEELSAATDR.I	16	309059	Rufy1	ENSMUSP00000020643	ENSMUSG00000020375
12206	150.747	187.067	188.612	157.079	162.104	185.076	183.861	159.907	111.436	156.276	161.64	183.181	162.44	119.653	153.279	167.631	Q8R4C2	Q8R4C2	K.DVLSHLR.H	16	55427.6	Rufy2	ENSMUSP00000113429	ENSMUSG00000020070
12207	76.7131	68.875	77.147	75.2778	64.8845	87.2663	96.1729	85.0661	80.224	64.3166	100.881	161.453	90.5902	46.8557	76.9799	78.6255	Q9D394-2	Q9D394	K.KPLEESHR.L	16	28491.4	Rufy3	ENSMUSP00000143770;ENSMUSP00000143115;ENSMUSP00000031229;ENSMUSP00000143209	ENSMUSG00000029291;ENSMUSG00000029291;ENSMUSG00000029291;ENSMUSG00000029291
12208	835.021	810.226	694.275	647.801	773.4	846.735	816.703	580.353	468.343	556.179	753.909	830.664	660.332	495.524	564.604	496.442	Q9D394-2	Q9D394	R.TQLELELK.Q	16	528638	Rufy3	ENSMUSP00000143770;ENSMUSP00000143115;ENSMUSP00000031229;ENSMUSP00000143209	ENSMUSG00000029291;ENSMUSG00000029291;ENSMUSG00000029291;ENSMUSG00000029291
12209	683.626	668.46	628.17	513.542	609.501	779.8	703.965	433.551	454.027	517.062	616.175	661.738	665.065	395.644	479.622	449.567	Q9D394-2	Q9D394	R.TQLELELK.Q	16	212880	Rufy3	ENSMUSP00000143770;ENSMUSP00000143115;ENSMUSP00000031229;ENSMUSP00000143209	ENSMUSG00000029291;ENSMUSG00000029291;ENSMUSG00000029291;ENSMUSG00000029291
12210	571.836	575.557	499.235	403.606	558.294	666.499	624.257	408.802	378.723	479.078	612.683	665.159	505.351	375.11	389.981	423.139	Q9D394-2	Q9D394	R.TQLELELK.Q	16	174214	Rufy3	ENSMUSP00000143770;ENSMUSP00000143115;ENSMUSP00000031229;ENSMUSP00000143209	ENSMUSG00000029291;ENSMUSG00000029291;ENSMUSG00000029291;ENSMUSG00000029291
12211	651.529	666.389	599.829	627.45	661.668	776.602	680.725	514.452	458.021	525.052	623.209	680.926	641.319	451.679	535.117	483.712	Q9D394-2	Q9D394	R.TQLELELK.Q	16	205051	Rufy3	ENSMUSP00000143770;ENSMUSP00000143115;ENSMUSP00000031229;ENSMUSP00000143209	ENSMUSG00000029291;ENSMUSG00000029291;ENSMUSG00000029291;ENSMUSG00000029291
12212	281.327	259.237	278.971	205.689	318.113	246.239	240.27	193.831	211.064	189.86	211.655	259.067	253.158	215.744	231.045	181.263	Q9D394-2	Q9D394	R.TQLELELK.Q	16	80820.6	Rufy3	ENSMUSP00000143770;ENSMUSP00000143115;ENSMUSP00000031229;ENSMUSP00000143209	ENSMUSG00000029291;ENSMUSG00000029291;ENSMUSG00000029291;ENSMUSG00000029291
12213	914.519	936.53	883.475	790.01	882.099	1112.6	972.424	710.098	823.016	696.396	887.622	919.553	817.992	546.85	691.239	542.996	Q9D394-2	Q9D394	R.VCNPCHEQLIK.Q	16	280936	Rufy3	ENSMUSP00000143770;ENSMUSP00000143115;ENSMUSP00000031229;ENSMUSP00000143209	ENSMUSG00000029291;ENSMUSG00000029291;ENSMUSG00000029291;ENSMUSG00000029291
12214	929.576	955.728	848.114	837.441	1017.51	1060.47	983.404	684.191	798.72	737.121	944.39	939.813	932.702	675.021	638.146	716.132	Q9D394-2	Q9D394	R.VCNPCHEQLIK.Q	16	382619	Rufy3	ENSMUSP00000143770;ENSMUSP00000143115;ENSMUSP00000031229;ENSMUSP00000143209	ENSMUSG00000029291;ENSMUSG00000029291;ENSMUSG00000029291;ENSMUSG00000029291
12215	2003.12	1965.97	1859.92	1568.73	1870.55	2014.3	2235.4	1766.52	1848.33	1670.84	1805	1762.09	1732.16	1443.99	1730.45	1565.85	Q8BYK6-3	Q8BYK6	K.VSVQNGSIHQK.D	15	617513	Ythdf3	ENSMUSP00000103982;ENSMUSP00000141610;ENSMUSP00000103983	ENSMUSG00000047213;ENSMUSG00000047213;ENSMUSG00000047213
12216	183.705	204.61	191.655	184.381	186.632	169.743	190.783	179.751	183.43	174.356	187.917	183.59	216.005	225.393	215.892	151.928	P59326	P59326	K.PTSWAAIASK.P	16	64839.3	Ythdf1	ENSMUSP00000037808	ENSMUSG00000038848
12217	418.914	342.007	456.464	411.237	365.104	332.488	431.148	428.263	339.677	456.965	476.213	404.374	398.061	405.35	405.785	361.774	P59326	P59326	K.PTSWAAIASK.P	16	137744	Ythdf1	ENSMUSP00000037808	ENSMUSG00000038848
12218	514.09	378.929	493.547	435.822	433.585	422.767	401.609	498.415	442.958	446.59	501.759	434.961	515.064	480.099	505.674	385.696	P59326	P59326	K.PTSWAAIASK.P	16	156107	Ythdf1	ENSMUSP00000037808	ENSMUSG00000038848
12219	407.056	251.98	378.411	445.065	396.024	326.862	353.846	310.216	381.954	405.606	351.776	350.284	371.774	362.312	372.437	389.527	P59326	P59326	K.SPVDYGTSAGVWSQDK.W	16	136368	Ythdf1	ENSMUSP00000037808	ENSMUSG00000038848
12220	162.677	133.405	183.207	204.955	179.778	104.447	168.384	173.912	142.435	159.254	199.678	174.877	127.786	114.516	145.194	159.875	P59326	P59326	K.SPVDYGTSAGVWSQDK.W	16	54259.2	Ythdf1	ENSMUSP00000037808	ENSMUSG00000038848
12221	432.095	471.352	429.519	325.596	293.812	405.957	524.222	450.254	445.927	445.119	277.763	375.739	395.717	506.903	374.175	391.246	Q9Z2V4	Q9Z2V4	K.EWRPQDAEPCAHPNSR.F	16	140076	Pck1	ENSMUSP00000029017	ENSMUSG00000027513
12222	811.965	855.923	1053.76	794.269	572.597	805.919	887.186	924.12	1068.08	875.884	456.507	471.657	554.525	869.307	577.312	626.134	Q9Z2V4	Q9Z2V4	K.KPLVNNWACNPELTLIAHLPDR.R	16	2.52324e+06	Pck1	ENSMUSP00000029017	ENSMUSG00000027513
12223	310.719	301.142	344.539	220.179	220.223	321.565	295.373	263.642	316.998	368.108	205.927	243.261	241.199	325.662	223.53	177.117	Q9Z2V4	Q9Z2V4	K.YDNCWLALTDPR.D	16	93717.7	Pck1	ENSMUSP00000029017	ENSMUSG00000027513
12224	513.16	394.667	549.985	356.666	283.754	393.03	414.548	486.408	470.194	480.317	282.782	270.286	347.249	563.712	367.388	365.851	Q9Z2V4	Q9Z2V4	K.YDNCWLALTDPR.D	16	583636	Pck1	ENSMUSP00000029017	ENSMUSG00000027513
12225	551.031	575.555	602.976	475.63	476.869	500.478	485.434	526.861	620.102	524.784	335.376	416.794	340.983	461.418	433.958	504.499	Q9Z2V4	Q9Z2V4	K.YDNCWLALTDPR.D	16	275922	Pck1	ENSMUSP00000029017	ENSMUSG00000027513
12226	86.5624	110.325	89.1022	45.6711	111.156	56.3851	88.6749	99.2345	91.2463	82.0615	59.1597	62.9073	66.2351	75.2545	74.4276	82.328	Q9Z2V4	Q9Z2V4	R.YLEDQVNTDLPYEIER.E	16	27408.6	Pck1	ENSMUSP00000029017	ENSMUSG00000027513
12227	369.613	376.399	458.555	386.632	316.486	338.207	361.314	452.348	407.853	466.225	264.141	327.444	326.087	438.2	337.636	337.395	Q9Z2V4	Q9Z2V4	R.YLEDQVNTDLPYEIER.E	16	186438	Pck1	ENSMUSP00000029017	ENSMUSG00000027513
12228	28.791	25.5974	24.7127	40.6176	34.1881	21.1424	35.556	42.1773	38.9254	57.8597	61.1464	23.4934	64.4399	26.2849	41.9237	44.1607	Q8BH04	Q8BH04	K.TNLAM*M*R.P	16	13076.2	Pck2	ENSMUSP00000153733	ENSMUSG00000040618
12229	1240.41	1339.97	1314.36	1346.94	1254.15	1193.53	1377.41	1216.31	1428.99	1191.63	1435.36	1531.97	1282.57	1563.43	1268.18	1420.86	Q5FWK3	Q5FWK3	K.AINPINTFTK.F	16	506486	Arhgap1	ENSMUSP00000106961;ENSMUSP00000088105;ENSMUSP00000106962	ENSMUSG00000027247;ENSMUSG00000027247;ENSMUSG00000027247
12230	983.355	1001.1	970.234	1097.51	1103.45	1033.07	1099.38	883.023	870.706	1043.81	1247.32	1170.68	1028.77	1057.14	1249.91	1094.56	Q5FWK3	Q5FWK3	K.AINPINTFTK.F	16	435716	Arhgap1	ENSMUSP00000106961;ENSMUSP00000088105;ENSMUSP00000106962	ENSMUSG00000027247;ENSMUSG00000027247;ENSMUSG00000027247
12231	626.69	608.78	701.824	704.969	620.453	729.935	740.377	735.87	651.343	588.238	722.147	775.378	634.561	717.836	713.5	811.406	Q5FWK3	Q5FWK3	K.AINPINTFTK.F	16	582958	Arhgap1	ENSMUSP00000106961;ENSMUSP00000088105;ENSMUSP00000106962	ENSMUSG00000027247;ENSMUSG00000027247;ENSMUSG00000027247
12232	624.886	589.683	617.9	610.367	607.32	612.729	734.629	674.52	657.697	632.178	720.686	745.49	676.118	595.862	728.954	759.063	Q5FWK3	Q5FWK3	K.AINPINTFTK.F	16	605700	Arhgap1	ENSMUSP00000106961;ENSMUSP00000088105;ENSMUSP00000106962	ENSMUSG00000027247;ENSMUSG00000027247;ENSMUSG00000027247
12233	4208.18	4686.53	4367.8	4580.5	4856.06	4463.74	5113.61	4391.58	4656.72	4260.17	5487.5	4560.52	4869.82	4155.85	5331.19	4330.93	Q5FWK3	Q5FWK3	K.LASIDEK.N	0	2.34087e+07	Arhgap1	ENSMUSP00000106961;ENSMUSP00000088105;ENSMUSP00000106962	ENSMUSG00000027247;ENSMUSG00000027247;ENSMUSG00000027247
12234	1031.16	869.518	975.101	883.014	882.682	960.402	912.317	770.294	946.028	900.251	1092.26	911.465	881.056	877.771	1056.08	940.79	Q5FWK3	Q5FWK3	K.LASIDEK.N	16	609549	Arhgap1	ENSMUSP00000106961;ENSMUSP00000088105;ENSMUSP00000106962	ENSMUSG00000027247;ENSMUSG00000027247;ENSMUSG00000027247
12235	723.718	769.091	648.919	753.659	758.254	726.797	738.381	707.616	675.86	744.952	818.892	762.605	715.776	684.005	718.222	739.556	Q5FWK3	Q5FWK3	K.LASIDEK.N	16	340631	Arhgap1	ENSMUSP00000106961;ENSMUSP00000088105;ENSMUSP00000106962	ENSMUSG00000027247;ENSMUSG00000027247;ENSMUSG00000027247
12236	55.1438	71.9664	62.7177	50.72	60.347	30.837	63.9284	72.3221	54.1563	72.2665	72.3475	52.5636	88.8554	47.5832	45.2401	62.6498	Q5FWK3	Q5FWK3	R.M*PPSHQLDHSK.L	16	20622.7	Arhgap1	ENSMUSP00000106961;ENSMUSP00000088105;ENSMUSP00000106962	ENSMUSG00000027247;ENSMUSG00000027247;ENSMUSG00000027247
12237	703.418	607.965	621.914	675.676	834.474	677.344	799.095	663.653	502.404	606.102	642.853	757.706	602.341	615.335	685.886	611.787	Q5FWK3	Q5FWK3	R.M*PPSHQLDHSK.L	16	227109	Arhgap1	ENSMUSP00000106961;ENSMUSP00000088105;ENSMUSP00000106962	ENSMUSG00000027247;ENSMUSG00000027247;ENSMUSG00000027247
12238	302.005	348.145	342.826	330.097	300.166	317.141	389.611	331.489	275.327	293.88	423.572	379.588	377.852	369.793	402.552	286.345	Q5FWK3	Q5FWK3	R.MPPSHQLDHSK.L	16	301658	Arhgap1	ENSMUSP00000106961;ENSMUSP00000088105;ENSMUSP00000106962	ENSMUSG00000027247;ENSMUSG00000027247;ENSMUSG00000027247
12239	282.72	227.941	186.786	205.168	283.788	230.704	201.322	211.639	243.987	288.994	312.819	251.29	277.839	293.719	251.085	297.338	Q5FWK3	Q5FWK3	R.MPPSHQLDHSK.L	16	86611.7	Arhgap1	ENSMUSP00000106961;ENSMUSP00000088105;ENSMUSP00000106962	ENSMUSG00000027247;ENSMUSG00000027247;ENSMUSG00000027247
12240	168.508	129.882	158.336	144.326	113.344	99.2026	87.9384	110.484	164.56	129.333	86.7407	88.7819	129.954	178.922	102.9	117.719	Q9QUM9	Q9QUM9	K.AINQGGLTSVAVR.G	16	43052.6	Psma6	ENSMUSP00000021412	ENSMUSG00000021024
12241	1281.78	1343.07	1311.73	1253.12	1186.39	1181.78	1154.8	1318.13	1237.96	1196.66	1260.29	1135.19	1287.24	1297.56	1059.2	1138.48	Q9QUM9	Q9QUM9	K.DCAVIVTQK.K	16	420383	Psma6	ENSMUSP00000021412	ENSMUSG00000021024
12242	1137.97	1094.47	1216.71	1158.57	1027.8	1101.8	963.201	1225.79	1184.52	1238.77	1084.75	1059.22	1249.28	1052.7	1061.6	1021.2	Q9QUM9	Q9QUM9	K.DCAVIVTQK.K	16	663402	Psma6	ENSMUSP00000021412	ENSMUSG00000021024
12243	547.113	479.209	470.723	436.277	441.501	448.255	461.331	542.196	489.736	539.135	457.237	431.376	474.262	496.105	501.777	541.616	Q9QUM9	Q9QUM9	K.DCAVIVTQK.K	16	2.05639e+06	Psma6	ENSMUSP00000021412	ENSMUSG00000021024
12244	45.573	65.835	69.2782	60.4018	55.9239	35.5587	56.5789	40.1306	77.469	77.4535	54.9233	56.4743	63.8618	55.8295	85.6165	57.8265	Q9QUM9	Q9QUM9	K.DCAVIVTQK.K	16	20517.6	Psma6	ENSMUSP00000021412	ENSMUSG00000021024
12245	354.156	424.646	416.401	446.326	336.974	372.208	387.467	435.026	420.568	431.554	323.956	403.065	415.299	404.211	325.134	449.344	Q9QUM9	Q9QUM9	K.DCAVIVTQK.K	16	135816	Psma6	ENSMUSP00000021412	ENSMUSG00000021024
12246	415.98	458.514	429.36	378.003	441.735	408.029	431.117	408.334	421.095	458.672	387.813	396.447	367.455	392.272	450.732	403.529	Q9QUM9	Q9QUM9	K.DCAVIVTQK.K	16	540247	Psma6	ENSMUSP00000021412	ENSMUSG00000021024
12247	352.965	405.256	408.271	425.461	326.56	416.378	341.379	448.108	355.341	419.942	335.505	356.906	370.562	353.827	404.527	459.161	Q9QUM9	Q9QUM9	K.DCAVIVTQK.K	16	428645	Psma6	ENSMUSP00000021412	ENSMUSG00000021024
12248	337.811	350.622	284.714	372.222	327.237	311.41	365.652	350.885	388.014	411.189	408.863	285.43	298.612	335.352	335.679	366.741	Q9QUM9	Q9QUM9	K.DCAVIVTQK.K	16	118355	Psma6	ENSMUSP00000021412	ENSMUSG00000021024
12249	786.639	802.753	785.111	796.445	684.305	702.479	796.01	764.773	837.152	882.992	806.944	805.227	864.216	739.755	876.831	801.315	Q9QUM9	Q9QUM9	K.DCAVIVTQK.K	16	272494	Psma6	ENSMUSP00000021412	ENSMUSG00000021024
12250	400.861	320.778	383.12	333.839	379.463	328.02	317.329	441.022	441.841	404.104	389.365	280.219	381.496	414.715	389.252	404.484	Q9QUM9	Q9QUM9	K.DCAVIVTQK.K	16	128668	Psma6	ENSMUSP00000021412	ENSMUSG00000021024
12251	349.707	409.092	379.901	388.424	356.538	392.679	294.436	350.139	330.494	412.606	414.248	367.828	297.699	333.626	431.865	323.382	Q9QUM9	Q9QUM9	K.DCAVIVTQK.K	16	124873	Psma6	ENSMUSP00000021412	ENSMUSG00000021024
12252	334.818	240.153	176.138	233.756	293.904	328.027	250.172	177.266	221.308	185.512	198.63	259.203	208.983	199.348	192.726	236.48	Q8BWW4	Q8BWW4	K.EYEVM*YSPSCETTR.N	16	79548.9	Larp4	NA	NA
12253	279.308	249.864	209.212	212.918	185.307	282.747	254.767	251.973	173.504	193.476	261.527	253.06	228.427	219.7	192.237	207.728	Q8BWW4	Q8BWW4	K.EYEVMYSPSCETTR.N	16	78142.1	Larp4	NA	NA
12254	402.875	345.097	313.073	372.158	362.246	386.57	386.518	370.798	402.857	368.802	369.783	435.26	395.31	405.027	433.05	339.721	Q8BWW4	Q8BWW4	K.EYEVMYSPSCETTR.N	16	130312	Larp4	NA	NA
12255	45.7983	28.5167	37.4098	40.6076	82.6769	52.2288	66.3878	38.3553	34.6939	75.2403	37.7975	47.842	62.5729	28.7916	35.0576	31.6478	Q8BWW4	Q8BWW4	K.EYEVMYSPSCETTR.N	16	15956.9	Larp4	NA	NA
12256	128.053	123.53	88.6822	142.689	144.627	153.273	143.998	86.5267	136.141	107.926	138.99	154.439	129.125	143.133	116.099	104.476	Q8BWW4	Q8BWW4	K.EYEVMYSPSCETTR.N	16	43694	Larp4	NA	NA
12257	140.711	120.082	143.59	133.587	111.644	142.937	112.649	113.365	150.881	86.9221	96.4932	125.019	91.3	103.743	108.878	143.499	Q80X50-5	Q80X50	K.QRPQATAEQIR.L	16	41219.3	Ubap2l	ENSMUSP00000029553;ENSMUSP00000066138;ENSMUSP00000143459;ENSMUSP00000143638;ENSMUSP00000143254	ENSMUSG00000042520;ENSMUSG00000042520;ENSMUSG00000042520;ENSMUSG00000042520;ENSMUSG00000042520
12258	244.847	316.128	229.803	299.578	252.728	230.626	219.369	295.483	270.36	363.953	287.434	307.659	346.731	338.266	303.552	248.428	P24063	P24063	K.ASEAQVLVK.V	16	97479.2	Itgal	ENSMUSP00000113946;ENSMUSP00000101913	ENSMUSG00000030830;ENSMUSG00000030830
12259	60.4421	60.2303	37.6176	77.56	63.7627	39.4536	60.3859	57.5414	37.6159	37.6691	51.3429	47.3034	70.7324	36.3607	59.752	47.6067	Q8C0D5	Q8C0D5	K.LAAAQGQTSQGPTQDGGALETSPHEDEPR.G	16	18091.7	Efl1	ENSMUSP00000046046;ENSMUSP00000137061	ENSMUSG00000038563;ENSMUSG00000038563
12260	167.96	125.372	133.13	114.548	177.547	144.606	123.869	109.762	206.81	129.272	137.967	116.304	148.088	160.836	85.4921	107.108	Q8C0D5	Q8C0D5	R.NTQAIHQK.T	16	46839.2	Efl1	ENSMUSP00000046046;ENSMUSP00000137061	ENSMUSG00000038563;ENSMUSG00000038563
12261	117.374	67.5071	86.5536	88.4468	60.7079	82.0123	72.3664	93.4653	93.3398	92.026	88.102	61.1583	103.662	97.4145	96.4663	89.9355	Q8C0D5	Q8C0D5	R.SM*ELLTSSLNEGR.N	16	29758.5	Efl1	ENSMUSP00000046046;ENSMUSP00000137061	ENSMUSG00000038563;ENSMUSG00000038563
12262	326.092	243.039	188.145	164.277	291.322	383.664	295.767	279.308	338.945	313.693	372.19	489.944	413.984	365.675	318.074	292.145	O70570	O70570	R.TDISMADFK.N	16	108679	Pigr	ENSMUSP00000027675	ENSMUSG00000026417
12263	91.2201	56.8517	48.0875	72.0543	53.3531	72.8126	82.6192	66.8118	58.212	52.7329	45.1433	55.3102	57.4209	43.289	51.935	92.1391	P46061	P46061	K.EIEEFDGLEALR.L	16	21400.6	Rangap1	ENSMUSP00000126849;ENSMUSP00000057771;ENSMUSP00000130046	ENSMUSG00000022391;ENSMUSG00000022391;ENSMUSG00000022391
12264	181.5	122.908	171.312	113.766	197.317	173.854	185.931	152.945	138.098	137.201	163.147	156.279	171.676	186.899	160.633	145.035	P46061	P46061	K.EIEEFDGLEALR.L	16	143149	Rangap1	ENSMUSP00000126849;ENSMUSP00000057771;ENSMUSP00000130046	ENSMUSG00000022391;ENSMUSG00000022391;ENSMUSG00000022391
12265	92.3096	77.241	80.8828	44.3921	73.1789	82.0923	56.8198	57.3395	93.963	55.7552	52.2707	73.9091	73.3481	69.7217	115.78	66.1593	P46061	P46061	K.EIEEFDGLEALR.L	16	24935.3	Rangap1	ENSMUSP00000126849;ENSMUSP00000057771;ENSMUSP00000130046	ENSMUSG00000022391;ENSMUSG00000022391;ENSMUSG00000022391
12266	350.097	373.52	396.523	356.261	368.02	353.65	353.824	383.38	448.119	436.654	334.34	477.032	427.193	442.435	382.761	441.128	Q8BT14	Q8BT14	K.LNPNFLQLSTGSVDK.N	16	135358	Cnot4	ENSMUSP00000044137;ENSMUSP00000144409	ENSMUSG00000038784;ENSMUSG00000038784
12267	350.608	350.101	150.423	134.313	381.466	423.209	385.926	68.6835	87.869	84.2979	339.871	311.999	277.463	56.9366	116.261	131.844	P40936	P40936	K.AIQDAGCQVLK.C	16	78139.8	Inmt	ENSMUSP00000003569	ENSMUSG00000003477
12268	557.343	572.65	174.831	180.887	546.83	570.066	539.695	83.9637	114.461	155.268	386.859	336.584	417.051	54.9471	96.4414	99.9308	P40936	P40936	K.AIQDAGCQVLK.C	16	104603	Inmt	ENSMUSP00000003569	ENSMUSG00000003477
12269	3546.66	3681.58	1129.65	1062.19	3994.16	4085.45	3806.96	503.642	455.594	601.973	2892.77	2760.71	3349.51	201.669	403.942	405.61	P40936	P40936	K.AIQDAGCQVLK.C	7	1.75539e+06	Inmt	ENSMUSP00000003569	ENSMUSG00000003477
12270	971.469	993.641	315.335	322.164	981.716	888.687	870.24	227.453	274.365	300.58	761.581	876.657	861.588	192.316	241.765	211.585	P40936	P40936	K.AIQDAGCQVLK.C	16	198837	Inmt	ENSMUSP00000003569	ENSMUSG00000003477
12271	1695.72	1880.48	513.677	510.967	1728.79	1863.72	1691.99	270.623	414.392	370.798	1303.63	1361.32	1601.24	162.802	217.11	201.566	P40936	P40936	K.AIQDAGCQVLK.C	16	337892	Inmt	ENSMUSP00000003569	ENSMUSG00000003477
12272	1162.78	1167.5	258.612	357.892	1090.35	1228.96	1037.38	141.659	98.8373	108.018	879.338	959.035	972.637	18.0614	108.393	108.475	P40936	P40936	K.AIQDAGCQVLK.C	16	2.24793e+06	Inmt	ENSMUSP00000003569	ENSMUSG00000003477
12273	82.4249	138.07	63.0414	76.3906	113.453	145.064	116.887	68.6696	83.8408	50.1063	118.938	65.2161	112.459	80.9468	39.3036	50.919	P40936	P40936	K.AIQDAGCQVLK.C	16	30083.6	Inmt	ENSMUSP00000003569	ENSMUSG00000003477
12274	1128.96	1141.52	304.408	351.795	1112.62	1164.44	1020.36	158.813	253.506	200.934	759.816	815.277	991.717	156.48	133.476	147.734	P40936	P40936	K.AIQDAGCQVLK.C	16	412669	Inmt	ENSMUSP00000003569	ENSMUSG00000003477
12275	864.701	809.473	449.468	433.786	764.891	896.563	753.765	313.803	406.621	392.689	672.984	746.202	788.942	281.979	307.925	232.431	P40936	P40936	K.AIQDAGCQVLK.C	16	235468	Inmt	ENSMUSP00000003569	ENSMUSG00000003477
12276	863.463	892.802	193.738	308.285	916.008	969.031	781.658	224.789	203.472	191.277	642.561	668.665	803.63	147.741	196.583	138.441	P40936	P40936	K.AIQDAGCQVLK.C	16	174317	Inmt	ENSMUSP00000003569	ENSMUSG00000003477
12277	219.494	199.61	86.1824	66.7424	199.068	204.723	184.994	77.5401	69.009	111.447	203.217	186.136	180.998	83.3765	75.1179	65.2164	P40936	P40936	K.AIQDAGCQVLK.C	16	47357	Inmt	ENSMUSP00000003569	ENSMUSG00000003477
12278	136.66	156.424	122.363	125.143	160.76	151.979	148.48	103.064	97.6305	68.6039	76.0371	160.422	133.735	114.416	89.1278	71.8448	P40936	P40936	R.FQHYM*VGPK.K	16	41018.6	Inmt	ENSMUSP00000003569	ENSMUSG00000003477
12279	820.824	846.096	464.892	361.326	854.197	883.548	973.229	271.025	302.66	365.588	764.695	675.99	737.178	203.618	329.278	225.937	P40936	P40936	R.FQHYMVGPK.K	16	194320	Inmt	ENSMUSP00000003569	ENSMUSG00000003477
12280	794.88	870.948	517.931	633.607	1020.28	824.039	1031.72	486.122	532.16	485.53	808.733	667.509	865.389	466.056	545.445	438.528	P40936	P40936	R.FQHYMVGPK.K	16	1.24134e+06	Inmt	ENSMUSP00000003569	ENSMUSG00000003477
12281	1293.58	1364.62	418.705	442.831	1593.24	1453.98	1598.68	234.716	237.426	229.858	1228.47	1145.71	1385.09	71.545	148.87	200.35	P40936	P40936	K.KEPGAYDWSSIVQHACELEGDR.S	16	4.20863e+06	Inmt	ENSMUSP00000003569	ENSMUSG00000003477
12282	157.642	173.523	72.8763	65.5194	166.292	152.095	164.121	47.1906	37.6269	56.2629	151.481	155.126	107.539	13.3983	30.8887	37.1044	P40936	P40936	K.KEPGAYDWSSIVQHACELEGDR.S	16	33999	Inmt	ENSMUSP00000003569	ENSMUSG00000003477
12283	344.18	312.871	158.388	122.284	346.647	392.516	405.249	103.693	129.554	101.631	358.622	389.549	423.701	79.009	94.3125	116.75	P40936	P40936	K.KEPGAYDWSSIVQHACELEGDR.S	16	83012.5	Inmt	ENSMUSP00000003569	ENSMUSG00000003477
12284	520.098	598.168	144.485	182.317	535.421	523.874	588.416	117.368	97.6451	98.9119	419.112	379.445	536.849	34.4524	95.194	63.3856	P40936	P40936	K.KEPGAYDWSSIVQHACELEGDR.S	16	1.66195e+06	Inmt	ENSMUSP00000003569	ENSMUSG00000003477
12285	459.109	486.34	148.797	117.61	414.767	610.884	516.291	75.4944	79.7226	99.3011	409.839	362.037	466.759	45.282	84.4208	85.7955	P40936	P40936	K.KEPGAYDWSSIVQHACELEGDR.S	16	324647	Inmt	ENSMUSP00000003569	ENSMUSG00000003477
12286	296.427	362.456	90.3343	137.206	321.742	269.932	382.237	110.271	121.71	131.651	226.668	243.344	307.426	52.5519	108.144	78.7878	P40936	P40936	K.KEPGAYDWSSIVQHACELEGDR.S	16	119102	Inmt	ENSMUSP00000003569	ENSMUSG00000003477
12287	466.035	587.947	564.006	527.672	486.284	435.968	454.343	503.066	494.175	599.135	568.508	443.841	451.444	454.068	621.651	504.356	Q9Z1B5	Q9Z1B5	K.AIQDEIR.S	16	196607	Mad2l1	ENSMUSP00000112304;ENSMUSP00000098897	ENSMUSG00000029910;ENSMUSG00000029910
12288	165.928	161.74	183.015	164.091	132.656	175.583	168.502	190.882	223.107	178.957	156.732	173.75	193.478	207.318	225.851	199.125	Q9CYI0	Q9CYI0	K.VEHEEM*PEAK.S	16	62077.4		ENSMUSP00000099515	ENSMUSG00000057181
12289	354.338	447.764	455.959	395.435	336.696	323.241	361.946	456.005	425.585	463.153	420.513	368.857	382.87	413.113	457.456	439.218	Q80UP5	Q80UP5	R.TEHLTEEEK.K	16	240771	Ankrd13a	ENSMUSP00000099638	ENSMUSG00000041870
12290	190.679	211.491	190.822	155.14	218.781	245.051	189.942	160.023	187.894	170.125	204.998	242.965	221.425	204.887	195.753	217.692	O88544	O88544	R.VISFEEQVASIR.Q	16	68673.9	Cops4	ENSMUSP00000048416	ENSMUSG00000035297
12291	177.479	175.25	184.21	129.123	206.687	188.538	166.939	173.865	183.888	190.272	221.508	132.108	157.253	212.496	186.125	174.718	O88544	O88544	R.VISFEEQVASIR.Q	16	61215.9	Cops4	ENSMUSP00000048416	ENSMUSG00000035297
12292	109.798	117.012	88.1152	125.138	112.727	83.1849	107.414	111.444	95.0052	118.685	100.861	103.096	103.391	90.2476	118.293	104.084	O88544	O88544	R.VISFEEQVASIR.Q	16	36149.5	Cops4	ENSMUSP00000048416	ENSMUSG00000035297
12293	66.6956	30.7514	66.5613	75.2984	56.5809	40.5264	62.0952	117.758	67.031	60.9779	67.5015	86.5031	44.7949	75.9428	85.9289	102.762	Q8CCB4	Q8CCB4	K.CKPISM*VGAEQLLLDTHSLK.M	16	23705.8	Vps53	ENSMUSP00000061317;ENSMUSP00000104057	ENSMUSG00000017288;ENSMUSG00000017288
12294	45.7132	55.5786	59.8214	55.8183	63.7118	52.5175	41.0003	50.792	36.4318	78.1464	30.1045	43.4642	53.9835	70.8674	59.323	70.2823	Q8CCB4	Q8CCB4	R.LPAPPSGTEGSSTLSLIAPTPEQESSR.I	16	18566.3	Vps53	ENSMUSP00000061317;ENSMUSP00000104057	ENSMUSG00000017288;ENSMUSG00000017288
12295	130.31	128.415	117.408	108.921	125.064	121.622	132.52	136.062	112.002	157.394	104.28	147.09	154.306	151.416	134.324	206.125	Q3ULW8	Q3ULW8	K.VEEVPHPLDR.D	16	46381	Parp3	ENSMUSP00000064513;ENSMUSP00000123054;ENSMUSP00000108098	ENSMUSG00000023249;ENSMUSG00000023249;ENSMUSG00000023249
12296	1593.44	1833.92	1276.72	937.327	906.126	1144.15	923.491	1511.65	1282.45	1646.3	1788.12	1880.26	1407.84	1673.15	1297.1	1310.76	Q3UER8	Q3UER8	K.ESGLYFIR.P	16	866487	Fgg	NA	NA
12297	2114.58	2146.61	1652.89	1122.6	1245.26	1688.65	1361.13	2119.24	1996.21	1850.24	2200.77	2417.15	1898.28	2051.43	1047	1166.12	Q3UER8	Q3UER8	K.ESGLYFIR.P	14	705838	Fgg	NA	NA
12298	642.605	768.591	493.015	308.02	357.074	449.746	380.655	629.854	476.945	782.768	677.212	714.009	581.691	670.4	459.749	632.371	Q3UER8	Q3UER8	K.ESGLYFIR.P	16	384427	Fgg	NA	NA
12299	541.145	544.342	387.556	232.648	329.342	380.825	324.604	515.682	355.43	603.745	486.257	507.518	418.864	453.068	390.988	446.101	Q3UER8	Q3UER8	K.ESGLYFIR.P	16	292597	Fgg	NA	NA
12300	920.847	944.53	737.285	504.784	653.842	616.057	571.872	899.749	611.716	836.506	854.469	978.873	687.962	818.374	677.411	725.42	Q3UER8	Q3UER8	K.ESGLYFIR.P	16	405702	Fgg	NA	NA
12301	165.64	229.441	173.509	165.485	165.74	150.02	159.042	166.743	155.456	239.071	220.39	182.1	179.739	154.488	152.681	181.501	Q3UER8	Q3UER8	K.ESGLYFIR.P	16	60800.5	Fgg	NA	NA
12302	894.157	832.835	942.299	930.861	968.473	918.898	893.067	823.959	779.056	685.967	931.367	879.574	962.697	664.736	816.523	710.867	Q9CWX2	Q9CWX2	R.DVQGPLVLDK.I	16	291806	Ndufaf1	NA	NA
12303	677.002	706.373	641.899	626.933	621.058	633.384	645.226	624.976	527.742	641.43	680.625	642.22	706.359	626.649	515.958	500.71	Q9CWX2	Q9CWX2	R.DVQGPLVLDK.I	16	311340	Ndufaf1	NA	NA
12304	678.7	639.277	738.64	583.496	692.513	769.062	651.265	687.776	665.318	645.059	758.968	623.941	633.648	749.048	722.237	633.705	Q9CWX2	Q9CWX2	R.DVQGPLVLDK.I	16	351341	Ndufaf1	NA	NA
12305	626.428	605.051	489.862	610.66	689.723	569.537	684.196	607.578	463.731	471.166	609.258	636.437	655.451	545.968	570.06	513.718	Q9CWX2	Q9CWX2	R.DVQGPLVLDK.I	16	200072	Ndufaf1	NA	NA
12306	365.176	385.268	365.013	404.621	400.765	387.229	442.774	416.945	406.736	367.737	397.949	377.842	430.508	470.531	400.983	424.269	Q9CWX2	Q9CWX2	R.DVQGPLVLDK.I	16	137969	Ndufaf1	NA	NA
12307	456.233	504.689	447.967	409.501	455.021	512.594	422.11	410.736	411.898	416.58	338.666	498.617	451.724	431.016	397.447	386.049	Q9CWX2	Q9CWX2	R.DVQGPLVLDK.I	16	148753	Ndufaf1	NA	NA
12308	451.296	439.09	447.831	476.542	598.092	491.825	469.838	536.726	558.758	566.551	538.14	471.667	518.158	519.776	544.358	508.221	Q9CWX2	Q9CWX2	R.QDTEFIQR.K	16	174135	Ndufaf1	NA	NA
12309	556.59	640.883	272.375	365.119	1218.37	581.547	416.469	320.694	274.029	269.139	601.373	428.957	478.718	212.368	293.162	304.527	O35386	O35386	K.IQDFQEDEELFR.Y	16	154820	Phyh	ENSMUSP00000027975	ENSMUSG00000026664
12310	342.731	336.297	165.358	268.571	659.023	352.719	367.676	208.683	244.667	217	389.745	307.865	410.835	216.938	227.9	211.072	O35386	O35386	K.IQDFQEDEELFR.Y	16	105485	Phyh	ENSMUSP00000027975	ENSMUSG00000026664
12311	2033.99	2492.53	1281.56	1455.71	4198.41	2149.06	1694.17	1054.93	1194.96	1142.45	2613.95	2079.09	2410.01	1084.71	1409.86	1334.12	O35386	O35386	K.NLVSDDDIQR.F	13	786564	Phyh	ENSMUSP00000027975	ENSMUSG00000026664
12312	967.398	927.971	702.098	681.535	1624.95	873.839	678.277	572.491	595.202	627.376	1086.43	923.137	929.816	586.836	796.049	672.838	O35386	O35386	K.NLVSDDDIQR.F	16	283592	Phyh	ENSMUSP00000027975	ENSMUSG00000026664
12313	192.223	211.914	209.514	147.798	184.626	126.792	170.83	173.246	143.287	183.859	191.772	213.447	199.086	152.368	176.712	174.902	Q62384	Q62384	K.TEGYEAGLAPQR.-	16	61067.3	Zpr1	ENSMUSP00000117725	ENSMUSG00000032078
12314	2089.84	1972.33	2190.99	2322.13	2087.58	1884.42	1912.49	1999.03	1866.97	1987.49	1945.45	1936.8	2172.99	2274.22	2026.4	1853.58	Q76MZ3	Q76MZ3	K.AVGPEITK.T	14	1.16639e+06	Ppp2r1a	ENSMUSP00000007708	ENSMUSG00000007564
12315	203.441	215.887	205.373	227.188	307.54	217.773	162.901	220.052	270.721	291.158	264.038	219.32	202.637	234.742	241.462	221.779	Q76MZ3	Q76MZ3	K.AVGPEITK.T	16	79343	Ppp2r1a	ENSMUSP00000007708	ENSMUSG00000007564
12316	42.0887	60.0159	49.6804	31.9629	44.5842	41.6451	49.0283	62.6848	45.6554	54.7555	69.1459	18.1837	42.5637	53.5558	66.3019	46.1631	Q76MZ3	Q76MZ3	K.SEIIPM*FSNLASDEQDSVR.L	16	16650.1	Ppp2r1a	ENSMUSP00000007708	ENSMUSG00000007564
12317	188.252	208.882	131.129	151.573	247.499	167.969	192.994	208.963	148.675	227.453	178.431	182.015	200.305	226.003	192.105	196.541	Q76MZ3	Q76MZ3	K.SEIIPMFSNLASDEQDSVR.L	16	65272.4	Ppp2r1a	ENSMUSP00000007708	ENSMUSG00000007564
12318	187.836	197.361	231.395	279.821	200.981	269.652	273.358	222.82	237.573	194.426	201.414	196.465	249.792	288.938	184.209	252.357	Q76MZ3	Q76MZ3	K.SEIIPMFSNLASDEQDSVR.L	16	132360	Ppp2r1a	ENSMUSP00000007708	ENSMUSG00000007564
12319	193.157	170.739	186.779	248.733	252.198	234.808	197.769	279.83	188.231	230.628	357.901	228.795	161.799	218.612	194.904	295.052	Q76MZ3	Q76MZ3	K.SEIIPMFSNLASDEQDSVR.L	16	77897.3	Ppp2r1a	ENSMUSP00000007708	ENSMUSG00000007564
12320	178.295	137.159	190.338	165.147	168.306	190.964	131.469	271.497	194.061	208.499	160.551	222.749	182.7	207.922	166.79	186.251	Q76MZ3	Q76MZ3	K.SEIIPMFSNLASDEQDSVR.L	16	67332.9	Ppp2r1a	ENSMUSP00000007708	ENSMUSG00000007564
12321	296.375	266.945	445.533	475.529	357.534	422.996	383.732	420.28	451.979	501.408	360.998	344.564	423.428	422.899	546.503	516.859	Q76MZ3	Q76MZ3	K.SEIIPMFSNLASDEQDSVR.L	16	142105	Ppp2r1a	ENSMUSP00000007708	ENSMUSG00000007564
12322	141.207	148.166	173.823	166.885	133.449	158.053	152.216	158.945	158.914	141.97	144.05	191.5	140.588	206.159	168.366	139.037	Q76MZ3	Q76MZ3	K.TDLVPAFQNLM*K.D	16	54001	Ppp2r1a	ENSMUSP00000007708	ENSMUSG00000007564
12323	233.943	170.334	284.622	242.418	287.968	237.098	243.04	306.797	277.572	220.748	258.028	309.685	292.636	296.507	261.213	307.337	Q76MZ3	Q76MZ3	K.TDLVPAFQNLM*K.D	16	90524	Ppp2r1a	ENSMUSP00000007708	ENSMUSG00000007564
12324	304.963	255.412	309.547	421.303	292.764	409.485	348.328	277.749	368.815	326.791	281.665	375.53	297.37	444.234	365.378	371.309	Q76MZ3	Q76MZ3	K.TDLVPAFQNLM*K.D	16	121605	Ppp2r1a	ENSMUSP00000007708	ENSMUSG00000007564
12325	356.072	321.619	351.773	352.887	326.711	390.066	400.099	376.948	305.118	405.521	391.485	343.774	336.305	454.184	419.019	368.659	Q76MZ3	Q76MZ3	K.TDLVPAFQNLM*K.D	16	126269	Ppp2r1a	ENSMUSP00000007708	ENSMUSG00000007564
12326	356.675	350.501	340.817	372.192	359.722	335.331	410.569	335.758	353.981	341.086	446.231	479.399	337.042	422.903	374.896	406.282	Q76MZ3	Q76MZ3	K.TDLVPAFQNLM*K.D	16	128905	Ppp2r1a	ENSMUSP00000007708	ENSMUSG00000007564
12327	418.115	390.289	484.389	531.425	466.646	461.913	409.278	482.849	495.596	431.888	352.173	495.96	475.531	516.993	436.108	460.251	Q76MZ3	Q76MZ3	K.TDLVPAFQNLM*K.D	16	184265	Ppp2r1a	ENSMUSP00000007708	ENSMUSG00000007564
12328	356.677	334.015	342.048	439.895	391.752	375.277	359.955	302.488	336.788	397.954	370.265	426.219	379.186	427.995	370.507	451.506	Q76MZ3	Q76MZ3	K.TDLVPAFQNLM*K.D	16	250668	Ppp2r1a	ENSMUSP00000007708	ENSMUSG00000007564
12329	229.412	242.252	284.645	201.67	197.257	273.313	220.288	253.201	267.985	233.381	224.624	298.107	242.337	248.37	307.274	228.087	Q76MZ3	Q76MZ3	K.TDLVPAFQNLM*K.D	16	84613.9	Ppp2r1a	ENSMUSP00000007708	ENSMUSG00000007564
12330	119.907	128.469	201.288	168.339	123.894	137.926	155.689	103.888	163.117	94.3998	152.255	132.457	147.97	179.486	172.537	108.232	Q76MZ3	Q76MZ3	K.TDLVPAFQNLM*K.D	16	49004.6	Ppp2r1a	ENSMUSP00000007708	ENSMUSG00000007564
12331	3565.43	3898.12	4038.34	4294.19	3820.69	4043.67	3930.18	4014.76	4593.68	4243.45	4122.18	4204.06	4557.32	4439.88	4541.88	4095.74	Q76MZ3	Q76MZ3	K.TDLVPAFQNLMK.D	0	1.8963e+06	Ppp2r1a	ENSMUSP00000007708	ENSMUSG00000007564
12332	892.14	858.241	904.493	962.762	802.064	848.61	869.252	872.766	944.483	973.919	874.593	953.033	975.148	1034.16	1039.7	977.795	Q76MZ3	Q76MZ3	K.TDLVPAFQNLMK.D	16	596053	Ppp2r1a	ENSMUSP00000007708	ENSMUSG00000007564
12333	672.225	678.205	655.041	741.415	711.27	792.631	667.096	747.334	576.011	649.084	794.645	723.992	716.851	687.296	727.212	730.949	Q5KU39	Q5KU39	K.DVFQLIHK.H	16	241213	Vps41	ENSMUSP00000072729	ENSMUSG00000041236
12334	114.087	101.098	87.1275	102.283	141.998	109.366	94.3754	107.229	82.497	82.7232	111.743	109.631	120.106	109.5	116.68	134.953	Q5KU39	Q5KU39	K.DVFQLIHK.H	16	36939.5	Vps41	ENSMUSP00000072729	ENSMUSG00000041236
12335	823.133	740.159	712.775	679.603	784.768	727.681	773.976	549.85	573.509	565.159	682.279	702.205	723.545	604.887	592.494	613.448	O35857	O35857	K.AISQGVESVK.K	16	232187	Timm44	ENSMUSP00000003029	ENSMUSG00000002949
12336	481.604	537.031	410.408	526.818	571.775	547.273	468.517	516.384	358.667	438.192	403.694	459.69	452.344	477.96	493.939	452.969	O35857	O35857	K.AISQGVESVK.K	16	2.17536e+06	Timm44	ENSMUSP00000003029	ENSMUSG00000002949
12337	477.325	430.391	435.839	382.576	475.904	534.533	506.938	387.677	443.751	447.56	488.51	412.232	505.752	424.053	409.823	431.301	O35857	O35857	K.AISQGVESVK.K	16	154022	Timm44	ENSMUSP00000003029	ENSMUSG00000002949
12338	470.536	544.584	459.338	427.783	490.822	537.485	528.99	466.786	443.446	518.002	586.724	510.254	608.898	448.052	613.282	440.833	O35857	O35857	K.AISQGVESVK.K	16	280031	Timm44	ENSMUSP00000003029	ENSMUSG00000002949
12339	577.36	620.394	555.79	517.743	666.466	676.037	524.119	594.021	472.743	575.724	555.555	562.523	516.992	405.572	574.322	616.838	O35857	O35857	K.AISQGVESVK.K	16	196001	Timm44	ENSMUSP00000003029	ENSMUSG00000002949
12340	282.443	360.695	335.198	325.691	372.028	418.887	266.806	348.546	286.406	338.68	248.615	315.07	324.166	251.701	398.652	281.377	O35857	O35857	R.TEFAGAK.F	16	1.14531e+06	Timm44	ENSMUSP00000003029	ENSMUSG00000002949
12341	454.121	424.507	374.338	317.038	414.071	309.544	281.894	381.016	292.646	336.57	348.92	322.717	386.162	331.658	317.229	287.259	O35857	O35857	K.YDESDNVLIR.A	16	119457	Timm44	ENSMUSP00000003029	ENSMUSG00000002949
12342	96.568	120.949	97.0222	107.364	99.1786	98.7929	95.4639	117.48	121.533	122.909	99.8639	99.6481	109.218	95.9219	140.891	93.5345	P01132	P01132	R.CICPAGSVLGR.D	16	36730.9	Egf	ENSMUSP00000029653	ENSMUSG00000028017
12343	165.816	151.203	227.485	218.708	174.436	181.801	125.985	190.914	174.843	224.059	162.941	208.939	228.284	229.032	163.227	214.552	P01132	P01132	R.CICPAGSVLGR.D	16	65131.8	Egf	ENSMUSP00000029653	ENSMUSG00000028017
12344	248.349	221.287	255.386	237.395	208.582	229.314	224.6	282.549	223.526	224.801	189.33	182.713	229.085	357.105	281.386	195.159	P01132	P01132	R.CICPAGSVLGR.D	16	81120.8	Egf	ENSMUSP00000029653	ENSMUSG00000028017
12345	155.718	174.972	159.609	214.193	171.302	350.102	313.996	163.687	183.291	103.479	169.89	207.462	155.33	239.412	87.0746	184.278	B2RXC6	B2RXC6	K.QQFLDFLK.R	16	64925.4	Polr3a	NA	NA
12346	966.545	986.962	830.673	1070.59	1071.02	1392.87	1337.94	989.138	989.087	990.637	1039.94	993.662	975.362	1044.52	828.012	1065.01	B2RXC6	B2RXC6	K.QQFLDFLK.R	16	354652	Polr3a	NA	NA
12347	569.344	571.149	875.063	902.567	653.4	674.592	768.84	919.899	801.521	818.514	832.122	741.513	859.448	792.986	899.95	957.539	Q91YM4	Q91YM4	K.CLELVEQFGPDELRK.V	16	270580	Tbrg4	ENSMUSP00000114256;ENSMUSP00000000394;ENSMUSP00000140835	ENSMUSG00000000384;ENSMUSG00000000384;ENSMUSG00000000384
12348	406.88	426.802	580.079	660.015	474.666	396.963	521.036	609.991	522.13	653.693	613.221	492.125	537.865	575.199	644.981	635.834	Q91YM4	Q91YM4	K.CLELVEQFGPDELRK.V	16	187288	Tbrg4	ENSMUSP00000114256;ENSMUSP00000000394;ENSMUSP00000140835	ENSMUSG00000000384;ENSMUSG00000000384;ENSMUSG00000000384
12349	197.841	220.446	289.116	246.771	354.002	297.109	287.794	272.819	240.856	232.344	311.862	292.549	321.454	232.565	297.133	247.875	Q60759	Q60759	K.GELLGCFGLTEPNHGSDPGGM*ETR.A	16	92970.5	Gcdh	ENSMUSP00000105367	ENSMUSG00000003809
12350	144.817	142.63	110.726	67.7223	151.805	164.943	156.353	145.347	133.674	141.345	164.223	154.379	139.699	101.499	128.351	128.842	Q60759	Q60759	K.GELLGCFGLTEPNHGSDPGGM*ETR.A	16	50142.9	Gcdh	ENSMUSP00000105367	ENSMUSG00000003809
12351	319.62	269.695	237.825	210.531	274.875	249.417	311.314	249.126	264.423	301.146	253.694	296.227	294.917	227.076	234.369	189.2	Q60759	Q60759	K.GELLGCFGLTEPNHGSDPGGMETR.A	16	89528.9	Gcdh	ENSMUSP00000105367	ENSMUSG00000003809
12352	55.1035	43.6763	57.2716	48.2902	79.2375	48.107	49.9994	50.0079	51.5625	57.4199	57.8603	40.7534	49.7883	69.0898	29.0573	40.8131	Q60759	Q60759	K.GELLGCFGLTEPNHGSDPGGMETR.A	16	17720.6	Gcdh	ENSMUSP00000105367	ENSMUSG00000003809
12353	112.499	48.9808	112.809	50.8481	88.7579	61.6087	95.5055	73.6449	54.5381	61.644	96.8803	96.3853	105.45	94.2514	82.4928	99.4538	Q60759	Q60759	K.GELLGCFGLTEPNHGSDPGGMETR.A	16	28597.4	Gcdh	ENSMUSP00000105367	ENSMUSG00000003809
12354	66.9954	33.5172	61.492	37.0489	56.5704	33.6524	44.3114	40.35	14.9309	37.5465	38.663	67.6489	35.2915	38.0006	41.0674	28.4111	Q8R081	Q8R081	K.ISRPGDSDDSR.S	16	14456.1	Hnrnpl	ENSMUSP00000133728;ENSMUSP00000049407	ENSMUSG00000015165;ENSMUSG00000015165
12355	470.537	457.413	453.381	468.786	591.389	529.529	493.34	529.713	488.573	513.322	583.776	540.259	514.22	569.57	570.285	608.119	Q8R081	Q8R081	K.SKPGAAM*VEM*ADGYAVDR.A	16	179385	Hnrnpl	ENSMUSP00000133728;ENSMUSP00000049407	ENSMUSG00000015165;ENSMUSG00000015165
12356	568.603	542.853	673.813	609.149	714.11	597.815	569.21	864.996	631.819	727.302	704.234	667.013	708.435	706.493	756.191	805.269	Q8R081	Q8R081	K.SKPGAAM*VEM*ADGYAVDR.A	16	232233	Hnrnpl	ENSMUSP00000133728;ENSMUSP00000049407	ENSMUSG00000015165;ENSMUSG00000015165
12357	384.335	343.275	442.571	431.241	381.102	411.82	371.572	486.646	478.731	598.546	488.247	432.829	386.402	495.902	498.779	486.274	Q8R081	Q8R081	K.SKPGAAM*VEM*ADGYAVDR.A	16	326602	Hnrnpl	ENSMUSP00000133728;ENSMUSP00000049407	ENSMUSG00000015165;ENSMUSG00000015165
12358	1375.98	1292.47	1479.14	1444.41	1411.02	1357.62	1530.88	1586.64	1447.86	1516.76	1713.65	1668.45	1731.34	1751.13	1555.28	1604.02	Q8R081	Q8R081	K.SKPGAAM*VEMADGYAVDR.A	16	523604	Hnrnpl	ENSMUSP00000133728;ENSMUSP00000049407	ENSMUSG00000015165;ENSMUSG00000015165
12359	764.521	918.109	978.064	1013.05	925.371	858.003	905.608	936.481	989.033	1052.36	1043.81	998.771	1038.31	982.697	965.232	1210.2	Q8R081	Q8R081	K.SKPGAAM*VEMADGYAVDR.A	16	1.39266e+06	Hnrnpl	ENSMUSP00000133728;ENSMUSP00000049407	ENSMUSG00000015165;ENSMUSG00000015165
12360	199.832	141.241	179.782	162.377	162.337	160.129	166.576	194.582	210.962	213.011	226.114	201.469	237.289	179.478	200.691	200.037	Q8R081	Q8R081	K.SKPGAAM*VEMADGYAVDR.A	16	64970.6	Hnrnpl	ENSMUSP00000133728;ENSMUSP00000049407	ENSMUSG00000015165;ENSMUSG00000015165
12361	365.798	291.412	344.421	310.505	366.513	371.22	361.336	334.421	389.839	286.798	337.909	354.914	327.931	301.139	296.779	241.01	Q8R081	Q8R081	K.SKPGAAM*VEMADGYAVDR.A	16	113037	Hnrnpl	ENSMUSP00000133728;ENSMUSP00000049407	ENSMUSG00000015165;ENSMUSG00000015165
12362	496.773	458.259	479.027	542.646	527.921	499.857	622.037	628.415	593.969	425.504	565.053	581.866	571.456	512.356	604.415	597.722	Q8R081	Q8R081	K.SKPGAAM*VEMADGYAVDR.A	16	245512	Hnrnpl	ENSMUSP00000133728;ENSMUSP00000049407	ENSMUSG00000015165;ENSMUSG00000015165
12363	657.83	547.496	618.524	578.17	562.381	499.584	577.357	766.152	660.671	516.68	702.263	605.238	797.922	577.95	709.522	611.516	Q8R081	Q8R081	K.SKPGAAMVEM*ADGYAVDR.A	16	213777	Hnrnpl	ENSMUSP00000133728;ENSMUSP00000049407	ENSMUSG00000015165;ENSMUSG00000015165
12364	709.142	670.232	681.629	768.697	757.706	763.288	698.757	808.547	782.982	718.548	745.964	869.035	836.477	882.931	814.257	922.641	Q8R081	Q8R081	K.SKPGAAMVEM*ADGYAVDR.A	16	2.06069e+06	Hnrnpl	ENSMUSP00000133728;ENSMUSP00000049407	ENSMUSG00000015165;ENSMUSG00000015165
12365	534.424	530.786	512.689	525.022	482.763	572.314	511.629	476.898	568.04	540.674	576.91	543.937	589.389	548.927	474.665	566.613	Q8R081	Q8R081	K.SKPGAAMVEM*ADGYAVDR.A	16	193868	Hnrnpl	ENSMUSP00000133728;ENSMUSP00000049407	ENSMUSG00000015165;ENSMUSG00000015165
12366	516.021	502.828	577.124	661.489	594.457	559.247	608.765	592.836	644.605	578.454	607.879	672.895	564.619	648.207	624.085	678.219	Q8R081	Q8R081	K.SKPGAAMVEM*ADGYAVDR.A	16	253803	Hnrnpl	ENSMUSP00000133728;ENSMUSP00000049407	ENSMUSG00000015165;ENSMUSG00000015165
12367	276.255	261.464	359.033	282.588	312.81	323.165	318.879	328.571	265.365	292.216	365.781	321.284	386.58	305.851	281.798	410.386	Q8R081	Q8R081	K.SKPGAAMVEM*ADGYAVDR.A	16	108973	Hnrnpl	ENSMUSP00000133728;ENSMUSP00000049407	ENSMUSG00000015165;ENSMUSG00000015165
12368	273.871	282.833	286.5	234.941	288.352	320.43	299.12	324.731	397.94	321.298	385.969	391.44	336.885	379.4	415.994	390.05	Q8R081	Q8R081	K.SKPGAAMVEM*ADGYAVDR.A	16	114061	Hnrnpl	ENSMUSP00000133728;ENSMUSP00000049407	ENSMUSG00000015165;ENSMUSG00000015165
12369	141.431	121.948	154.924	115.617	182.269	109.602	159.754	134.345	135.43	178.644	185.65	129.768	177.214	103.167	176.182	207.792	Q8R081	Q8R081	K.SKPGAAMVEM*ADGYAVDR.A	16	51676.4	Hnrnpl	ENSMUSP00000133728;ENSMUSP00000049407	ENSMUSG00000015165;ENSMUSG00000015165
12370	61.2974	69.4075	65.7132	72.1604	71.1888	58.3344	31.7697	65.1587	73.7763	82.439	45.1778	71.8114	96.0461	48.664	67.212	111.338	Q8R081	Q8R081	K.SKPGAAMVEM*ADGYAVDR.A	16	23358.8	Hnrnpl	ENSMUSP00000133728;ENSMUSP00000049407	ENSMUSG00000015165;ENSMUSG00000015165
12371	481.276	392.913	540.826	524.761	511.568	484.561	410.115	427.698	508.936	479.545	566.319	617.238	568.959	459.562	412.3	450.994	Q8R081	Q8R081	K.SKPGAAMVEMADGYAVDR.A	16	167730	Hnrnpl	ENSMUSP00000133728;ENSMUSP00000049407	ENSMUSG00000015165;ENSMUSG00000015165
12372	160.526	159.765	196.678	183.514	133.31	185.637	171.49	187.944	183.251	236.841	199.111	193.279	249.776	196.729	211.3	204.506	Q8R081	Q8R081	K.SKPGAAMVEMADGYAVDR.A	16	65350.5	Hnrnpl	ENSMUSP00000133728;ENSMUSP00000049407	ENSMUSG00000015165;ENSMUSG00000015165
12373	561.17	619.814	519.874	562.681	661.188	553.312	615.191	785.644	641.445	596.162	619.188	642.352	733.58	629.418	697.415	707.907	Q8R081	Q8R081	K.SKPGAAMVEMADGYAVDR.A	16	217139	Hnrnpl	ENSMUSP00000133728;ENSMUSP00000049407	ENSMUSG00000015165;ENSMUSG00000015165
12374	521.632	506.718	578.832	660.666	610.441	677.796	633.04	589.41	634.157	598.419	610.251	661.34	620.924	709.231	703.657	650.427	P46638	P46638	R.SIQVDGK.T	16	213300	Rab11b	ENSMUSP00000110021	ENSMUSG00000077450
12375	511.737	510.006	533.789	546.116	441.99	515.547	444.343	518.917	523.264	500.449	460.753	495.928	501.995	552.447	566.012	491.286	P46638	P46638	R.SIQVDGK.T	16	1.55732e+06	Rab11b	ENSMUSP00000110021	ENSMUSG00000077450
12376	977.547	904.633	1108.52	1049.44	1099.16	1088.59	1159.61	1155.05	1109.95	1159.04	1142.67	1020.55	1133.43	1066.86	1200.1	994.58	P46638	P46638	R.SIQVDGK.T	16	371874	Rab11b	ENSMUSP00000110021	ENSMUSG00000077450
12377	984.591	1055.32	838.933	886.667	954.33	1114.36	1242.46	858.411	839.992	786.118	1016.91	1276.7	1083.32	787.392	591.075	791.26	P97447	P97447	K.GSSVVAYEGQSWHDYCFHCK.K	16	323448	Fhl1	ENSMUSP00000023854;ENSMUSP00000112295	ENSMUSG00000023092;ENSMUSG00000023092
12378	0	7.87131	4.20147	0	5.34333	2.53353	0	0	3.67553	Inf	7.27667	Inf	0	0	5.66785	7.03465	Q62432	Q62432	K.SAGGSGGAGGGEQNGQEEK.W	8	933.544	Smad2	ENSMUSP00000130115;ENSMUSP00000089439;ENSMUSP00000025453	ENSMUSG00000024563;ENSMUSG00000024563;ENSMUSG00000024563
12379	179.432	153.962	180.233	161.918	174.547	184.155	128.04	164.179	159.711	150.425	165.692	130.065	113.276	179.698	196.03	151.59	Q9Z2U0	Q9Z2U0	K.NIELAVM*R.R	16	55063	Psma7	ENSMUSP00000029082	ENSMUSG00000027566
12380	55.0727	88.412	111.405	75.4307	126.091	79.1359	97.5578	96.9453	116.669	85.6859	91.9838	53.8927	68.6334	92.6183	112.266	113.024	Q9Z2U0	Q9Z2U0	K.NIELAVM*R.R	16	34613.1	Psma7	ENSMUSP00000029082	ENSMUSG00000027566
12381	20.7393	27.9929	23.4351	19.8815	43.0418	56.2505	41.0879	27.7904	35.4117	32.1153	29.5442	36.618	22.2929	20.5017	25.6373	24.5723	Q9Z2U0	Q9Z2U0	K.NIELAVM*R.R	16	10420.3	Psma7	ENSMUSP00000029082	ENSMUSG00000027566
12382	1347.88	1400.28	1417.78	1458.42	1321.32	1469.32	1496.29	1264.81	1423.94	1335.08	1474.4	1403.73	1516.8	1467.6	1479.65	1426.76	Q9Z2U0	Q9Z2U0	K.NIELAVMR.R	16	485883	Psma7	ENSMUSP00000029082	ENSMUSG00000027566
12383	743.501	646.291	616.508	640.57	656.185	727.396	715.939	654.994	681.716	632.122	619.91	647.303	652.176	686.817	696.27	665.087	Q9Z2U0	Q9Z2U0	K.NIELAVMR.R	16	286863	Psma7	ENSMUSP00000029082	ENSMUSG00000027566
12384	376.357	310.665	480.554	352.804	371.592	364.172	410.559	376.889	355.136	434.874	458.321	467.206	384.576	384.104	480.766	442.288	Q9Z2U0	Q9Z2U0	K.NIELAVMR.R	16	138053	Psma7	ENSMUSP00000029082	ENSMUSG00000027566
12385	560.689	594.38	600.086	652.554	510.279	642.484	603.712	582.688	514.323	454.064	677.142	558.734	690.552	613.88	655.422	626.491	Q9Z2U0	Q9Z2U0	K.NIELAVMR.R	16	250088	Psma7	ENSMUSP00000029082	ENSMUSG00000027566
12386	126.381	135.581	81.2536	101.661	148.253	141.45	126.627	97.9452	42.7097	103.254	148.095	116.95	98.9448	73.5771	123.901	72.0582	Q91VU7	Q91VU7	K.NQTQLNTSWLR.-	16	37208.2	Pus7	ENSMUSP00000113801;ENSMUSP00000114588;ENSMUSP00000123129	ENSMUSG00000057541;ENSMUSG00000057541;ENSMUSG00000057541
12387	1368.06	1217.22	1370.78	1276.19	1353.32	1317.93	1254.39	1215.92	1180.79	1177.35	1295.33	1333.46	1421.37	1345.55	1307.43	1215.66	Q9Z1N5	Q9Z1N5	R.DFLLKPELLR.A	16	7.95494e+06	Ddx39b	ENSMUSP00000070682;ENSMUSP00000133428;ENSMUSP00000134178	ENSMUSG00000019432;ENSMUSG00000019432;ENSMUSG00000019432
12388	537.245	510.354	517.201	553.12	529.027	442.038	526.558	507.384	465.728	499.81	562.041	492.716	556.515	504.898	593.302	513.316	Q9Z1N5	Q9Z1N5	R.DFLLKPELLR.A	16	177867	Ddx39b	ENSMUSP00000070682;ENSMUSP00000133428;ENSMUSP00000134178	ENSMUSG00000019432;ENSMUSG00000019432;ENSMUSG00000019432
12389	1040.94	986.121	1002.84	1001.37	1052.08	952.054	1113.06	1117.98	984.43	952.408	1059.77	1009.8	1076.25	1150.92	1025.4	1135.14	Q9Z1N5	Q9Z1N5	R.DFLLKPELLR.A	16	1.8508e+06	Ddx39b	ENSMUSP00000070682;ENSMUSP00000133428;ENSMUSP00000134178	ENSMUSG00000019432;ENSMUSG00000019432;ENSMUSG00000019432
12390	374.469	325.651	238.54	269.549	327.165	338.037	320.024	285.202	278.514	301.031	317.31	266.25	317.925	318.104	339.769	342.266	Q9Z1N5	Q9Z1N5	R.DFLLKPELLR.A	16	106186	Ddx39b	ENSMUSP00000070682;ENSMUSP00000133428;ENSMUSP00000134178	ENSMUSG00000019432;ENSMUSG00000019432;ENSMUSG00000019432
12391	240.956	169.709	223.54	344.795	296.734	319.644	300.343	254.066	301.044	214.395	201.604	272.308	292.278	304.182	320.114	343.039	Q9Z1N5	Q9Z1N5	R.DFLLKPELLR.A	16	94136.5	Ddx39b	ENSMUSP00000070682;ENSMUSP00000133428;ENSMUSP00000134178	ENSMUSG00000019432;ENSMUSG00000019432;ENSMUSG00000019432
12392	25.2923	33.3066	14.1266	33.9828	44.161	22.8757	40.7769	30.2249	22.4353	20.0741	34.1505	39.2026	44.4621	31.9946	21.9509	18.6889	P39429	P39429	K.AIVDLTGL.-	16	10223.3	Traf2	ENSMUSP00000028311;ENSMUSP00000109872	ENSMUSG00000026942;ENSMUSG00000026942
12393	33.0161	20.6445	33.7698	15.7582	22.3587	35.4617	16.2135	29.056	40.0554	27.9566	20.2838	29.2147	30.8689	26.7152	38.5293	50.4503	P39429	P39429	K.AIVDLTGL.-	16	10069.9	Traf2	ENSMUSP00000028311;ENSMUSP00000109872	ENSMUSG00000026942;ENSMUSG00000026942
12394	15.2526	55.9341	49.27	24.743	50.3348	26.5563	44.641	34.7922	54.5292	58.9278	28.7975	37.8914	33.9513	42.8181	56.7121	48.0066	P39429	P39429	K.AIVDLTGL.-	16	14192.1	Traf2	ENSMUSP00000028311;ENSMUSP00000109872	ENSMUSG00000026942;ENSMUSG00000026942
12395	64.998	81.5961	66.9268	86.6657	85.1391	73.1932	85.8205	66.6907	57.7109	77.5062	90.1269	78.9438	83.9751	94.6757	74.8918	64.292	P39429	P39429	R.EHVIDAFRPDVTSSSFQR.P	16	26390.4	Traf2	ENSMUSP00000028311;ENSMUSP00000109872	ENSMUSG00000026942;ENSMUSG00000026942
12396	111.429	109.799	102.901	68.6604	119.275	85.1594	122.018	142.009	128.651	139.838	45.1883	62.7291	83.5917	78.5701	88.864	146.924	Q9DBM2	Q9DBM2	R.AIVICGANDNFCAGADIHGFK.S	16	35003.2	Ehhadh	ENSMUSP00000023559	ENSMUSG00000022853
12397	4.82944	9.48975	5.38131	4.42525	7.98051	9.27662	8.0221	7.90154	3.5055	7.24798	2.85387	6.3515	5.3553	6.94362	1.81423	0	Q9DBM2	Q9DBM2	R.AIVICGANDNFCAGADIHGFK.S	15	1955.57	Ehhadh	ENSMUSP00000023559	ENSMUSG00000022853
12398	12.2637	5.93108	3.17662	5.62929	3.58278	15.0295	4.99659	14.0272	5.16084	9.53734	6.18067	0	8.0868	0	0	2.7458	Q9DBM2	Q9DBM2	R.AIVICGANDNFCAGADIHGFK.S	13	2059.45	Ehhadh	ENSMUSP00000023559	ENSMUSG00000022853
12399	1.75233	4.50068	12.0383	0	15.5374	7.6426	6.10226	3.38803	4.84944	12.5406	0	0	5.28801	16.4405	7.39961	0	Q9DBM2	Q9DBM2	R.AIVICGANDNFCAGADIHGFK.S	12	2086.14	Ehhadh	ENSMUSP00000023559	ENSMUSG00000022853
12400	2.85078	3.31188	3.21782	5.84875	14.5318	0	11.3226	10.7479	2.29726	3.03664	10.9125	2.43342	4.52779	9.97548	14.5902	0	Q9DBM2	Q9DBM2	R.AIVICGANDNFCAGADIHGFK.S	14	2131.62	Ehhadh	ENSMUSP00000023559	ENSMUSG00000022853
12401	0	0	4.47692	6.81222	5.63291	0	3.90691	0	12.7177	6.82767	0	5.42922	11.0033	9.31024	0	8.54758	Q9DBM2	Q9DBM2	R.AIVICGANDNFCAGADIHGFK.S	10	1597.88	Ehhadh	ENSMUSP00000023559	ENSMUSG00000022853
12402	3.12898	0	4.09331	0	4.61238	2.94341	3.8478	4.16987	1.96649	13.0986	9.35957	7.07239	0	0	Inf	4.12581	Q9DBM2	Q9DBM2	R.AIVICGANDNFCAGADIHGFK.S	11	1250.24	Ehhadh	ENSMUSP00000023559	ENSMUSG00000022853
12403	0	0	4.79685	2.70851	1.62814	0	0.899572	13.5805	0	0	0	Inf	Inf	0	0	1.42509	Q9DBM2	Q9DBM2	R.AIVICGANDNFCAGADIHGFK.S	6	536.796	Ehhadh	ENSMUSP00000023559	ENSMUSG00000022853
12404	290.896	261.073	322.118	597.992	357.981	853.02	904.394	483.858	718.19	284.029	273.447	460.014	271.261	634.282	160.572	571	Q9DBM2	Q9DBM2	R.ALQYAFFAEK.S	16	159373	Ehhadh	ENSMUSP00000023559	ENSMUSG00000022853
12405	413.926	422.493	568.759	1123.8	597.587	1550.19	1839.86	641.253	1429.18	576.275	361.04	608.96	353.568	1229.57	226.724	1078.23	Q9DBM2	Q9DBM2	R.ALQYAFFAEK.S	16	351779	Ehhadh	ENSMUSP00000023559	ENSMUSG00000022853
12406	291.029	241.533	299.755	659.615	362.295	924.898	1139.06	433.39	918.557	388.492	227.413	378.725	269.907	843.71	131.813	668.278	Q9DBM2	Q9DBM2	R.ALQYAFFAEK.S	16	224686	Ehhadh	ENSMUSP00000023559	ENSMUSG00000022853
12407	508.743	588.326	734.436	1451.63	829.364	1805.04	2152.03	895.861	2046.12	640.665	516.44	813.463	510.832	1646.84	268.27	1460.66	Q9DBM2	Q9DBM2	R.ALQYAFFAEK.S	15	1.41572e+06	Ehhadh	ENSMUSP00000023559	ENSMUSG00000022853
12408	229.608	217.64	304.334	555.03	360.63	782.361	788.918	374.657	731.503	290.661	236.099	346.073	248.254	576.986	169.945	521.743	Q9DBM2	Q9DBM2	R.ALQYAFFAEK.S	16	231298	Ehhadh	ENSMUSP00000023559	ENSMUSG00000022853
12409	280.67	353.509	366.251	885.358	437.858	1122.74	1402.92	585.724	1125.67	404.297	308.259	495.437	288.012	1061.22	177.647	872.551	Q9DBM2	Q9DBM2	R.ALQYAFFAEK.S	16	563028	Ehhadh	ENSMUSP00000023559	ENSMUSG00000022853
12410	282.067	338.464	210.815	358.921	371.087	497.097	429.784	291.995	350.388	255.949	218.001	357.308	271.266	320.072	240.889	228.569	Q9DBM2	Q9DBM2	R.ALQYAFFAEK.S	16	107489	Ehhadh	ENSMUSP00000023559	ENSMUSG00000022853
12411	268.351	307.749	381.344	623.13	487.769	820.821	861.632	516.862	766.146	465.678	449.768	410.771	410.182	730.288	197.329	690.957	Q9DBM2	Q9DBM2	R.ALQYAFFAEK.S	16	179598	Ehhadh	ENSMUSP00000023559	ENSMUSG00000022853
12412	1146.58	1236.45	1240.66	1068.18	1285.08	848.575	974.031	1201.61	1225.11	1323.31	571.576	715.782	706.634	1212.03	1101.01	1008.82	Q9DBM2	Q9DBM2	K.FAQTVIGK.P	16	758869	Ehhadh	ENSMUSP00000023559	ENSMUSG00000022853
12413	869.082	952.157	976.124	905.257	1057.76	594.204	787.663	1115.8	1043.98	1215.69	518.122	584.897	456.834	1162.87	898.628	708.028	Q9DBM2	Q9DBM2	K.FAQTVIGK.P	16	760449	Ehhadh	ENSMUSP00000023559	ENSMUSG00000022853
12414	705.165	852.576	856.112	787.203	871.869	611.218	745.871	921.194	799.703	963.16	442.361	541.734	522.294	962.725	737.086	699.061	Q9DBM2	Q9DBM2	K.FAQTVIGK.P	16	257222	Ehhadh	ENSMUSP00000023559	ENSMUSG00000022853
12415	836.916	1080.13	1294.72	1308.17	1192.74	565.212	1151.3	3019.7	2756.58	2727.81	1481.77	1844.91	1369.45	2612.98	1756.4	3288.16	Q9DBM2	Q9DBM2	K.FAQTVIGKPIEPR.R	10	1.4634e+06	Ehhadh	ENSMUSP00000023559	ENSMUSG00000022853
12416	414.54	676.472	770.978	804.338	708.41	327.231	607.445	1841.2	1615.37	1734.17	839.024	1009.06	841.598	1735.52	1117.79	2382.14	Q9DBM2	Q9DBM2	K.FAQTVIGKPIEPR.R	16	4.1468e+06	Ehhadh	ENSMUSP00000023559	ENSMUSG00000022853
12417	346.37	529.856	502.141	625.445	536.493	181.722	472.127	1293.99	1312.79	1319.68	616.047	781.216	563.909	1292.31	803.374	1705.45	Q9DBM2	Q9DBM2	K.FAQTVIGKPIEPR.R	16	1.88473e+06	Ehhadh	ENSMUSP00000023559	ENSMUSG00000022853
12418	416.326	458.414	431.531	521.597	581.644	514.486	596.59	594.449	722.716	597.125	374.091	521.725	444.213	618.466	403.289	636.613	Q9DBM2	Q9DBM2	R.HVGGPMYYAASVGLPTVLEK.L	16	215746	Ehhadh	ENSMUSP00000023559	ENSMUSG00000022853
12419	144.958	151.688	183.311	158.272	175.839	175.821	182.511	186.058	257.045	190.02	150.224	168.222	151.523	213.71	181.841	213.957	Q9DBM2	Q9DBM2	R.HVGGPMYYAASVGLPTVLEK.L	16	61741.1	Ehhadh	ENSMUSP00000023559	ENSMUSG00000022853
12420	116.427	54.6949	77.6387	128.605	121.39	134.411	138.776	96.6749	167.56	120.227	31.9425	83.053	37.3681	143.415	65.5406	174.91	Q9DBM2	Q9DBM2	R.HVGGPMYYAASVGLPTVLEK.L	16	36223.6	Ehhadh	ENSMUSP00000023559	ENSMUSG00000022853
12421	251.227	251.353	224.002	221.234	180.079	207.576	202.295	198.649	187.006	237.301	223.968	174.122	224.117	193.92	256.334	214.114	Q9DBM2	Q9DBM2	K.IGVVVGNCYGFVGNR.M	16	73804.1	Ehhadh	ENSMUSP00000023559	ENSMUSG00000022853
12422	153.447	157.551	161.55	193.957	169.371	185.473	137.783	158.059	147.663	163.841	135.99	180.675	142.016	197.096	171.709	157.541	Q9DBM2	Q9DBM2	R.LCNPPVNAISPTVITEVR.N	16	55935.5	Ehhadh	ENSMUSP00000023559	ENSMUSG00000022853
12423	897.528	861.892	759.972	608.763	1098.21	789.05	1005.43	715.25	595.168	637.786	937.211	873.603	839.105	831.04	722.476	714.829	Q9DBM2	Q9DBM2	R.LVAQGSPPLK.E	16	275798	Ehhadh	ENSMUSP00000023559	ENSMUSG00000022853
12424	1216.02	1319.15	1574.91	1391.64	1522.19	840.079	1192.4	1538.61	1473.57	1581.23	665.907	876.015	747.006	1335.83	1113.35	1179.81	Q9DBM2	Q9DBM2	K.VFAELSALCK.P	16	418763	Ehhadh	ENSMUSP00000023559	ENSMUSG00000022853
12425	3281.77	3787.51	4405.68	4093.81	4109.54	2578.86	3546.6	4595.84	4479.12	4328.18	1964.09	2279.23	2270.37	3769.44	3790.06	3509.4	Q9DBM2	Q9DBM2	K.VFAELSALCK.P	0	4.97671e+06	Ehhadh	ENSMUSP00000023559	ENSMUSG00000022853
12426	509.002	637.751	745.04	670.855	662.529	387.784	562.192	881.944	795.449	901.016	262.628	286.415	339.803	703.654	667.165	666.137	Q9DBM2	Q9DBM2	K.VFAELSALCK.P	16	1.63495e+06	Ehhadh	ENSMUSP00000023559	ENSMUSG00000022853
12427	163.932	174.486	164.844	146.45	165.431	141.792	122.964	188.165	157.792	185.472	91.9742	68.723	91.6669	170.572	158.752	163.772	Q9DBM2	Q9DBM2	K.VFAELSALCK.P	16	50437	Ehhadh	ENSMUSP00000023559	ENSMUSG00000022853
12428	257.29	346.585	357.408	336.331	365.294	190.035	268.757	422.939	389.573	380.193	119.862	182.413	137.939	405.519	285.976	341.666	Q9DBM2	Q9DBM2	K.VFAELSALCK.P	16	1.20924e+06	Ehhadh	ENSMUSP00000023559	ENSMUSG00000022853
12429	179.802	205.105	213.753	217.155	199.379	204.39	224.136	292.802	307.1	233.704	178.557	139.738	162.108	289.5	209.848	214.793	Q9DBM2	Q9DBM2	K.VFAELSALCK.P	16	74300.5	Ehhadh	ENSMUSP00000023559	ENSMUSG00000022853
12430	239.911	299.096	198.796	264.427	294.253	175.064	216.269	291.03	326.123	289.283	190.71	154.604	213.724	284.991	287.321	281.855	Q9DBM2	Q9DBM2	K.VFAELSALCK.P	16	85762.5	Ehhadh	ENSMUSP00000023559	ENSMUSG00000022853
12431	287.182	372.108	285.04	325.052	278.14	263.94	237.368	372.918	306.412	385.527	192.833	193.651	171.234	347.991	293.479	285.638	Q9DBM2	Q9DBM2	K.VFAELSALCK.P	16	98411.5	Ehhadh	ENSMUSP00000023559	ENSMUSG00000022853
12432	0	0	0	0	0	0	0	0	0	0	0	0	0	0	0	0	Q9DBM2	Q9DBM2	R.VVGVPVALDLITSGR.H	0	0	Ehhadh	ENSMUSP00000023559	ENSMUSG00000022853
12433	153.98	115.771	139.658	163.037	212.313	107.658	144.686	289.828	196.05	182.342	98.4935	103.203	165.732	217.419	146.149	213.171	Q9DBM2	Q9DBM2	R.YSSPTTIATVM*SLSK.R	16	56701	Ehhadh	ENSMUSP00000023559	ENSMUSG00000022853
12434	170.111	204.343	191.365	234.144	226.467	136.722	185.115	354.995	282.733	302.358	121.795	190.952	173.06	238.267	240.655	380.856	Q9DBM2	Q9DBM2	R.YSSPTTIATVM*SLSK.R	16	77768.9	Ehhadh	ENSMUSP00000023559	ENSMUSG00000022853
12435	111.302	115.028	122.051	145.64	146.1	93.1531	123.192	176.814	104.65	159.262	108.426	89.1666	106.636	157.988	128.439	159.402	Q9DBM2	Q9DBM2	R.YSSPTTIATVM*SLSK.R	16	43812.6	Ehhadh	ENSMUSP00000023559	ENSMUSG00000022853
12436	111.345	131.634	138.517	93.4866	146.042	84.2888	114.637	198.549	136.409	116.394	93.0582	114.56	130.939	174.349	145.023	170.291	Q9DBM2	Q9DBM2	R.YSSPTTIATVM*SLSK.R	16	44949.3	Ehhadh	ENSMUSP00000023559	ENSMUSG00000022853
12437	450.823	591.543	555.201	561.541	557.984	344.052	476.512	703.465	644.03	633.605	344.179	508.11	449.841	742.443	463.848	744.246	Q9DBM2	Q9DBM2	R.YSSPTTIATVMSLSK.R	16	299530	Ehhadh	ENSMUSP00000023559	ENSMUSG00000022853
12438	1076.64	1109.23	1168.7	1217.46	1097.66	1001.69	1113.36	1134.44	946.264	1054.29	1382.02	1165.67	1136.03	1314.99	1302.95	1181.62	Q8R420	Q8R420	R.ISLAVQK.G	16	402855	Abca3	ENSMUSP00000045285;ENSMUSP00000078544	ENSMUSG00000024130;ENSMUSG00000024130
12439	133.866	67.2811	57.2478	100.858	92.1322	64.6357	87.2878	128.311	73.8143	73.5513	94.7048	48.6514	133.282	96.0614	75.7604	89.3967	Q8R420	Q8R420	R.LAQQLSENLR.D	16	30321.5	Abca3	ENSMUSP00000045285;ENSMUSP00000078544	ENSMUSG00000024130;ENSMUSG00000024130
12440	2417.8	2484.69	2655.97	2591.7	2435.67	2210.29	2331.64	2511.44	2302.41	2300.02	2974.43	2393	2409.55	2683.51	3086.24	2369.22	Q8R420	Q8R420	R.TITETVK.R	4	859401	Abca3	ENSMUSP00000045285;ENSMUSP00000078544	ENSMUSG00000024130;ENSMUSG00000024130
12441	1127.4	1012.19	1182.72	1283.44	1143.19	897.269	1060.04	1087.05	1091.58	929.568	1291.34	1231.75	1111.08	1348.83	1453.98	1265.88	Q8R420	Q8R420	R.YCTSSELAAHYCK.K	16	396284	Abca3	ENSMUSP00000045285;ENSMUSP00000078544	ENSMUSG00000024130;ENSMUSG00000024130
12442	340.592	241.169	357.378	288.689	383.879	314.674	311.691	291.1	267.652	394.288	374.993	343.468	298.876	309.619	311.04	281.882	O35188	O35188	K.SLGSEEINPVHTDNFQER.G	16	109379	Cx3cl1	ENSMUSP00000034230	ENSMUSG00000031778
12443	1136.99	1049.05	1110.53	1025.45	1194.85	1064.19	1091.97	1043.02	1194.69	1163.72	1211.81	1157.27	1339.98	1139.64	1210.97	1069.93	Q8CGF7	Q8CGF7	K.LIQESDQHLK.D	16	389580	Tcerg1	ENSMUSP00000158288;ENSMUSP00000025375;ENSMUSP00000134458	ENSMUSG00000024498;ENSMUSG00000024498;ENSMUSG00000024498
12444	444.348	405.069	408.646	406.236	458.547	480.32	475.795	431.142	341.682	417.808	485.286	433.334	394.912	466.856	456.018	406.269	Q8CGF7	Q8CGF7	R.SSDVSWSDTR.R	16	147928	Tcerg1	ENSMUSP00000158288;ENSMUSP00000025375;ENSMUSP00000134458	ENSMUSG00000024498;ENSMUSG00000024498;ENSMUSG00000024498
12445	338.345	353.017	487.008	404.201	328.214	376.118	396.717	422.037	357.151	322.294	405.239	385.38	439.405	294.39	401.696	349.172	Q8CGF7	Q8CGF7	R.TLESTWEK.P	16	145712	Tcerg1	ENSMUSP00000158288;ENSMUSP00000025375;ENSMUSP00000134458	ENSMUSG00000024498;ENSMUSG00000024498;ENSMUSG00000024498
12446	533.714	484.973	573.174	490.443	640.831	535.77	353.845	602.678	580.529	694.077	725.877	705.838	664.709	785.016	895.089	944.113	Q61205	Q61205	R.ALHSLLLR.L	16	288358	Pafah1b3	ENSMUSP00000005583	ENSMUSG00000005447
12447	344.171	289.914	564.559	729.557	400.21	428.879	541.077	490.061	598.709	376.432	471.81	533.853	528.183	522.001	562.196	763.882	Q91YH6	Q91YH6	K.DHGDVSNQLYACYAIGK.D	16	174319	Atp6v1b1	ENSMUSP00000006431	ENSMUSG00000006269
12448	143.957	112.383	266.474	252.964	133.773	174.759	258.131	214.506	211.238	198.409	191.108	149.053	180.894	221.763	207.201	276.507	Q91YH6	Q91YH6	K.DHGDVSNQLYACYAIGK.D	16	68335.1	Atp6v1b1	ENSMUSP00000006431	ENSMUSG00000006269
12449	430.384	417.98	496.243	613.562	483.272	442.872	592.176	518.483	559.059	585.821	507.868	495.416	520.554	654.637	551.572	535.818	Q91YH6	Q91YH6	K.DHGDVSNQLYACYAIGK.D	16	179960	Atp6v1b1	ENSMUSP00000006431	ENSMUSG00000006269
12450	104.887	76.3156	167.008	167.933	90.8599	192.802	207.58	171.923	207.597	164.997	175.65	123.188	118.181	181.125	173.455	277.836	Q91YH6	Q91YH6	K.DHGDVSNQLYACYAIGK.D	16	55670.5	Atp6v1b1	ENSMUSP00000006431	ENSMUSG00000006269
12451	123.407	139.534	149.933	169.43	169.852	161.618	172.614	190.906	200.673	118.549	123.736	194.946	168.826	164.16	177.582	278.68	Q91YH6	Q91YH6	K.DHGDVSNQLYACYAIGK.D	16	57877.1	Atp6v1b1	ENSMUSP00000006431	ENSMUSG00000006269
12452	131.027	117.437	135.979	208.314	181.836	142.147	213.538	184.035	174.53	170.957	197.087	159.505	156.04	210.412	206.28	253.864	Q91YH6	Q91YH6	K.DHGDVSNQLYACYAIGK.D	16	60866.4	Atp6v1b1	ENSMUSP00000006431	ENSMUSG00000006269
12453	0	0	0	5.64211	6.65388	0	0	Inf	Inf	0	0	2.11708	5.16904	8.15139	2.0337	6.46169	Q91YH6	Q91YH6	K.DHGDVSNQLYACYAIGK.D	7	775.979	Atp6v1b1	ENSMUSP00000006431	ENSMUSG00000006269
12454	1.58843	2.20191	9.44404	2.74134	8.82241	2.52109	3.65407	10.1086	5.36556	2.02766	4.34076	1.44291	10.7541	11.7109	5.27577	17.5901	Q91YH6	Q91YH6	K.DHGDVSNQLYACYAIGK.D	16	2131.29	Atp6v1b1	ENSMUSP00000006431	ENSMUSG00000006269
12455	5.10715	0	5.88813	13.4446	5.05762	10.1587	6.28089	3.14987	11.6665	2.26468	0	5.07778	4.21268	5.12518	5.80784	2.39885	Q91YH6	Q91YH6	K.DHGDVSNQLYACYAIGK.D	14	1832.77	Atp6v1b1	ENSMUSP00000006431	ENSMUSG00000006269
12456	1089.25	1176.16	1370.68	1579.01	1552.95	1979	2097.93	1502.4	1574.05	1227.79	1759.34	1811.28	1635.04	1574.2	1027.65	1605.67	P62814	P62814	K.DHADVSNQLYACYAIGK.D	16	721045	Atp6v1b2	ENSMUSP00000006435	ENSMUSG00000006273
12457	186.794	208.368	217.119	251.924	252.603	305.569	368.679	213.853	217.524	202.946	297.641	314.938	244.599	191.366	161.547	286.354	P62814	P62814	K.DHADVSNQLYACYAIGK.D	16	187493	Atp6v1b2	ENSMUSP00000006435	ENSMUSG00000006273
12458	161.997	163.871	151.664	193.472	189.166	269.01	308.263	135.338	225.421	196.974	156.705	191.175	196.569	196.891	152.89	210.438	P62814	P62814	K.DHADVSNQLYACYAIGK.D	16	66338.9	Atp6v1b2	ENSMUSP00000006435	ENSMUSG00000006273
12459	307.71	332.62	411.436	550.846	410.898	503.41	563.779	434.076	518.023	465.27	445.423	494.869	425.306	413.017	359.54	463.665	P62814	P62814	K.DHADVSNQLYACYAIGK.D	16	178563	Atp6v1b2	ENSMUSP00000006435	ENSMUSG00000006273
12460	182.145	218.065	207.024	230.606	209.624	319.069	396.3	225.192	300.478	206.548	215.223	340.827	277.385	239.02	159.267	264.68	P62814	P62814	K.DHADVSNQLYACYAIGK.D	16	85420	Atp6v1b2	ENSMUSP00000006435	ENSMUSG00000006273
12461	194.186	228.477	264.738	236.39	236.442	308.996	334.395	276.975	334.31	212.823	295.167	320.6	294.005	340.475	174.054	349.322	P62814	P62814	K.DHADVSNQLYACYAIGK.D	16	94192.2	Atp6v1b2	ENSMUSP00000006435	ENSMUSG00000006273
12462	108.15	128.171	149.079	121.241	153.669	172.708	206.677	115.375	117.557	123.931	177.23	181.351	80.8866	138.413	121.894	158.826	P62814	P62814	K.DHADVSNQLYACYAIGK.D	16	48262	Atp6v1b2	ENSMUSP00000006435	ENSMUSG00000006273
12463	75.634	66.0599	65.9878	118.065	101.565	133.865	118.423	74.5215	86.1503	79.2875	101.793	84.7401	85.5397	114.906	76.4356	100.545	P62814	P62814	K.DHADVSNQLYACYAIGK.D	16	31748.4	Atp6v1b2	ENSMUSP00000006435	ENSMUSG00000006273
12464	45.3752	33.8499	52.9831	67.8354	60.8974	57.7308	50.637	44.4924	46.46	47.1284	24.7027	37.483	63.9936	47.9948	65.1711	68.7006	P62814	P62814	K.DHADVSNQLYACYAIGK.D	16	17402.2	Atp6v1b2	ENSMUSP00000006435	ENSMUSG00000006273
12465	4.33394	16.4811	7.23965	19.0025	0	23.3118	9.0682	11.3808	19.7813	5.34037	9.28694	7.45651	28.1228	11.536	11.8824	13.6514	P62814	P62814	K.DHADVSNQLYACYAIGK.D	15	4234.68	Atp6v1b2	ENSMUSP00000006435	ENSMUSG00000006273
12466	4.57685	4.5809	3.15742	11.7737	1.06382	0	11.2207	0	0	3.92366	0	3.14496	4.84966	7.69734	7.68049	6.99252	P62814	P62814	K.DHADVSNQLYACYAIGK.D	12	1512.82	Atp6v1b2	ENSMUSP00000006435	ENSMUSG00000006273
12467	0	10.3061	0	8.32736	5.38642	0	0	2.09463	9.40229	0	1.96897	Inf	7.07949	0	0	6.69228	P62814	P62814	K.DHADVSNQLYACYAIGK.D	8	1097.22	Atp6v1b2	ENSMUSP00000006435	ENSMUSG00000006273
12468	34.4818	44.7449	21.4083	46.0605	36.9808	76.2638	58.5731	45.0476	47.9236	28.0514	24.5933	47.3274	28.2128	50.4124	42.9519	60.9013	P62814	P62814	K.DHADVSNQLYACYAIGK.D	16	14856.6	Atp6v1b2	ENSMUSP00000006435	ENSMUSG00000006273
12469	5.62913	5.28877	21.8932	15.3145	19.8866	12.8922	16.248	12.5485	19.6531	9.93849	22.599	30.7134	17.6949	5.34518	6.76921	23.7493	P62814	P62814	K.DHADVSNQLYACYAIGK.D	16	5270.18	Atp6v1b2	ENSMUSP00000006435	ENSMUSG00000006273
12470	22.9677	33.9767	20.8665	29.3429	31.5337	24.7113	34.1343	23.0435	12.2958	29.5591	18.2239	34.5318	32.1187	29.1546	12.8865	5.52124	P62814	P62814	K.DHADVSNQLYACYAIGK.D	16	8453.85	Atp6v1b2	ENSMUSP00000006435	ENSMUSG00000006273
12471	19.8442	15.4185	19.5483	43.3864	17.0228	38.2481	23.2954	7.60708	24.2766	22.0459	27.9051	23.8531	40.5129	15.219	18.3493	28.8718	P62814	P62814	K.DHADVSNQLYACYAIGK.D	16	8251.24	Atp6v1b2	ENSMUSP00000006435	ENSMUSG00000006273
12472	12.2639	14.1815	8.20245	34.5272	29.4814	16.3934	31.5112	38.0434	35.7149	17.161	27.5015	57.1335	2.99026	40.1389	22.7716	15.6301	P62814	P62814	K.DHADVSNQLYACYAIGK.D	16	8641.78	Atp6v1b2	ENSMUSP00000006435	ENSMUSG00000006273
12473	0	Inf	4.04219	0	1.47143	5.8211	1.76162	0	0	Inf	Inf	0	0	Inf	Inf	0	P62814	P62814	K.DHADVSNQLYACYAIGK.D	4	281.029	Atp6v1b2	ENSMUSP00000006435	ENSMUSG00000006273
12474	0	0	Inf	0	0	0	2.12098	0	0	0	Inf	0	0	0	Inf	0	P62814	P62814	K.DHADVSNQLYACYAIGK.D	1	45.5373	Atp6v1b2	ENSMUSP00000006435	ENSMUSG00000006273
12475	0	7.09576	4.1998	19.1928	23.4516	10.9802	14.5372	11.0698	8.21144	10.2539	12.3699	18.0712	0	2.69953	13.9062	15.3696	P62814	P62814	K.DHADVSNQLYACYAIGK.D	14	3668.27	Atp6v1b2	ENSMUSP00000006435	ENSMUSG00000006273
12476	3.78518	5.91124	15.4375	3.09571	0	2.47946	15.1399	7.03267	3.47985	5.08621	10.7089	11.4213	16.4569	3.09058	5.49528	12.0257	P62814	P62814	K.DHADVSNQLYACYAIGK.D	15	2581.92	Atp6v1b2	ENSMUSP00000006435	ENSMUSG00000006273
12477	3.77404	Inf	Inf	0	0	7.5496	3.90352	3.37152	0	0	10.044	3.14802	2.30674	0	1.31377	0	P62814	P62814	K.DHADVSNQLYACYAIGK.D	8	758.691	Atp6v1b2	ENSMUSP00000006435	ENSMUSG00000006273
12478	1851.74	1864.85	1883.69	1665.26	1900.55	1849.33	2046.87	1624.2	1752.84	1606.94	2002.37	1711.44	1969.31	1756.27	1775.98	1342.61	P62814	P62814	R.SGQVLEVSGSK.A	15	612151	Atp6v1b2	ENSMUSP00000006435	ENSMUSG00000006273
12479	805.316	825.752	765.665	717.856	774.079	850.673	813.867	682.354	772.976	646.059	790.358	793.06	863.182	631.28	683.015	651.867	P62814	P62814	R.SGQVLEVSGSK.A	16	4.14194e+06	Atp6v1b2	ENSMUSP00000006435	ENSMUSG00000006273
12480	436.475	450.502	378.548	346.676	517.48	505.333	462.732	375.947	365.123	385.496	469.13	411.774	416.893	348.688	355.13	344.491	P62814	P62814	R.SGQVLEVSGSK.A	16	706447	Atp6v1b2	ENSMUSP00000006435	ENSMUSG00000006273
12481	440.954	355.083	491.412	464.528	376.824	515.29	400.524	471.287	433.73	403.742	463.774	452.813	455.039	499.536	403.613	391.257	Q64471	Q64471	R.VDEYLAWQHTGLR.R	16	355583	Gstt1	ENSMUSP00000001713	ENSMUSG00000001663
12482	264.219	261.975	302.977	334.073	325.355	352.759	334.148	389.086	383.67	340.71	325.102	307.504	260.427	346.173	373.266	378.981	Q64471	Q64471	R.VDEYLAWQHTGLR.R	16	261311	Gstt1	ENSMUSP00000001713	ENSMUSG00000001663
12483	1355.25	1341.92	1549.27	1656.83	1449.04	1368.93	1302.69	1654.45	1602.5	1458.12	1646.37	1535.2	1564.71	1293.7	1468.41	1428.25	Q64471	Q64471	R.VEAAVGK.D	16	4.37139e+07	Gstt1	ENSMUSP00000001713	ENSMUSG00000001663
12484	606.387	638.953	568.062	652.614	639.278	651.612	621.244	676.517	712.297	653.191	680.251	662.047	752.38	585.068	666.143	568.323	Q64471	Q64471	R.VEAAVGK.D	16	995233	Gstt1	ENSMUSP00000001713	ENSMUSG00000001663
12485	446.62	360.282	423.641	395.413	367.928	380.532	417.321	403.347	428.455	435.799	314.096	413.478	413.531	462.677	386.063	367.504	Q09324	Q09324	K.ALENLEH.-	16	464924	Gcnt1	ENSMUSP00000133935;ENSMUSP00000157681;ENSMUSP00000157544;ENSMUSP00000127835	ENSMUSG00000038843;ENSMUSG00000038843;ENSMUSG00000038843;ENSMUSG00000038843
12486	44.0771	49.3488	33.3874	19.6127	49.2821	60.3826	36.1984	27.4766	48.231	52.2048	22.3248	60.1583	21.0191	25.7565	22.092	40.7249	Q09324	Q09324	K.CSTGENNLETEK.M	16	13103.2	Gcnt1	ENSMUSP00000133935;ENSMUSP00000157681;ENSMUSP00000157544;ENSMUSP00000127835	ENSMUSG00000038843;ENSMUSG00000038843;ENSMUSG00000038843;ENSMUSG00000038843
12487	49.1878	24.7021	39.5335	45.5924	41.1177	35.8164	60.8699	43.9643	18.6843	35.1529	44.9093	39.6992	59.7208	64.8794	32.5318	59.5583	Q9QWY8	Q9QWY8	K.KRPPPPPPGHK.R	16	14893.2	Asap1	ENSMUSP00000134825;ENSMUSP00000135718;ENSMUSP00000135190;ENSMUSP00000105742	ENSMUSG00000022377;ENSMUSG00000022377;ENSMUSG00000022377;ENSMUSG00000022377
12488	372.983	341.101	524.107	507.221	471.736	319.515	429.909	495.059	459.553	385.987	443.571	347.04	264.179	451.925	547.349	526.85	Q7SIG6	Q7SIG6	K.SALQVEQK.E	16	147410	Asap2	ENSMUSP00000099098;ENSMUSP00000088344	ENSMUSG00000052632;ENSMUSG00000052632
12489	197.911	233.806	270.39	247.657	203.39	202.798	243.23	230.573	253.113	292.006	267.817	156.821	194.688	261.186	321.009	231.336	Q7SIG6	Q7SIG6	K.SALQVEQK.E	16	81488.2	Asap2	ENSMUSP00000099098;ENSMUSP00000088344	ENSMUSG00000052632;ENSMUSG00000052632
12490	308.236	235.203	252.568	418.939	299.348	224.339	262.288	256.033	238.102	326.54	256.909	247.705	225.662	342.181	347.535	336.378	Q7SIG6	Q7SIG6	R.TEISGAEIAEEMEK.E	16	98010.9	Asap2	ENSMUSP00000099098;ENSMUSP00000088344	ENSMUSG00000052632;ENSMUSG00000052632
12491	81.7623	87.224	97.9544	80.8892	95.9599	133.381	80.9875	75.5353	91.731	51.7149	80.3501	80.587	94.1918	85.8343	92.8996	82.0904	E9PUK3	E9PUK3	K.HTQWGIDFLER.Y	16	29813.2	Fnbp1l	NA	NA
12492	266.365	221.193	222.799	290.686	245.348	285.541	223.929	270.343	263.723	299.039	276.578	183.338	240.912	265.122	282.622	277.309	E9PUK3	E9PUK3	K.HTQWGIDFLER.Y	16	322117	Fnbp1l	NA	NA
12493	1069.12	1123.27	1179.72	1244.71	1131.23	1033.72	1125.25	1340.21	1104.51	1138.67	1212.54	1134	1181.95	1111.28	1222.48	1188.67	E9PUK3	E9PUK3	R.RDSQMVVDSFK.S	16	396798	Fnbp1l	NA	NA
12494	472.014	535.582	540.749	439.203	446.858	501.592	452.689	475.638	505.746	490.983	509.037	404.201	452.52	527.84	442.877	519.71	E9PUK3	E9PUK3	R.TISDGTISAAK.Q	16	165155	Fnbp1l	NA	NA
12495	896.819	771.532	989.793	914.225	895.832	869.516	933.202	983.844	827.898	915.1	1106.52	935.387	1024.44	832.573	880.598	802.526	E9PUK3	E9PUK3	R.TISDGTISAAK.Q	16	432504	Fnbp1l	NA	NA
12496	769.451	691.036	610.984	640.475	682.706	612.16	657.755	789.464	711.794	756.127	677.453	563.801	635.793	635.372	694.819	671.833	E9PUK3	E9PUK3	R.TISDGTISAAK.Q	16	231242	Fnbp1l	NA	NA
12497	198.612	223.953	472.278	324.753	392.188	169.792	142.034	182.926	229.849	184.806	203.557	247.209	136.22	180.829	253.476	275.604	O55234	O55234	K.GM*GLSM*GTM*ICGWDK.R	16	81709.8	Psmb5	ENSMUSP00000022803	ENSMUSG00000022193
12498	355.703	254.031	353.037	390.737	386.039	416.38	402.902	347.526	376.968	372.846	301.096	371.469	451.496	365.756	403.158	331.768	O55234	O55234	K.GM*GLSMGTMICGWDK.R	16	125856	Psmb5	ENSMUSP00000022803	ENSMUSG00000022193
12499	130.148	84.1709	152.964	138.211	147.569	158.391	149.393	161.77	150.816	167.268	157.777	153.744	181.208	120.892	117.877	139.252	O55234	O55234	K.GMGLSMGTMICGWDK.R	16	49466.7	Psmb5	ENSMUSP00000022803	ENSMUSG00000022193
12500	41.7504	67.7119	45.9988	50.9154	71.5268	47.806	51.0238	39.8781	63.4064	71.9414	28.2544	45.1706	44.1552	46.6925	56.0626	59.2968	O55234	O55234	K.GMGLSMGTMICGWDK.R	16	17796.7	Psmb5	ENSMUSP00000022803	ENSMUSG00000022193
12501	487.109	435.725	399.872	386.958	586.286	455.951	434.617	432.091	459.074	426.602	425.747	396.474	407.487	380.338	386.884	363.946	O55234	O55234	K.GMGLSMGTMICGWDK.R	16	146919	Psmb5	ENSMUSP00000022803	ENSMUSG00000022193
12502	148.63	204.433	165.653	174.201	158.279	152.836	173.024	229.149	154.66	189.035	195.988	115.631	212.475	177.984	150.651	213.453	O55234	O55234	K.LLANM*VYQYK.G	16	60266.2	Psmb5	ENSMUSP00000022803	ENSMUSG00000022193
12503	215.106	182.524	112.178	178.103	272.657	208.163	254.689	209.734	150.245	231.046	224.942	165.355	166.073	201.726	203.022	180.284	O55234	O55234	K.LLANM*VYQYK.G	16	67537.4	Psmb5	ENSMUSP00000022803	ENSMUSG00000022193
12504	2841.1	2813.95	2876.64	2688.29	2792.27	2763.98	2575.19	2620.77	2614.75	2542.41	2691.79	2452.43	2920.76	2482.87	2930.32	2381.62	O55234	O55234	K.VEEAYDLAR.R	3	2.11371e+06	Psmb5	ENSMUSP00000022803	ENSMUSG00000022193
12505	648.039	581.407	572.356	528.226	533.009	467.272	563.172	574.322	652.756	563.22	541.847	609.267	634.326	552.917	605.11	543.52	O55234	O55234	K.VEEAYDLAR.R	16	529714	Psmb5	ENSMUSP00000022803	ENSMUSG00000022193
12506	699.534	682.238	735.514	690.861	719.269	642.728	600.895	645.506	613.439	660.756	628.061	615.538	694.991	687.426	683.993	625.351	O55234	O55234	K.VEEAYDLAR.R	16	433997	Psmb5	ENSMUSP00000022803	ENSMUSG00000022193
12507	689.102	572.79	585.544	631.156	598.652	634.855	632.792	629.113	614.725	742.272	692.305	653.59	731.893	653.024	727.891	659.83	O55234	O55234	K.VEEAYDLAR.R	16	223717	Psmb5	ENSMUSP00000022803	ENSMUSG00000022193
12508	169.719	162.832	135.598	178.508	208.58	225.743	251.726	182.04	192.593	196.021	215.206	186.434	159.518	208.611	214.319	193.087	Q3TCJ1	Q3TCJ1	R.ISLAIPNLGNTSQQEYK.V	16	94039.9	Abraxas2	NA	NA
12509	155.104	179.258	223.447	211.447	133.18	147.048	236.996	211.846	227.417	184.071	200.354	227.967	257.318	176.666	180.608	215.664	Q3TCJ1	Q3TCJ1	R.ISLAIPNLGNTSQQEYK.V	16	67968.9	Abraxas2	NA	NA
12510	641.073	484.088	636.981	544.699	623.595	649.095	537.04	527.949	524.468	583.643	592.265	613.201	614.829	575.747	610.903	451.075	Q3UHX2	Q3UHX2	K.VTQLDLDGPK.E	16	197193	Pdap1	ENSMUSP00000031627	ENSMUSG00000029623
12511	1722.03	1814.72	1787.44	1694.94	1852.98	1874.79	1654.2	1739.53	1803.93	1835.97	1747.96	1700.71	1693.76	1647.1	1839.71	1485.57	Q3UHX2	Q3UHX2	K.VTQLDLDGPK.E	16	8.58416e+06	Pdap1	ENSMUSP00000031627	ENSMUSG00000029623
12512	350.958	329.954	322.985	276.979	328.552	344.539	293.091	316.476	400.697	403.737	364.366	305.542	325.871	351.573	388.426	215.753	Q3UHX2	Q3UHX2	K.VTQLDLDGPK.E	16	113841	Pdap1	ENSMUSP00000031627	ENSMUSG00000029623
12513	159.125	146.187	145.363	144.29	164.097	167.268	182.369	143.897	125.52	119.143	147.422	185.81	131.799	146.546	136.612	104.503	Q80WR5	Q80WR5	K.SDISSLPK.V	16	50290.6		ENSMUSP00000054638	ENSMUSG00000047613
12514	312.453	266.395	375.068	337.416	257.555	219.099	256.243	333.339	351.715	340.021	292.164	233.137	341.125	240.082	226.587	227.767	P05132	P05132	R.KVEAPFIPK.F	16	98660.8	Prkaca	ENSMUSP00000005606;ENSMUSP00000147256	ENSMUSG00000005469;ENSMUSG00000005469
12515	304.124	244.783	362.147	316.675	317.984	256.392	318.791	312.01	291.136	320.936	378.686	394.141	289.397	349.278	361.776	269.467	P05132	P05132	R.KVEAPFIPK.F	16	108881	Prkaca	ENSMUSP00000005606;ENSMUSP00000147256	ENSMUSG00000005469;ENSMUSG00000005469
12516	1214.11	1036.37	1264.08	1376.55	1013.18	1015.08	1018.15	1245.22	1124.53	1277.55	1139.66	1178.53	1122	1287.73	1306.84	1212.94	P05132	P05132	R.KVEAPFIPK.F	16	403191	Prkaca	ENSMUSP00000005606;ENSMUSP00000147256	ENSMUSG00000005469;ENSMUSG00000005469
12517	178.703	122.114	151.385	296.957	156.094	553.24	539.985	162.994	219.583	168.889	168.157	204.554	194.599	299.545	80.2472	193.528	P68181	P68181	K.ATEQYYAM*K.I	16	78981	Prkacb	ENSMUSP00000099573;ENSMUSP00000101743;ENSMUSP00000101744;ENSMUSP00000005164	ENSMUSG00000005034;ENSMUSG00000005034;ENSMUSG00000005034;ENSMUSG00000005034
12518	231.181	218.528	237.902	196.961	184.001	270.963	249.975	256.403	269.841	240.809	239.151	211.146	224.648	202.898	242.698	223.461	Q9R226	Q9R226	K.FLIPDYNDEIR.Q	16	92721.3	Khdrbs3	ENSMUSP00000022954;ENSMUSP00000155136;ENSMUSP00000154887	ENSMUSG00000022332;ENSMUSG00000022332;ENSMUSG00000022332
12519	15.668	11.9189	17.3116	0	5.72027	10.4666	0	0	11.6125	15.3264	8.74238	9.52943	10.8676	2.49242	17.2959	8.30452	Q9R226	Q9R226	R.PVAVGVPR.G	13	3108.6	Khdrbs3	ENSMUSP00000022954;ENSMUSP00000155136;ENSMUSP00000154887	ENSMUSG00000022332;ENSMUSG00000022332;ENSMUSG00000022332
12520	150.815	148.02	168.701	178.198	130.517	189.869	140.583	150.623	137.101	195.209	154.022	163	117.482	170.894	173.526	206.119	P14094	P14094	K.DDM*IFEDCGNVPSEPK.E	16	54924.4	Atp1b1	ENSMUSP00000027863	ENSMUSG00000026576
12521	399.37	306.188	456.619	518.969	356.967	360.983	399.52	342.039	351.985	451.457	362.525	342.706	359.1	349.899	365.63	401.143	P14094	P14094	K.DDM*IFEDCGNVPSEPK.E	16	131082	Atp1b1	ENSMUSP00000027863	ENSMUSG00000026576
12522	412.77	314.431	437.316	437.909	373.113	430.608	417.621	402.81	433.616	360.134	308.488	329.214	431.936	407.812	400.75	398.364	P14094	P14094	K.DDM*IFEDCGNVPSEPK.E	16	768029	Atp1b1	ENSMUSP00000027863	ENSMUSG00000026576
12523	51.593	38.9092	51.7888	56.3429	75.5657	44.6251	53.4502	68.2981	62.6047	65.451	77.7772	42.5687	56.4201	77.39	76.3929	84.8392	P14094	P14094	K.DDM*IFEDCGNVPSEPK.E	16	21058.7	Atp1b1	ENSMUSP00000027863	ENSMUSG00000026576
12524	502.396	382.23	505.134	597.54	481.995	509.806	429.455	489.638	521.591	466.987	446.886	369.701	405.631	494.297	519.194	475.721	P14094	P14094	K.DDM*IFEDCGNVPSEPK.E	16	546832	Atp1b1	ENSMUSP00000027863	ENSMUSG00000026576
12525	324.061	260.554	286.529	289.115	283.776	220.53	229.592	302.155	254.119	233.023	184.412	221.384	288.816	303.105	263.214	218.944	P14094	P14094	K.DDM*IFEDCGNVPSEPK.E	16	371540	Atp1b1	ENSMUSP00000027863	ENSMUSG00000026576
12526	295.418	251.194	260.269	311.858	311.614	221.327	276.771	256.75	315.091	260.604	303.932	262.858	221.859	285.34	224.21	274.484	P14094	P14094	K.DDM*IFEDCGNVPSEPK.E	16	92741.7	Atp1b1	ENSMUSP00000027863	ENSMUSG00000026576
12527	426.334	380.479	552.574	471.902	519.131	448.912	430.169	449.15	393.583	427.98	449.022	361.639	446.322	443.956	354.632	402.654	P14094	P14094	K.DDM*IFEDCGNVPSEPK.E	16	174677	Atp1b1	ENSMUSP00000027863	ENSMUSG00000026576
12528	195.144	185.102	200.708	205.432	210.707	208.841	229.978	174.547	200.253	210.777	162.471	172.007	222.098	230.214	193.842	139.238	P14094	P14094	K.DDM*IFEDCGNVPSEPK.E	16	67227.4	Atp1b1	ENSMUSP00000027863	ENSMUSG00000026576
12529	50.5135	44.5196	41.557	44.9914	41.3884	45.6132	31.3826	49.6102	44.3283	40.1688	29.633	38.184	26.9642	45.9629	28.4116	52.5567	P14094	P14094	K.DDM*IFEDCGNVPSEPK.E	16	14034.3	Atp1b1	ENSMUSP00000027863	ENSMUSG00000026576
12530	206.821	150.524	190.32	212.214	163.513	181.01	189.054	182.87	191.936	198.127	201.225	168.347	194.811	163.986	192.685	202.052	P14094	P14094	K.DDM*IFEDCGNVPSEPK.E	16	63977.3	Atp1b1	ENSMUSP00000027863	ENSMUSG00000026576
12531	156.461	133.715	180.633	189.513	204.882	131.181	160.171	183.199	160.238	157.821	164.576	122.834	163.999	153.955	161.287	176.89	P14094	P14094	K.DDM*IFEDCGNVPSEPK.E	16	55693.2	Atp1b1	ENSMUSP00000027863	ENSMUSG00000026576
12532	314.809	267.744	210.519	235.463	340.205	284.865	370.835	253.475	290.292	258.809	326.924	338.335	328.366	222.822	354.133	308.905	P14094	P14094	K.DDM*IFEDCGNVPSEPK.E	16	100763	Atp1b1	ENSMUSP00000027863	ENSMUSG00000026576
12533	885.249	723.482	948.435	912.954	877.592	749.809	904.853	772.665	846.797	829.65	801.644	678.034	768.841	947.064	892.076	886.683	P14094	P14094	K.DDMIFEDCGNVPSEPK.E	16	904252	Atp1b1	ENSMUSP00000027863	ENSMUSG00000026576
12534	574.827	382.294	587.211	669.99	502.28	448.449	528.513	541.939	512.267	555.572	515.754	444.857	429.309	473.877	583.855	557.033	P14094	P14094	K.DDMIFEDCGNVPSEPK.E	16	177869	Atp1b1	ENSMUSP00000027863	ENSMUSG00000026576
12535	578.76	443.163	568.295	711.857	503.034	531.85	543.797	601.988	646.777	557.563	513.229	392.022	501.335	553.84	603.82	600.794	P14094	P14094	K.DDMIFEDCGNVPSEPK.E	16	8.3155e+06	Atp1b1	ENSMUSP00000027863	ENSMUSG00000026576
12536	384.027	262.211	475.936	531.238	343.207	396.66	373.154	442.741	399.281	381.093	334.006	345.942	301.438	386.57	426.871	378.462	P14094	P14094	K.DDMIFEDCGNVPSEPK.E	16	8.4612e+06	Atp1b1	ENSMUSP00000027863	ENSMUSG00000026576
12537	246.549	158.33	200.645	200.225	213.871	200.297	198.354	187.75	222.273	221.332	180.09	215.927	164.501	180.587	229.194	230.137	P14094	P14094	K.DDMIFEDCGNVPSEPK.E	16	69581.5	Atp1b1	ENSMUSP00000027863	ENSMUSG00000026576
12538	119.67	76.2623	133.434	149.28	171.509	109.309	140.058	103.597	120.476	130.563	111.739	78.3735	143.975	115.409	116.386	133.565	P14094	P14094	K.DDMIFEDCGNVPSEPK.E	16	41808.6	Atp1b1	ENSMUSP00000027863	ENSMUSG00000026576
12539	189.137	130.15	210.508	158.462	170.581	176.574	158.764	174.81	168.459	161.005	180.307	194.13	131.713	163.682	162.851	177.651	P14094	P14094	K.DDMIFEDCGNVPSEPK.E	16	57970	Atp1b1	ENSMUSP00000027863	ENSMUSG00000026576
12540	272.129	203.974	282.444	415.566	339.594	278.603	275.366	326.264	298.721	215.815	241.839	218.931	234.896	309.283	345.567	300.377	P14094	P14094	K.DDMIFEDCGNVPSEPK.E	16	97573.8	Atp1b1	ENSMUSP00000027863	ENSMUSG00000026576
12541	242.514	250.936	319.461	305.222	313.616	259.838	233.106	276.91	268.092	328.747	191.916	194.003	164.748	337.508	303.467	233.408	P14094	P14094	K.DDMIFEDCGNVPSEPK.E	16	131480	Atp1b1	ENSMUSP00000027863	ENSMUSG00000026576
12542	269.345	284.555	312.196	303.735	358.173	287.717	319.172	299.984	304.907	308.168	384.027	369.384	305.4	333.119	362.443	369.068	P14094	P14094	K.DDMIFEDCGNVPSEPK.E	16	110672	Atp1b1	ENSMUSP00000027863	ENSMUSG00000026576
12543	620.142	574.862	544.337	588.51	707.731	509.582	538.88	577.082	611.713	572.803	640.744	681.134	609.882	576.166	603.791	636.159	P14094	P14094	K.DDMIFEDCGNVPSEPK.E	16	233068	Atp1b1	ENSMUSP00000027863	ENSMUSG00000026576
12544	1977	1756.62	2337.74	2538.67	1823.86	1522.75	1691.25	2089.26	2074.06	2113.36	1864.47	1517.38	1996.93	2404.83	2506.75	2095.35	P14094	P14094	K.FIWNSEK.K	11	7.20851e+07	Atp1b1	ENSMUSP00000027863	ENSMUSG00000026576
12545	917.012	767.402	1086.34	1296.63	954.773	787.464	927.795	983.602	1014.78	1088.77	909.853	813.17	932.676	1159.83	1298.56	1125.8	P14094	P14094	K.FIWNSEK.K	16	2.53736e+06	Atp1b1	ENSMUSP00000027863	ENSMUSG00000026576
12546	783.586	679.923	867.662	1041.81	789.517	538.031	757.487	914.67	970.576	907.242	678.469	659.941	811.935	989.324	926.004	894.388	P14094	P14094	K.FIWNSEK.K	16	1.34478e+06	Atp1b1	ENSMUSP00000027863	ENSMUSG00000026576
12547	408.875	306.523	426.853	379.903	311.524	348.544	361.232	403.916	349.299	436.564	395.724	376.186	428.518	400.445	369.72	351.998	P14094	P14094	K.FIWNSEK.K	16	129340	Atp1b1	ENSMUSP00000027863	ENSMUSG00000026576
12548	983.655	960.089	1123.53	1320.07	966.884	856.793	904.203	1145.51	1173.18	1227.7	980.03	792.549	1001.8	1173.63	1271.73	1151.29	P14094	P14094	K.FIWNSEK.K	16	1.20001e+07	Atp1b1	ENSMUSP00000027863	ENSMUSG00000026576
12549	75.2137	46.2387	78.7872	91.8856	68.4722	88.4044	43.3266	61.1147	87.5272	94.8964	71.5641	48.9214	86.5233	57.9831	100.709	106.978	P14094	P14094	K.FIWNSEK.K	16	25863.8	Atp1b1	ENSMUSP00000027863	ENSMUSG00000026576
12550	41.7645	32.5539	22.4788	17.7287	40.2497	30.1719	44.9095	17.9285	21.5415	30.1017	23.6666	34.1211	28.8409	33.7151	57.9045	43.6398	P14094	P14094	K.FIWNSEK.K	16	11156.6	Atp1b1	ENSMUSP00000027863	ENSMUSG00000026576
12551	180.399	192.929	223.911	191.382	145.567	182.406	182.03	183.366	168.849	228.276	139.667	174.424	226.301	181.019	228.87	232.542	P14094	P14094	K.FIWNSEK.K	16	65553.9	Atp1b1	ENSMUSP00000027863	ENSMUSG00000026576
12552	268.117	218.261	260.369	354.215	197.264	156.204	225.899	286.134	254.627	285.736	237.788	221.675	240.743	200.764	380.478	296.86	P14094	P14094	K.FIWNSEK.K	16	87424.8	Atp1b1	ENSMUSP00000027863	ENSMUSG00000026576
12553	84.9237	82.218	72.0462	123.195	65.5629	94.9838	70.0903	112.654	103.874	110.431	68.2509	82.9112	73.3579	67.3775	94.8975	90.8652	P14094	P14094	R.VAPPGLTQIPQIQK.T	16	29910.5	Atp1b1	ENSMUSP00000027863	ENSMUSG00000026576
12554	261.535	178.546	280.934	228.302	294.347	110.61	165.054	295.604	250.011	301.142	262.306	256.557	233.16	209.642	230.523	233.05	P20029	P20029	K.DAGTIAGLNVM*R.I	16	81169.5	Hspa5	ENSMUSP00000028222;ENSMUSP00000097747	ENSMUSG00000026864;ENSMUSG00000026864
12555	178.232	143.903	194.738	214.771	196.324	93.0138	132.7	197.683	156.738	186.88	199.363	174.148	138.782	130.612	147.003	155.724	P20029	P20029	K.DAGTIAGLNVM*R.I	16	56533.7	Hspa5	ENSMUSP00000028222;ENSMUSP00000097747	ENSMUSG00000026864;ENSMUSG00000026864
12556	230.678	205.608	222.462	218.882	212.566	324.108	337.484	260.881	251.199	285.011	260.692	247.042	240.764	234.385	252.815	214.219	P20029	P20029	K.DAGTIAGLNVMR.I	16	85577.2	Hspa5	ENSMUSP00000028222;ENSMUSP00000097747	ENSMUSG00000026864;ENSMUSG00000026864
12557	297.861	361.632	304.48	288.151	393.508	393.725	295.128	324.971	330.921	298.123	385.768	329.42	350.076	348.399	302.361	350.586	P20029	P20029	R.ITPSYVAFTPEGER.L	16	114603	Hspa5	ENSMUSP00000028222;ENSMUSP00000097747	ENSMUSG00000026864;ENSMUSG00000026864
12558	459.321	456.939	530.033	497.034	468.23	423.897	473.265	575.72	488.043	506.845	447.841	444.673	487.148	550.362	571.772	500.445	P20029	P20029	R.ITPSYVAFTPEGER.L	16	168739	Hspa5	ENSMUSP00000028222;ENSMUSP00000097747	ENSMUSG00000026864;ENSMUSG00000026864
12559	1439.9	1428.98	1602.46	1427.06	1546.11	1558.43	1402.93	1300.01	1499.19	1263.05	1438.27	1494.22	1426.22	1512.61	937.305	964.677	P20029	P20029	R.LTPEEIER.M	16	475983	Hspa5	ENSMUSP00000028222;ENSMUSP00000097747	ENSMUSG00000026864;ENSMUSG00000026864
12560	432.673	463.815	395.255	429.41	463.768	443.306	514.69	424.375	443.262	389.994	507.626	477.774	437.384	537.523	388.664	485.728	P20029	P20029	R.LTPEEIER.M	16	154840	Hspa5	ENSMUSP00000028222;ENSMUSP00000097747	ENSMUSG00000026864;ENSMUSG00000026864
12561	138.999	121.514	118.145	80.9933	130.019	150.317	128.868	93.1219	77.2612	101.106	99.8335	94.9478	103.053	110.67	221.361	97.2332	P20029	P20029	R.LTPEEIER.M	16	39964.6	Hspa5	ENSMUSP00000028222;ENSMUSP00000097747	ENSMUSG00000026864;ENSMUSG00000026864
12562	467.668	441.315	441.994	484.267	477.811	456.105	433.019	440.946	445.099	542.431	463.408	411.996	484.377	532.925	475.308	527.028	P20029	P20029	R.LTPEEIER.M	16	258474	Hspa5	ENSMUSP00000028222;ENSMUSP00000097747	ENSMUSG00000026864;ENSMUSG00000026864
12563	625.335	484.514	534.421	479.896	549.941	549.818	580.382	511.499	531.442	556.685	534.868	564.851	543.905	647.965	624.964	580.552	P20029	P20029	R.LTPEEIER.M	16	194930	Hspa5	ENSMUSP00000028222;ENSMUSP00000097747	ENSMUSG00000026864;ENSMUSG00000026864
12564	616.961	582.942	549.536	614.661	631.715	570.936	617.862	546.91	573.98	665.889	627.993	562.101	556.417	646.024	669.735	609.4	P20029	P20029	R.LTPEEIER.M	16	206369	Hspa5	ENSMUSP00000028222;ENSMUSP00000097747	ENSMUSG00000026864;ENSMUSG00000026864
12565	381.414	365.667	392.765	398.264	361.572	504.204	448.352	421.221	397.611	440.139	410.301	486.484	353.889	356.533	1107.5	421.764	P20029	P20029	R.LTPEEIER.M	16	155168	Hspa5	ENSMUSP00000028222;ENSMUSP00000097747	ENSMUSG00000026864;ENSMUSG00000026864
12566	698.533	679.776	791.192	910.325	667.069	892.554	1009.31	831.144	866.905	713.596	830.082	955.501	681.167	1016.38	595.714	896.14	P20029	P20029	R.NELESYAYSLK.N	16	2.84888e+06	Hspa5	ENSMUSP00000028222;ENSMUSP00000097747	ENSMUSG00000026864;ENSMUSG00000026864
12567	534.532	479.092	487.76	578.243	479.161	671.285	660.674	576.457	755.671	550.631	595.565	714.814	573.485	696.641	525.957	761.003	P20029	P20029	R.NELESYAYSLK.N	16	811670	Hspa5	ENSMUSP00000028222;ENSMUSP00000097747	ENSMUSG00000026864;ENSMUSG00000026864
12568	47.2061	53.2093	35.3339	67.5511	60.6273	62.6087	64.4229	52.088	64.6453	54.2532	35.2212	60.3149	52.1726	65.6242	66.2434	80.5447	P20029	P20029	R.NELESYAYSLK.N	16	19732.9	Hspa5	ENSMUSP00000028222;ENSMUSP00000097747	ENSMUSG00000026864;ENSMUSG00000026864
12569	289.592	286.566	524.06	433.196	425.96	251.256	198.224	500.994	525.763	906.892	774.658	512.976	484.195	722.295	478.849	231.318	P20029	P20029	R.STMKPVQK.V	16	161507	Hspa5	ENSMUSP00000028222;ENSMUSP00000097747	ENSMUSG00000026864;ENSMUSG00000026864
12570	1078.96	1061.55	1135.27	879.098	1091.01	1091.59	1111.62	927.9	942.683	938.027	967.03	918.823	948.559	1069.41	1010.03	878.641	P20029	P20029	K.VYEGERPLTK.D	16	343623	Hspa5	ENSMUSP00000028222;ENSMUSP00000097747	ENSMUSG00000026864;ENSMUSG00000026864
12571	430.756	415.729	398.93	481.765	459.541	412.695	401.65	491.31	461.55	418.602	419.182	406.414	390.612	484.523	564.209	502.857	P20029	P20029	K.VYEGERPLTK.D	16	152869	Hspa5	ENSMUSP00000028222;ENSMUSP00000097747	ENSMUSG00000026864;ENSMUSG00000026864
12572	385.152	381.894	383.227	366.421	384.63	364.541	459.439	388.877	406.148	367.921	358.805	357.908	365.163	444.913	428.676	340.262	P17879	P17879	K.FGDAVVQSDM*K.H	16	132342	Hspa1b	ENSMUSP00000133815	ENSMUSG00000090877
12573	932.211	772.271	792.03	907.957	749.22	519.801	1050.7	837.584	917.794	905.998	760.728	629.716	904.529	1022.33	746.035	785.005	P17879	P17879	K.FGDAVVQSDM*K.H	16	1.11767e+06	Hspa1b	ENSMUSP00000133815	ENSMUSG00000090877
12574	175.313	167.475	135.323	139.755	147.163	100.464	208.115	175.488	154.305	146.541	147.458	136.147	193.021	188.792	125.355	139.666	P17879	P17879	K.FGDAVVQSDM*K.H	16	53081.9	Hspa1b	ENSMUSP00000133815	ENSMUSG00000090877
12575	464.676	338.034	468.214	483.723	440.8	267.824	644.278	503.364	361.8	599.612	413.871	345.969	438.957	599.7	467.828	412.886	P17879	P17879	K.FGDAVVQSDM*K.H	16	913602	Hspa1b	ENSMUSP00000133815	ENSMUSG00000090877
12576	732.118	648.691	682.633	765.557	689.921	445.975	827.611	828.031	796.156	759.598	629.905	610.081	690.515	857.713	661.899	666.891	P17879	P17879	K.FGDAVVQSDM*K.H	16	389372	Hspa1b	ENSMUSP00000133815	ENSMUSG00000090877
12577	439.505	330.907	389.814	399.578	353.221	246.861	401.692	391.541	488.918	442.866	353.612	342.578	391.269	376.262	409.887	359.802	P17879	P17879	K.FGDAVVQSDM*K.H	16	280963	Hspa1b	ENSMUSP00000133815	ENSMUSG00000090877
12578	276.62	299.289	313.813	294.462	326.743	225.028	273.81	208.163	232.538	305.794	247.69	230.007	327.202	282.497	281.432	294.995	P17879	P17879	K.FGDAVVQSDM*K.H	16	94593	Hspa1b	ENSMUSP00000133815	ENSMUSG00000090877
12579	386.124	308.837	367.278	343.996	405.743	233.122	348.602	346.125	472.777	340.764	317.57	367.088	402.057	357.571	231.589	189.48	P17879	P17879	K.FGDAVVQSDMK.H	16	116011	Hspa1b	ENSMUSP00000133815	ENSMUSG00000090877
12580	1214.58	899.67	1161.01	1181.62	969.309	690.593	1383.02	1133.09	1131.06	1127.8	1093.49	929.697	999.353	1380.31	1070.17	982.728	P17879	P17879	K.FGDAVVQSDMK.H	16	3.34124e+06	Hspa1b	ENSMUSP00000133815	ENSMUSG00000090877
12581	687.044	527.477	666.061	595.689	590.308	434.924	742.061	588.113	603.603	729.115	670.812	570.25	536.075	768.029	629.5	526.892	P17879	P17879	K.FGDAVVQSDMK.H	16	269113	Hspa1b	ENSMUSP00000133815	ENSMUSG00000090877
12582	210.125	154.252	228.676	242.865	199.492	159.477	260.067	188.927	210.436	239.752	202.795	199.301	186.359	245.13	259.021	225.544	P17879	P17879	K.FGDAVVQSDMK.H	16	85858	Hspa1b	ENSMUSP00000133815	ENSMUSG00000090877
12583	278.997	209.571	274.188	199.534	187.818	172.019	260.537	244.662	282.576	289.62	217.811	219.836	224.928	259.493	304.052	206.07	P17879	P17879	K.FGDAVVQSDMK.H	16	82001.4	Hspa1b	ENSMUSP00000133815	ENSMUSG00000090877
12584	147.2	158.612	145.593	140.1	144.878	152.874	157.087	113.57	183.247	121.133	134.464	142.733	108.767	150.353	114.658	110.715	P17879	P17879	K.FGDAVVQSDMK.H	16	47656.8	Hspa1b	ENSMUSP00000133815	ENSMUSG00000090877
12585	313.247	218.816	234.085	289.257	257.149	216.871	356.894	361.349	327.058	371.642	323.168	328.351	236.884	376.222	275.792	323.741	P17879	P17879	K.HWPFQVVNDGDKPK.V	16	102990	Hspa1b	ENSMUSP00000133815	ENSMUSG00000090877
12586	355.733	334.736	376.162	382.944	349.748	264.459	401.322	404.968	444.504	332.614	344.55	406.341	339.951	510.488	348.549	367.756	P17879	P17879	K.HWPFQVVNDGDKPK.V	16	127703	Hspa1b	ENSMUSP00000133815	ENSMUSG00000090877
12587	551.567	455.394	570.958	641.294	579.672	396.148	766.352	736.424	637.71	660.535	604.84	541.628	640.286	746.512	634.083	636.754	P17879	P17879	K.HWPFQVVNDGDKPK.V	16	914191	Hspa1b	ENSMUSP00000133815	ENSMUSG00000090877
12588	1260.16	991.767	1285.37	1337.33	1162.59	906.986	1649.62	1440.64	1306.93	1465.68	1310.84	1203.84	1368.18	1592.7	1377.09	1492.88	P17879	P17879	K.HWPFQVVNDGDKPK.V	16	1.56007e+06	Hspa1b	ENSMUSP00000133815	ENSMUSG00000090877
12589	850.296	704.744	887.114	940.369	846.092	648.891	1211.22	978.063	842.061	1036.45	935.841	830.836	865.516	1099.52	873.809	1005.09	P17879	P17879	K.HWPFQVVNDGDKPK.V	16	2.36897e+06	Hspa1b	ENSMUSP00000133815	ENSMUSG00000090877
12590	1211.35	862.245	1143	1226.22	1044.94	698.825	1334.09	1185.4	1199.15	1318.49	1209.47	1040.95	1064.43	1446.51	1084.94	1216.92	P17879	P17879	K.HWPFQVVNDGDKPK.V	16	391354	Hspa1b	ENSMUSP00000133815	ENSMUSG00000090877
12591	352.73	259.949	348.325	399.845	324.023	221.238	391.556	407.543	384.4	373.681	358.928	364.634	369.09	472.98	355.324	432.436	P17879	P17879	K.HWPFQVVNDGDKPK.V	16	562188	Hspa1b	ENSMUSP00000133815	ENSMUSG00000090877
12592	106.397	63.5863	81.2105	68.7607	62.4705	38.3059	56.2951	95.0346	51.8533	75.183	52.2314	55.2741	56.004	117.21	55.0995	69.0773	P17879	P17879	R.IINEPTAAAIAYGLDR.T	16	23635.7	Hspa1b	ENSMUSP00000133815	ENSMUSG00000090877
12593	182.205	122.742	153.406	204.425	136.095	109.138	194.724	181.853	177.337	149.407	167.382	149.664	130.99	192.227	170.393	128.955	P17879	P17879	R.IINEPTAAAIAYGLDR.T	16	54592	Hspa1b	ENSMUSP00000133815	ENSMUSG00000090877
12594	290.496	233.878	269.352	302.252	340.68	231.074	337.156	281.784	217.683	328.088	284.844	240.43	204.818	302.925	284.682	320.787	P17879	P17879	R.IINEPTAAAIAYGLDR.T	16	95490.3	Hspa1b	ENSMUSP00000133815	ENSMUSG00000090877
12595	52.6244	39.6877	33.5194	42.5737	72.7995	37.2754	44.9331	39.1793	43.2993	35.2038	42.4047	23.9473	41.4019	29.4287	39.9514	49.2401	P17879	P17879	R.IINEPTAAAIAYGLDR.T	16	14290	Hspa1b	ENSMUSP00000133815	ENSMUSG00000090877
12596	55.5643	38.0514	38.3361	44.8301	43.1584	38.5374	62.1491	33.4449	52.4812	92.8948	14.4193	34.5009	26.7016	29.0088	49.1131	27.1047	P17879	P17879	R.IINEPTAAAIAYGLDR.T	16	14558.8	Hspa1b	ENSMUSP00000133815	ENSMUSG00000090877
12597	310.819	202.873	363.24	271.503	337.319	244.373	328.108	349.874	373.215	321.473	272.899	348.904	354.013	388.898	216.325	235.342	P17879	P17879	R.IINEPTAAAIAYGLDR.T	16	105274	Hspa1b	ENSMUSP00000133815	ENSMUSG00000090877
12598	74.4593	85.1717	127.216	110.933	116.718	109.247	149.158	141.259	105.105	156.327	124.769	103.391	136.057	130.942	103.383	171.074	P17879	P17879	R.IINEPTAAAIAYGLDR.T	16	384338	Hspa1b	ENSMUSP00000133815	ENSMUSG00000090877
12599	97.0817	126.591	130.972	146.075	124.521	62.6615	154.751	167.101	115.656	157.15	130.972	119.1	138.171	166.409	100.462	147.493	P17879	P17879	R.IINEPTAAAIAYGLDR.T	16	246467	Hspa1b	ENSMUSP00000133815	ENSMUSG00000090877
12600	103.689	115.307	108.937	101.828	67.0859	105.213	90.5893	91.8658	97.3294	112.021	129.893	99.0143	120.601	146.289	115.743	109.233	P17879	P17879	R.IINEPTAAAIAYGLDR.T	16	36709.2	Hspa1b	ENSMUSP00000133815	ENSMUSG00000090877
12601	192.902	164.63	167.959	162.99	212.276	218.04	171.359	174.989	137.757	168.399	151.612	161.066	114.919	201.789	195.071	147.682	P17879	P17879	R.IINEPTAAAIAYGLDR.T	16	58711.6	Hspa1b	ENSMUSP00000133815	ENSMUSG00000090877
12602	180.74	166.477	155.89	117.394	145.872	128.907	118.201	150.712	111.764	182.154	142.653	138.426	141.21	141.223	151.527	135.073	P17879	P17879	R.IINEPTAAAIAYGLDR.T	16	49397.7	Hspa1b	ENSMUSP00000133815	ENSMUSG00000090877
12603	97.1939	95.3797	89.1333	93.091	122.505	139.13	176.557	94.8509	90.4494	122	99.1649	86.0405	90.0366	122.873	108.026	80.4079	P17879	P17879	R.IINEPTAAAIAYGLDR.T	16	36527.6	Hspa1b	ENSMUSP00000133815	ENSMUSG00000090877
12604	299.277	252.622	232.658	261.133	290.613	331.442	296.21	178.129	190.404	198.036	186.796	214.657	200.333	315.968	249.377	186.36	P17879	P17879	R.IINEPTAAAIAYGLDR.T	16	83154	Hspa1b	ENSMUSP00000133815	ENSMUSG00000090877
12605	71.6516	89.613	122.835	100.228	72.1031	109.601	155.182	100.239	100.613	93.1924	70.5051	69.6759	73.2952	87.5993	73.447	81.3979	P17879	P17879	R.IINEPTAAAIAYGLDR.T	16	31484.3	Hspa1b	ENSMUSP00000133815	ENSMUSG00000090877
12606	79.0668	59.4899	61.0459	85.5539	91.3017	122.743	139.57	80.5249	93.0496	60.3858	90.5433	69.6452	50.4676	106.807	82.8885	71.9901	P17879	P17879	R.IINEPTAAAIAYGLDR.T	16	28785.6	Hspa1b	ENSMUSP00000133815	ENSMUSG00000090877
12607	52.7327	51.4673	58.9333	50.3763	54.4628	110.627	71.0811	61.5465	72.6144	48.9138	68.6394	64.3491	67.9068	60.2707	67.1712	55.3572	P17879	P17879	R.IINEPTAAAIAYGLDR.T	16	21752.8	Hspa1b	ENSMUSP00000133815	ENSMUSG00000090877
12608	67.8249	49.482	30.9987	41.9446	54.8722	98.0686	65.3437	40.4824	85.5426	76.9088	24.4362	46.823	76.3657	80.1736	68.1773	36.3348	P17879	P17879	R.IINEPTAAAIAYGLDR.T	16	20205.6	Hspa1b	ENSMUSP00000133815	ENSMUSG00000090877
12609	404.885	346.165	489.018	485.91	440.543	330.878	583.537	540.171	393.763	585.342	477.225	424.32	565.872	664.593	463.66	470.519	P17879	P17879	K.LLQDFFNGR.D	16	164132	Hspa1b	ENSMUSP00000133815	ENSMUSG00000090877
12610	2118.15	1756.01	2428.15	2448.55	1788.91	1567.14	2625.67	2428.39	2475.07	2583.8	2245.79	1938.24	2076.59	2722.35	2368.71	2293.55	P17879	P17879	K.LLQDFFNGR.D	8	847476	Hspa1b	ENSMUSP00000133815	ENSMUSG00000090877
12611	182.99	122.797	179.631	201.429	173.152	144.14	247.905	200.453	244.154	307.309	187.746	204.976	184.605	301.557	170.732	198.875	P17879	P17879	R.MVQEAER.Y	16	74583	Hspa1b	ENSMUSP00000133815	ENSMUSG00000090877
12612	112.272	78.3175	121.653	111.318	80.6554	80.8127	64.0151	90.1744	98.4073	111.962	109.31	69.133	98.7356	157.724	96.1656	106.675	P17879	P17879	R.VCSPIISGLYQGAGAPGAGGFGAQAPPK.G	16	33970	Hspa1b	ENSMUSP00000133815	ENSMUSG00000090877
12613	273.294	166.035	192.43	242.322	217.991	154.246	327.043	262.818	288.737	220.223	204.351	183.334	233.522	313.85	234.969	236.314	P17879	P17879	R.VCSPIISGLYQGAGAPGAGGFGAQAPPK.G	16	223937	Hspa1b	ENSMUSP00000133815	ENSMUSG00000090877
12614	153.817	134.339	169.796	170.377	146.16	121.888	182.249	202.062	162.95	159.061	157.006	170.477	171.155	218.547	169.713	128.827	P17879	P17879	R.VCSPIISGLYQGAGAPGAGGFGAQAPPK.G	16	58054.9	Hspa1b	ENSMUSP00000133815	ENSMUSG00000090877
12615	50.3043	59.3887	61.7791	50.0768	50.5423	71.791	70.8559	74.6032	45.8298	68.7781	45.7509	40.8684	47.5769	60.9832	53.0091	54.1273	P17879	P17879	R.VCSPIISGLYQGAGAPGAGGFGAQAPPK.G	16	19394.7	Hspa1b	ENSMUSP00000133815	ENSMUSG00000090877
12616	76.3883	55.077	98.7976	60.0859	65.5775	53.5096	85.3239	89.2896	59.5521	86.5007	71.5568	37.5225	48.5146	82.9117	72.4032	61.3207	P17879	P17879	R.VCSPIISGLYQGAGAPGAGGFGAQAPPK.G	16	38749	Hspa1b	ENSMUSP00000133815	ENSMUSG00000090877
12617	185.072	90.9723	130.447	139.107	121.414	103.963	201.57	165.361	109.457	181.814	106.374	103.794	127.366	110.434	125.495	178.151	Q61696	Q61696	R.VCSPIISGLYQGAGAPGAGGFGAQAPK.G	16	456132	Hspa1a	ENSMUSP00000084586	ENSMUSG00000091971
12618	323.473	236.477	317.883	327.56	273.52	214.122	378.525	299.734	259.662	319.052	244.128	192.291	245.991	292.012	238.411	264.658	Q61696	Q61696	R.VCSPIISGLYQGAGAPGAGGFGAQAPK.G	16	248239	Hspa1a	ENSMUSP00000084586	ENSMUSG00000091971
12619	184.9	181.978	192.987	190.062	210.092	195.694	312.873	184.555	220.705	172.155	171.133	174.566	181.423	170.733	188.911	163.501	Q61696	Q61696	R.VCSPIISGLYQGAGAPGAGGFGAQAPK.G	16	66262.4	Hspa1a	ENSMUSP00000084586	ENSMUSG00000091971
12620	249.918	247.43	220.385	261.674	364.732	270.818	414.239	264.115	265.075	282.458	222.846	204.021	235.213	317.813	228.886	207.011	Q61696	Q61696	R.VCSPIISGLYQGAGAPGAGGFGAQAPK.G	16	170344	Hspa1a	ENSMUSP00000084586	ENSMUSG00000091971
12621	171.078	187.424	169.955	156.307	165.074	202.063	165.444	165.414	191.899	123.646	151.45	185.419	232.356	226.243	121.08	216.705	P38647	P38647	K.CELSSSVQTDINLPYLTM*DASGPK.H	16	95655.9	Hspa9	ENSMUSP00000025217	ENSMUSG00000024359
12622	100.342	102.852	93.4603	66.4832	157.417	165.466	138.859	118.006	84.9245	124.995	121.038	130.607	116.378	127.742	103.469	121.603	P38647	P38647	K.CELSSSVQTDINLPYLTM*DASGPK.H	16	40097.3	Hspa9	ENSMUSP00000025217	ENSMUSG00000024359
12623	1006.34	876.071	893.943	807.389	1076.28	868.83	1014.25	810.008	847.719	891.969	881.439	777.494	988.272	849.454	1007.67	798.543	P38647	P38647	K.DQLPADECNK.L	16	492531	Hspa9	ENSMUSP00000025217	ENSMUSG00000024359
12624	157.509	126.768	158.163	111.51	145.903	151.863	153.871	121.88	104.439	110.613	101.53	114.658	174.909	132.951	175.749	138.137	P38647	P38647	K.DQLPADECNK.L	16	46663.3	Hspa9	ENSMUSP00000025217	ENSMUSG00000024359
12625	20.8482	14.6718	12.9975	21.0067	29.9611	25.58	17.1037	17.0291	25.7186	22.3469	12.8513	15.0914	15.1125	13.8384	26.8349	29.2926	P38647	P38647	R.EGSGSSGTGEQK.E	16	6854.32	Hspa9	ENSMUSP00000025217	ENSMUSG00000024359
12626	746.603	718.137	803.001	676.207	903.043	767.181	783.362	649.531	648.949	666.096	711.91	729.939	769.354	687.722	707.38	596.086	P38647	P38647	R.EQQIVIQSSGGLSK.D	16	247489	Hspa9	ENSMUSP00000025217	ENSMUSG00000024359
12627	1024.96	959.168	828.633	871.4	1041.79	1044.32	908.676	817.007	749.969	873.357	880.816	830.363	761.341	729.032	767.327	690.34	P38647	P38647	R.EQQIVIQSSGGLSK.D	16	294988	Hspa9	ENSMUSP00000025217	ENSMUSG00000024359
12628	631.371	674.317	675.475	626.395	774.248	750.916	798.473	585.4	592.424	618.651	642.948	634.791	656.643	589.346	704.05	608.818	P38647	P38647	R.EQQIVIQSSGGLSK.D	16	226083	Hspa9	ENSMUSP00000025217	ENSMUSG00000024359
12629	660.398	735.557	510.868	624.427	767.366	666.696	598.675	620.357	522.668	688.884	700.319	593.859	682.022	578.61	614.578	604.295	P38647	P38647	R.EQQIVIQSSGGLSK.D	16	1.02741e+07	Hspa9	ENSMUSP00000025217	ENSMUSG00000024359
12630	307.826	299.624	239.309	295.56	316.877	361.657	308.761	279.096	261.481	216.541	220.013	327.614	293.381	240.15	279.569	227.484	P38647	P38647	R.EQQIVIQSSGGLSK.D	16	95805.3	Hspa9	ENSMUSP00000025217	ENSMUSG00000024359
12631	492.264	528.2	516.756	464.954	561.169	517.125	482.26	436.414	540.471	452.321	467.793	483.459	517.664	455.479	499.25	450.399	P38647	P38647	R.EQQIVIQSSGGLSK.D	16	1.87191e+06	Hspa9	ENSMUSP00000025217	ENSMUSG00000024359
12632	437.196	424.208	349.8	433.596	462.491	461.844	470.77	323.592	413.629	358.835	439.17	453.265	438.274	428.246	428.243	368.055	P38647	P38647	R.EQQIVIQSSGGLSK.D	16	2.65391e+06	Hspa9	ENSMUSP00000025217	ENSMUSG00000024359
12633	244.391	223.024	190.159	171.569	183.879	293.675	285.053	207.598	214.873	243.034	237.988	211.183	214.802	216.802	183.654	226.504	P38647	P38647	R.EQQIVIQSSGGLSK.D	16	75933.8	Hspa9	ENSMUSP00000025217	ENSMUSG00000024359
12634	613.524	670.623	574.865	620.18	676.232	577.823	571.716	469.04	544.668	423.374	611.308	571.618	633.833	472.167	581.442	543.1	P38647	P38647	R.EQQIVIQSSGGLSK.D	16	1.4087e+06	Hspa9	ENSMUSP00000025217	ENSMUSG00000024359
12635	523.92	536.05	461.52	514.92	612.784	426.967	562.386	412.627	441.733	427.048	435.805	507.369	510.088	508.236	538.949	417.195	P38647	P38647	R.EQQIVIQSSGGLSK.D	16	1.24529e+06	Hspa9	ENSMUSP00000025217	ENSMUSG00000024359
12636	131.287	117.626	82.9146	170.462	161.315	159.668	145.808	191.61	131.342	100.096	128.195	157.468	109.794	102.772	152.254	152.195	P38647	P38647	R.EQQIVIQSSGGLSK.D	16	46989.2	Hspa9	ENSMUSP00000025217	ENSMUSG00000024359
12637	15.0783	27.8889	35.8825	25.5576	26.3073	43.5663	27.2428	38.9151	13.4442	43.0982	22.4944	27.8067	30.9947	28.5847	37.416	24.7921	P38647	P38647	R.EQQIVIQSSGGLSK.D	16	10038.4	Hspa9	ENSMUSP00000025217	ENSMUSG00000024359
12638	488.922	478.763	384.868	483.193	484.997	423.744	459.661	433.658	372.692	477.473	467.237	460.926	510.419	427.414	468.857	418.622	P38647	P38647	R.EQQIVIQSSGGLSK.D	16	366831	Hspa9	ENSMUSP00000025217	ENSMUSG00000024359
12639	267.327	248.23	226.558	196.216	315.736	237.198	265.484	213.469	235.375	217.471	321.438	253.091	253.28	209.669	232.387	216.541	P38647	P38647	R.EQQIVIQSSGGLSK.D	16	83665.5	Hspa9	ENSMUSP00000025217	ENSMUSG00000024359
12640	218.811	231.855	164.735	264.709	318.234	254.148	229.192	206.53	206.727	185.972	194.744	188.527	232.4	197.19	248.552	178.418	P38647	P38647	R.EQQIVIQSSGGLSK.D	16	75346.4	Hspa9	ENSMUSP00000025217	ENSMUSG00000024359
12641	513.483	463.609	508.873	409.98	476.583	611.787	514.088	379.478	380.896	443.782	425.255	418.183	532.356	481.768	380.699	359.94	P38647	P38647	R.EQQIVIQSSGGLSK.D	16	156242	Hspa9	ENSMUSP00000025217	ENSMUSG00000024359
12642	103.045	79.8957	127.125	89.1115	79.5881	96.4114	85.9942	97.0365	92.135	82.7777	102.345	109.604	102.415	92.3459	108.944	109.969	P38647	P38647	R.EQQIVIQSSGGLSK.D	16	33371.6	Hspa9	ENSMUSP00000025217	ENSMUSG00000024359
12643	76.6932	66.2651	85.5268	80.7188	102.228	63.7355	76.8661	82.8167	130.738	86.6533	82.4517	89.0557	99.4697	106.513	70.8232	68.7347	P38647	P38647	R.EQQIVIQSSGGLSK.D	16	29303.8	Hspa9	ENSMUSP00000025217	ENSMUSG00000024359
12644	201.462	181.017	184.836	191.696	209.189	173.733	151.011	160.628	192.469	211.974	155.805	147.141	159.676	182.106	185.755	161.228	P38647	P38647	R.EQQIVIQSSGGLSK.D	16	61010.6	Hspa9	ENSMUSP00000025217	ENSMUSG00000024359
12645	66.3439	57.2946	54.387	61.9667	70.1643	63.2856	48.9482	33.9397	31.4509	72.7324	77.4107	27.7373	43.1822	60.214	44.9852	54.0708	P38647	P38647	R.EQQIVIQSSGGLSK.D	16	18578.3	Hspa9	ENSMUSP00000025217	ENSMUSG00000024359
12646	106.857	114.297	107.518	79.1533	115.88	125.605	129.138	94.1706	82.434	98.6019	126.496	144.205	150.248	108.371	88.7393	115.356	P38647	P38647	R.EQQIVIQSSGGLSK.D	16	38244.6	Hspa9	ENSMUSP00000025217	ENSMUSG00000024359
12647	122.521	128.699	133.747	111.905	154.194	99.9844	102.599	87.5137	104.5	142.512	123.336	122.258	134.284	96.4902	114.51	102.651	P38647	P38647	R.EQQIVIQSSGGLSK.D	16	40269.8	Hspa9	ENSMUSP00000025217	ENSMUSG00000024359
12648	175.329	152.114	183.758	218.318	162.782	145.087	153.982	175.479	140.915	149.652	101.191	188.69	181.378	175.033	182.097	172.524	P38647	P38647	R.EQQIVIQSSGGLSK.D	16	56890.2	Hspa9	ENSMUSP00000025217	ENSMUSG00000024359
12649	55.0471	72.5788	47.2958	84.0604	61.4771	76.1367	60.3599	41.2688	51.3646	57.8391	74.6527	40.6644	75.2796	69.9489	74.2417	77.3206	P38647	P38647	R.EQQIVIQSSGGLSK.D	16	21827.5	Hspa9	ENSMUSP00000025217	ENSMUSG00000024359
12650	16.6473	7.97462	31.6804	10.5102	8.14909	14.7285	22.7947	8.5311	0.53106	31.4337	22.1201	13.9817	28.222	16.5193	11.7527	16.6065	P38647	P38647	R.EQQIVIQSSGGLSK.D	16	5610.91	Hspa9	ENSMUSP00000025217	ENSMUSG00000024359
12651	28.7212	19.8494	29.646	40.7425	33.1681	27.2017	24.9711	44.7779	29.8973	10.134	62.2846	22.89	28.1934	44.032	35.4722	24.312	P38647	P38647	R.EQQIVIQSSGGLSK.D	16	10835	Hspa9	ENSMUSP00000025217	ENSMUSG00000024359
12652	149.55	163.486	117.61	136.883	145.623	114.398	110.438	80.5722	102.19	97.5367	114.513	114.283	147.843	148.076	123.675	125.954	P38647	P38647	R.EQQIVIQSSGGLSK.D	16	42643.7	Hspa9	ENSMUSP00000025217	ENSMUSG00000024359
12653	66.7874	101.907	69.1059	104.108	92.1317	110.957	117.534	74.6588	80.7961	78.2066	101.383	92.4662	90.1644	108.416	63.9063	114.609	P38647	P38647	R.EQQIVIQSSGGLSK.D	16	31397.8	Hspa9	ENSMUSP00000025217	ENSMUSG00000024359
12654	98.2555	108.824	108.688	130.19	139.207	153.44	116.896	143.623	116.249	110.415	121.886	102.54	95.9732	108.155	95.1645	82.913	P38647	P38647	R.EQQIVIQSSGGLSK.D	16	39215.1	Hspa9	ENSMUSP00000025217	ENSMUSG00000024359
12655	104.199	120.424	87.1766	128.059	141.448	91.6912	119.345	124.551	105.811	109.328	120.44	128.003	103.141	91.3591	115.849	96.9533	P38647	P38647	R.EQQIVIQSSGGLSK.D	16	38259.8	Hspa9	ENSMUSP00000025217	ENSMUSG00000024359
12656	29.1671	36.5137	28.2593	32.5323	27.1365	31.6945	21.1835	40.8666	14.5538	21.848	7.79274	31.2902	24.7206	23.2576	27.6951	24.4552	P38647	P38647	R.EQQIVIQSSGGLSK.D	16	9055.41	Hspa9	ENSMUSP00000025217	ENSMUSG00000024359
12657	169.752	152.533	114.14	116.283	164.468	157.785	126.025	101.126	107.565	124.857	176.569	140.831	127.023	157.913	137.187	128.361	P38647	P38647	R.EQQIVIQSSGGLSK.D	16	47133.3	Hspa9	ENSMUSP00000025217	ENSMUSG00000024359
12658	14.8812	4.23721	9.83863	14.7127	9.01777	15.9583	19.2235	15.4346	18.1044	30.1656	31.2698	14.7802	13.1884	26.8125	31.1332	13.5914	P38647	P38647	R.EQQIVIQSSGGLSK.D	16	6042.48	Hspa9	ENSMUSP00000025217	ENSMUSG00000024359
12659	7.81238	17.332	14.8752	10.1696	27.723	17.2401	12.4852	13.0268	17.012	14.7314	22.9478	12.5618	32.849	10.1209	17.1032	21.2973	P38647	P38647	R.EQQIVIQSSGGLSK.D	16	5765.25	Hspa9	ENSMUSP00000025217	ENSMUSG00000024359
12660	14.8198	15.5573	12.6152	6.305	8.1573	24.2841	19.3712	12.7874	0	2.59408	14.78	11.3165	18.6202	1.00221	15.5688	11.9187	P38647	P38647	R.EQQIVIQSSGGLSK.D	15	4061.29	Hspa9	ENSMUSP00000025217	ENSMUSG00000024359
12661	6.31771	0	2.98971	7.11705	2.56562	6.86689	5.37904	6.26787	0	12.3391	19.6308	8.1722	3.02846	11.967	4.43318	8.71469	P38647	P38647	R.EQQIVIQSSGGLSK.D	14	2263.97	Hspa9	ENSMUSP00000025217	ENSMUSG00000024359
12662	33.0231	35.1591	30.1102	22.4134	22.3964	29.7674	44.2247	27.254	16.5055	39.8809	49.2515	18.7661	16.8766	28.1472	25.7032	24.6794	P38647	P38647	R.EQQIVIQSSGGLSK.D	16	9933.33	Hspa9	ENSMUSP00000025217	ENSMUSG00000024359
12663	2.8807	1.56025	4.37106	0	6.13942	0	0	7.11155	3.37616	1.93881	6.72859	0	0	0	Inf	13.0561	P38647	P38647	R.EQQIVIQSSGGLSK.D	9	1009.34	Hspa9	ENSMUSP00000025217	ENSMUSG00000024359
12664	26.2393	19.0237	4.5058	16.2051	34.1057	25.2086	16.0887	7.86306	9.73069	6.79796	6.29309	22.3609	28.5137	18.3604	12.5405	21.7679	P38647	P38647	R.EQQIVIQSSGGLSK.D	16	5900.51	Hspa9	ENSMUSP00000025217	ENSMUSG00000024359
12665	2.44659	4.6379	5.25648	0	0	4.48366	0	2.74197	6.6011	0	0	1.90379	Inf	0	0	3.45947	P38647	P38647	R.EQQIVIQSSGGLSK.D	8	674.937	Hspa9	ENSMUSP00000025217	ENSMUSG00000024359
12666	13.8885	6.23564	12.3619	3.62211	3.82129	8.2427	5.65389	7.44775	2.01901	0	4.62433	4.78006	10.381	10.2877	4.29994	4.93379	P38647	P38647	R.EQQIVIQSSGGLSK.D	15	2196.58	Hspa9	ENSMUSP00000025217	ENSMUSG00000024359
12667	0	3.04937	1.19188	0	4.68548	4.08729	0	2.1837	Inf	0	0	Inf	Inf	0	0	0	P38647	P38647	R.EQQIVIQSSGGLSK.D	5	325.956	Hspa9	ENSMUSP00000025217	ENSMUSG00000024359
12668	36.1036	21.8617	53.7314	39.9798	55.2869	46.3569	64.7953	36.6251	49.0542	27.9739	16.4205	14.1118	37.5347	34.2632	32.3488	35.8463	P38647	P38647	K.GAVVGIDLGTTNSCVAVMEGK.Q	16	12889.5	Hspa9	ENSMUSP00000025217	ENSMUSG00000024359
12669	615.371	511.289	666.381	673.712	613.869	644.093	641.832	735.601	724.087	774.535	774.892	748.208	758.125	604.148	747.743	756.147	P38647	P38647	K.LFEM*AYK.K	16	511257	Hspa9	ENSMUSP00000025217	ENSMUSG00000024359
12670	577.946	607.811	705.171	780.705	685.339	582.642	772.567	775.877	668.757	711.256	800.608	853.79	745.236	666.011	776.856	832.189	P38647	P38647	K.LFEM*AYK.K	16	403692	Hspa9	ENSMUSP00000025217	ENSMUSG00000024359
12671	1659.11	1858.12	1866.2	2244.94	1983.25	1897.76	1937.4	2261.13	2257.31	2154.46	2411.26	2227.76	2367.51	2077.28	2344.43	2625.56	P38647	P38647	K.LFEMAYK.K	13	731337	Hspa9	ENSMUSP00000025217	ENSMUSG00000024359
12672	438.22	523.361	512.91	606.651	534.36	499.582	502.099	561.214	564.503	668.543	563.456	589.285	640.982	615.313	699.946	698.826	P38647	P38647	K.LFEMAYK.K	16	391779	Hspa9	ENSMUSP00000025217	ENSMUSG00000024359
12673	1428.61	1268.65	1413.98	1307.12	1258.87	1302.81	1253.91	1166.62	1090.49	1105.9	1439.58	1168.53	1244.42	1134.96	1212.91	992.26	P38647	P38647	R.LVGM*PAK.R	16	1.48824e+06	Hspa9	ENSMUSP00000025217	ENSMUSG00000024359
12674	235.571	179.85	174.154	224.582	203.777	186.571	156.327	204.671	144.779	138.241	194.759	213.437	183.652	175.14	176.227	148.218	P38647	P38647	R.LVGM*PAK.R	16	62917.2	Hspa9	ENSMUSP00000025217	ENSMUSG00000024359
12675	72.1055	78.0581	91.4117	111.835	77.2311	64.6295	109.269	83.561	104.492	134.914	100.716	72.8891	92.9552	70.1623	157.582	66.8173	P38647	P38647	R.LVGM*PAK.R	16	31857.7	Hspa9	ENSMUSP00000025217	ENSMUSG00000024359
12676	2087.22	2097.24	2113.35	2174	2328.69	2176.29	2108.06	2080.28	2024.9	1913.36	2328.46	2139.89	2161.08	1854.3	2207.18	1803.11	P38647	P38647	R.LVGMPAK.R	10	719009	Hspa9	ENSMUSP00000025217	ENSMUSG00000024359
12677	146.285	106.277	112.867	114.428	177.774	112.155	100.835	147.842	118.999	196.417	118.784	107.025	136.113	118.463	138.743	111.985	P38647	P38647	R.LVGMPAK.R	16	44192.3	Hspa9	ENSMUSP00000025217	ENSMUSG00000024359
12678	820.786	790.777	813.94	830.804	785.259	771.251	849.321	823.98	885.19	878.808	851.831	836.271	916.998	840.678	931.237	767.707	P38647	P38647	R.LVGMPAK.R	16	2.00341e+06	Hspa9	ENSMUSP00000025217	ENSMUSG00000024359
12679	602.213	558.927	506.895	449.67	541.322	623.012	501.815	466.767	485.446	475.421	536.292	519.131	578.289	450.68	493.63	473.782	P38647	P38647	R.LVGMPAK.R	16	235599	Hspa9	ENSMUSP00000025217	ENSMUSG00000024359
12680	1470.33	1439.5	1260.43	1055.81	1521.76	679.816	712.253	1205.11	1093.49	1369.97	1505.51	1415.3	1545.75	996.013	1557.47	1110.1	P38647	P38647	R.LVGMPAK.R	16	1.33618e+06	Hspa9	ENSMUSP00000025217	ENSMUSG00000024359
12681	785.45	829.193	748.881	779.504	842.955	632.971	779.659	781.069	660.993	872.28	818.12	638.947	718.936	901.086	880.499	756.496	P38647	P38647	R.LVGMPAK.R	16	929331	Hspa9	ENSMUSP00000025217	ENSMUSG00000024359
12682	203.962	170.787	151.197	174.064	179.819	190.207	148.84	173.831	146.205	218.074	188.698	165.984	165.383	200.596	186.636	155.55	P38647	P38647	R.LVGMPAK.R	16	60274.2	Hspa9	ENSMUSP00000025217	ENSMUSG00000024359
12683	892.66	946.787	931.462	929.794	1006.35	869.781	818.78	973.564	832.359	964.181	1072.1	861.015	973.906	896.465	999.217	712.744	P38647	P38647	R.LVGMPAK.R	16	437450	Hspa9	ENSMUSP00000025217	ENSMUSG00000024359
12684	1013.64	1147.98	996.125	907.38	1074.22	890.942	920.161	881.014	976.871	1053.91	943.702	896.961	991.605	865.895	1099.39	919.985	P38647	P38647	R.LVGMPAK.R	16	461146	Hspa9	ENSMUSP00000025217	ENSMUSG00000024359
12685	827.824	718.15	826.513	664.379	767.143	736.166	544.143	743.779	666.265	731.625	726.8	757.019	770.39	683.85	852.483	748.077	P38647	P38647	R.LVGMPAK.R	16	271055	Hspa9	ENSMUSP00000025217	ENSMUSG00000024359
12686	1305.45	1225.3	1236.02	1314.71	1300.65	1265.48	1206.6	1370.44	1302.93	1409.53	1258.72	1241.35	1236.98	1275.02	1459.63	1280.14	P38647	P38647	R.LVGMPAK.R	16	485018	Hspa9	ENSMUSP00000025217	ENSMUSG00000024359
12687	2430.4	2363.91	2231.58	2379.13	2533.18	2886.28	2946.53	2033	2258.76	2090.51	2359.19	2408.38	2296.07	2246.37	1955.52	1915.35	P63017	P63017	K.EIAEAYLGK.T	11	798978	Hspa8	ENSMUSP00000015800	ENSMUSG00000015656
12688	812.625	791.533	765.155	796.684	800.859	857.113	919.402	742.682	677.246	617.104	669.653	716.022	765.818	692.742	606.134	675.038	P63017	P63017	K.EIAEAYLGK.T	16	1.33088e+06	Hspa8	ENSMUSP00000015800	ENSMUSG00000015656
12689	765.613	644.273	680.342	770.367	714.615	859.001	812.886	706.023	732.617	705.943	625.095	716.526	708.83	625.466	655.419	584.358	P63017	P63017	K.EIAEAYLGK.T	16	6.8801e+06	Hspa8	ENSMUSP00000015800	ENSMUSG00000015656
12690	641.169	679.031	739.571	808.525	840.294	999.519	829.301	645.804	723.222	690.33	595.49	777.649	666.012	732.76	563.172	640.286	P63017	P63017	K.EIAEAYLGK.T	16	1.90654e+06	Hspa8	ENSMUSP00000015800	ENSMUSG00000015656
12691	886.288	876.374	739.619	879.291	859.885	1115.74	1091.67	793.785	856.267	921.763	876.366	919.367	830.517	875.257	789.599	892.109	P63017	P63017	K.EIAEAYLGK.T	16	1.72851e+07	Hspa8	ENSMUSP00000015800	ENSMUSG00000015656
12692	17.868	37.9063	32.798	12.5652	32.2471	9.15966	8.8448	21.5726	20.3479	30.2786	8.6243	25.8886	12.1749	38.8181	33.0387	13.3206	P63017	P63017	K.EIAEAYLGK.T	16	7606.96	Hspa8	ENSMUSP00000015800	ENSMUSG00000015656
12693	1083.96	1110.65	910.969	975.06	1112.91	1181.94	1209.28	887.788	1052.56	901.232	1004.07	996.114	923.871	965.108	798.945	905.704	P63017	P63017	K.EIAEAYLGK.T	16	3.08559e+06	Hspa8	ENSMUSP00000015800	ENSMUSG00000015656
12694	483.076	505.328	746.586	934.525	440.795	485.298	485.679	615.99	551.988	562.844	554.362	452.267	456.205	530.365	576.117	535.331	P63017	P63017	K.EIAEAYLGK.T	16	237889	Hspa8	ENSMUSP00000015800	ENSMUSG00000015656
12695	273.99	247.888	280.292	285.838	255.226	268.162	301.919	296.755	293.779	257.866	279.119	224.999	213.965	239.03	246.841	250.895	P63017	P63017	K.EIAEAYLGK.T	16	90237.5	Hspa8	ENSMUSP00000015800	ENSMUSG00000015656
12696	489.327	516.965	441.351	458.672	419.641	459.397	526.025	419.331	390.728	470.278	400.129	439.923	392.196	392.5	445.656	485.148	P63017	P63017	K.EIAEAYLGK.T	16	153018	Hspa8	ENSMUSP00000015800	ENSMUSG00000015656
12697	230.061	207.655	229.66	276.14	275.477	179.755	201.936	256.496	170.493	242.971	135.102	191.127	197.476	200.669	224.267	208.652	P63017	P63017	K.EIAEAYLGK.T	16	73389.6	Hspa8	ENSMUSP00000015800	ENSMUSG00000015656
12698	1315.72	1363.29	1122.6	1340.67	1417.1	1473.45	1577.31	1166.78	1245.77	1322.74	1322.09	1358.48	1215.94	1234.52	1088.65	1366.68	P63017	P63017	K.EIAEAYLGK.T	16	1.49041e+06	Hspa8	ENSMUSP00000015800	ENSMUSG00000015656
12699	141.436	137.641	176.966	146.567	108.949	161.793	116.049	155.237	147.517	125.5	131.675	136.742	128.502	99.3623	144.088	102.858	P63017	P63017	K.EIAEAYLGK.T	16	46244.5	Hspa8	ENSMUSP00000015800	ENSMUSG00000015656
12700	629.481	678.58	734.999	612.115	729.899	797.802	745.976	628.539	699.583	634.815	680.556	674.581	549.747	656.142	591.916	643.099	P63017	P63017	K.EIAEAYLGK.T	16	510050	Hspa8	ENSMUSP00000015800	ENSMUSG00000015656
12701	927.633	831.13	885.981	856.485	984.815	1010.75	1150.34	902.269	930.912	913.417	935.717	963.345	937.278	910.262	794.105	882.178	P63017	P63017	K.EIAEAYLGK.T	16	317086	Hspa8	ENSMUSP00000015800	ENSMUSG00000015656
12702	635.167	726.982	609.485	646.164	584.333	630.489	705.233	664.328	582.755	649.519	689.706	649.342	625.119	586.16	675.414	701.584	P63017	P63017	K.EIAEAYLGK.T	16	221750	Hspa8	ENSMUSP00000015800	ENSMUSG00000015656
12703	563.809	511.276	480.306	546.545	559.332	611.149	600.078	529.036	478.197	568.351	610.897	546.709	574.953	537.373	534.822	543.144	P63017	P63017	K.EIAEAYLGK.T	16	245428	Hspa8	ENSMUSP00000015800	ENSMUSG00000015656
12704	273.753	215.009	332.186	310.258	302.89	337.596	381.917	331.704	343.707	311.213	285.296	354.231	409.964	424.527	256.742	368.422	P63017	P63017	K.HWPFM*VVNDAGRPK.V	16	112127	Hspa8	ENSMUSP00000015800	ENSMUSG00000015656
12705	439.056	385.468	520.205	594.286	526.058	598.592	579.27	603.017	621.687	545.394	557.239	709.03	654.576	746.289	517.414	649.198	P63017	P63017	K.HWPFM*VVNDAGRPK.V	16	226494	Hspa8	ENSMUSP00000015800	ENSMUSG00000015656
12706	420.45	423.747	619.015	601.139	636.575	570.013	641.272	585.457	729.78	611.198	638.597	747.174	744.472	773.671	551.363	731.751	P63017	P63017	K.HWPFM*VVNDAGRPK.V	16	233604	Hspa8	ENSMUSP00000015800	ENSMUSG00000015656
12707	39.961	32.6693	32.7967	24.0867	54.6146	42.9759	18.7932	49.0283	51.0006	38.2502	29.4042	33.9026	25.9842	34.3308	59.025	20.5807	P63017	P63017	K.LYQSAGGM*PGGM*PGGFPGGGAPPSGGASSGPTIEEVD.-	16	12575.9	Hspa8	ENSMUSP00000015800	ENSMUSG00000015656
12708	26.5916	24.427	24.2629	14.6151	21.6076	9.71415	32.5396	35.2811	10.9292	13.9124	40.9234	13.3618	28.1004	11.4957	23.8104	12.9124	P63017	P63017	K.LYQSAGGM*PGGM*PGGFPGGGAPPSGGASSGPTIEEVD.-	16	7375.17	Hspa8	ENSMUSP00000015800	ENSMUSG00000015656
12709	201.633	214.197	210.483	213.785	183.354	234.731	268.991	178.314	230.756	188.284	229.551	182.494	167.877	218.936	185.237	173.658	P63017	P63017	K.LYQSAGGMPGGMPGGFPGGGAPPSGGASSGPTIEEVD.-	16	70243.2	Hspa8	ENSMUSP00000015800	ENSMUSG00000015656
12710	157.497	159.02	165.167	164.396	165.238	162.231	183.447	153.824	148.488	133.048	179.105	144.145	119.561	117.743	136.217	118.411	P63017	P63017	K.LYQSAGGMPGGMPGGFPGGGAPPSGGASSGPTIEEVD.-	16	51543.7	Hspa8	ENSMUSP00000015800	ENSMUSG00000015656
12711	33.6846	43.7563	20.2708	46.7424	40.9054	63.7287	51.424	52.4748	38.154	36.8681	37.1831	51.5583	34.1076	36.3258	49.3432	56.3028	P63017	P63017	K.LYQSAGGMPGGMPGGFPGGGAPPSGGASSGPTIEEVD.-	16	14833	Hspa8	ENSMUSP00000015800	ENSMUSG00000015656
12712	9.57048	15.4268	17.5223	17.6145	18.6972	16.1982	16.0503	18.1754	30.0624	14.6266	8.29303	7.25726	13.621	13.7615	4.21263	26.5473	P63017	P63017	K.LYQSAGGMPGGMPGGFPGGGAPPSGGASSGPTIEEVD.-	16	5301.72	Hspa8	ENSMUSP00000015800	ENSMUSG00000015656
12713	47.4744	30.2338	29.9506	27.7581	51.4005	40.1838	17.5817	30.7533	41.5449	22.7237	22.3998	56.707	67.8993	50.2351	20.6112	40.166	P63017	P63017	K.LYQSAGGMPGGMPGGFPGGGAPPSGGASSGPTIEEVD.-	16	12794.7	Hspa8	ENSMUSP00000015800	ENSMUSG00000015656
12714	120.982	120.534	96.501	101.502	103.488	113.964	147.393	109.087	120.728	121.586	102.209	122.585	125.189	66.2012	166.607	108.249	P63017	P63017	K.LYQSAGGMPGGMPGGFPGGGAPPSGGASSGPTIEEVD.-	16	39523	Hspa8	ENSMUSP00000015800	ENSMUSG00000015656
12715	61.8633	70.856	74.4258	49.4664	84.7162	101.776	116.71	62.3689	81.8204	65.7129	111.772	91.5278	88.4762	97.1138	85.6563	96.9911	P63017	P63017	K.LYQSAGGMPGGMPGGFPGGGAPPSGGASSGPTIEEVD.-	16	28703.8	Hspa8	ENSMUSP00000015800	ENSMUSG00000015656
12716	82.7459	60.4643	76.9896	65.5782	61.6916	60.9197	73.5702	92.0062	84.8855	100.465	118.218	78.8687	102.035	54.9792	60.2065	84.9112	P63017	P63017	K.LYQSAGGMPGGMPGGFPGGGAPPSGGASSGPTIEEVD.-	16	26933.6	Hspa8	ENSMUSP00000015800	ENSMUSG00000015656
12717	145.082	134.174	192.533	221.769	178.289	271.365	356.876	200.67	216.226	147.988	196.304	236.605	184.119	240.074	100.876	279.14	P63017	P63017	R.M*VNHFIAEFK.R	16	70667.1	Hspa8	ENSMUSP00000015800	ENSMUSG00000015656
12718	354.53	320.429	311.711	372.47	331.578	422.595	395.373	390.572	362.379	352.725	302.041	278.683	395.488	472.82	315.431	407.332	P63017	P63017	K.NQVAM*NPTNTVFDAK.R	16	536945	Hspa8	ENSMUSP00000015800	ENSMUSG00000015656
12719	252.823	154.006	213.284	258.207	286.533	279.154	287.702	243.274	213.408	212.062	206.996	274.751	288.724	329.881	196.319	230.429	P63017	P63017	K.NQVAM*NPTNTVFDAK.R	16	96027.1	Hspa8	ENSMUSP00000015800	ENSMUSG00000015656
12720	575.568	657.513	881.179	868.034	835.544	513.442	868.101	1798.14	1905.37	1831.61	2296.6	2275.52	2055.06	1547.08	1597.8	3545.83	P28656	P28656	K.AKIEDEK.K	13	786729	Nap1l1	ENSMUSP00000070068;ENSMUSP00000151750;ENSMUSP00000151972	ENSMUSG00000058799;ENSMUSG00000058799;ENSMUSG00000058799
12721	426.946	368.834	537.902	386.685	444.119	509.49	458.487	402.509	393.634	437.868	418.036	421.639	399.556	521.72	461.545	454.612	P28656	P28656	K.FYEEVHDLER.K	16	212477	Nap1l1	ENSMUSP00000070068;ENSMUSP00000151750;ENSMUSP00000151972	ENSMUSG00000058799;ENSMUSG00000058799;ENSMUSG00000058799
12722	68.1561	92.5935	99.7955	136.256	121.7	71.3512	83.1659	98.1268	95.7536	84.0426	114.928	90.6477	107.22	105.021	47.7541	28.3733	P28656	P28656	R.QLTVQM*M*QNPQILAALQER.L	16	30921.6	Nap1l1	ENSMUSP00000070068;ENSMUSP00000151750;ENSMUSP00000151972	ENSMUSG00000058799;ENSMUSG00000058799;ENSMUSG00000058799
12723	286.363	315.047	300.533	337.564	377.462	302.224	257.28	247.216	248.096	210.523	338.889	287.359	292.509	268.471	325.573	276.295	P0CG50	P0CG50	K.ESTLHLVLR.L	16	100011	Ubc	ENSMUSP00000114180;ENSMUSP00000115578	ENSMUSG00000008348;ENSMUSG00000008348
12724	36.8174	44.041	26.5617	45.7324	44.8755	36.3978	25.7092	44.4894	53.8475	28.814	48.7148	51.0769	29.272	44.7494	41.4028	46.9236	P0CG50	P0CG50	K.ESTLHLVLR.L	16	13898.2	Ubc	ENSMUSP00000114180;ENSMUSP00000115578	ENSMUSG00000008348;ENSMUSG00000008348
12725	4067.1	4707.22	5967.76	5289.99	6005.82	0	0	4734.34	5760.57	3502.02	5764.53	4422.14	5226.89	3701.78	4077.53	3591.36	O88844	O88844	K.DIFQEIYDK.K	0	1.83854e+06	Idh1	ENSMUSP00000095316;ENSMUSP00000127307	ENSMUSG00000025950;ENSMUSG00000025950
12726	1344.02	1463.66	1692.41	1660.38	1611.8	1483.42	1688.71	1447.83	1702.98	1244.93	1491.56	1492.22	1428.52	956.94	1160.36	1339.23	O88844	O88844	K.DIFQEIYDK.K	16	1.6839e+06	Idh1	ENSMUSP00000095316;ENSMUSP00000127307	ENSMUSG00000025950;ENSMUSG00000025950
12727	326.552	277.5	403.194	408.375	409.96	323.118	412.932	385.432	464.972	331.364	370.301	373.405	365.656	342.32	276.23	330.563	O88844	O88844	K.DIFQEIYDK.K	16	204516	Idh1	ENSMUSP00000095316;ENSMUSP00000127307	ENSMUSG00000025950;ENSMUSG00000025950
12728	1189.76	1228.48	1371.49	1474.87	1407.38	1276.15	1537.71	1163.2	1359.39	1128.59	1316.67	1280.32	1195.99	1066.23	1040.74	1180.67	O88844	O88844	K.DIFQEIYDK.K	16	1.15287e+06	Idh1	ENSMUSP00000095316;ENSMUSP00000127307	ENSMUSG00000025950;ENSMUSG00000025950
12729	642.682	558.766	674.936	658.762	673.158	728.376	735.261	627.426	739.103	594.116	637.368	664.078	583.977	532.348	570.383	575.258	O88844	O88844	K.DIFQEIYDK.K	16	9.57791e+06	Idh1	ENSMUSP00000095316;ENSMUSP00000127307	ENSMUSG00000025950;ENSMUSG00000025950
12730	759.961	758.519	1096.53	924.675	821.516	750.388	902.096	848.076	884.027	755.515	948.839	799.382	833.89	642.647	749.295	704.535	O88844	O88844	K.DIFQEIYDK.K	16	934718	Idh1	ENSMUSP00000095316;ENSMUSP00000127307	ENSMUSG00000025950;ENSMUSG00000025950
12731	677.671	651.962	868.252	805.823	737.872	855.221	817.176	678.58	776.911	602.968	704.357	749.184	791.32	621.247	579.763	584.27	O88844	O88844	K.DIFQEIYDK.K	16	246262	Idh1	ENSMUSP00000095316;ENSMUSP00000127307	ENSMUSG00000025950;ENSMUSG00000025950
12732	904.693	853.21	1114.19	1135.95	924.307	1106.18	1130.29	925.938	1117.17	821.432	952.759	1037.32	892.501	794.793	856.745	889.049	O88844	O88844	K.DIFQEIYDK.K	16	510558	Idh1	ENSMUSP00000095316;ENSMUSP00000127307	ENSMUSG00000025950;ENSMUSG00000025950
12733	570.117	589.45	553.802	636.426	597.758	685.442	589.974	586.309	610.422	617.593	610.404	546.254	607.269	458.91	470.147	563.702	O88844	O88844	K.DIFQEIYDK.K	16	4.40392e+06	Idh1	ENSMUSP00000095316;ENSMUSP00000127307	ENSMUSG00000025950;ENSMUSG00000025950
12734	1140.58	1181.05	1330.48	1459.92	1319.85	1336.72	1375.75	1193.33	1315.89	1128.61	1374.15	1167.31	1226.69	922.521	1123.55	1070.8	O88844	O88844	K.DIFQEIYDK.K	16	462686	Idh1	ENSMUSP00000095316;ENSMUSP00000127307	ENSMUSG00000025950;ENSMUSG00000025950
12735	450.577	549.649	611.26	580.461	496.621	574.214	600.741	510.409	641.847	466.911	518.076	522.737	468.864	470.189	427.66	485.67	O88844	O88844	K.DIFQEIYDK.K	16	579436	Idh1	ENSMUSP00000095316;ENSMUSP00000127307	ENSMUSG00000025950;ENSMUSG00000025950
12736	502.369	459.116	587.994	528.175	580.245	590.68	576.165	524.255	525.464	420.421	586.159	426.97	538.995	428.122	450.842	492.585	O88844	O88844	K.DIFQEIYDK.K	16	175883	Idh1	ENSMUSP00000095316;ENSMUSP00000127307	ENSMUSG00000025950;ENSMUSG00000025950
12737	277.702	258.735	284.213	291.567	287.076	387.808	395.658	291.094	304.554	254.343	321.646	242.932	239.712	218.449	242.923	233.691	O88844	O88844	K.DIFQEIYDK.K	16	97029.1	Idh1	ENSMUSP00000095316;ENSMUSP00000127307	ENSMUSG00000025950;ENSMUSG00000025950
12738	64.0217	39.1871	67.3926	62.313	57.8256	33.2989	62.5886	52.8185	77.7269	86.1086	82.9519	77.6223	37.8932	59.5701	53.8675	71.894	O88844	O88844	K.IQGGSVVEM*QGDEM*TR.I	16	21132.7	Idh1	ENSMUSP00000095316;ENSMUSP00000127307	ENSMUSG00000025950;ENSMUSG00000025950
12739	293.394	264.331	371.683	315.642	510.86	203.187	209.798	814.761	1052.34	1420.08	1495.05	1229.42	814.892	1182.16	518.902	422.819	O88844	O88844	R.LVTGWVKPIIIGR.H	16	237962	Idh1	ENSMUSP00000095316;ENSMUSP00000127307	ENSMUSG00000025950;ENSMUSG00000025950
12740	320.266	326.727	469.493	443.433	447.538	476.665	461.756	449.052	448.856	320.335	420.174	503.457	394.351	370.209	333.853	420.413	O88844	O88844	K.VTYM*VHDFEEGGGVAM*GM*YNQDK.S	16	316128	Idh1	ENSMUSP00000095316;ENSMUSP00000127307	ENSMUSG00000025950;ENSMUSG00000025950
12741	430.714	401.634	478.39	458.596	470.414	473.197	536.508	441.483	495.728	385.9	526.521	513.03	473.364	287.247	420.184	407.424	O88844	O88844	K.VTYM*VHDFEEGGGVAM*GM*YNQDK.S	16	615877	Idh1	ENSMUSP00000095316;ENSMUSP00000127307	ENSMUSG00000025950;ENSMUSG00000025950
12742	373.279	364.145	485.005	498.757	521.319	430.452	453.68	461.654	450.801	479.869	401.989	442.358	452.364	331.623	367.774	322.652	O88844	O88844	K.VTYM*VHDFEEGGGVAM*GM*YNQDK.S	16	146332	Idh1	ENSMUSP00000095316;ENSMUSP00000127307	ENSMUSG00000025950;ENSMUSG00000025950
12743	160.56	169.718	182.819	183.555	148.505	118.099	168.306	148.714	163.692	209.66	196.465	162.678	124.971	137.897	178.063	210.847	O88844	O88844	K.VTYM*VHDFEEGGGVAM*GMYNQDK.S	16	57046.1	Idh1	ENSMUSP00000095316;ENSMUSP00000127307	ENSMUSG00000025950;ENSMUSG00000025950
12744	361.754	417.606	512.888	521.971	483.411	482.949	412.241	552.027	463.4	408.085	531.635	574.936	439.986	354.807	402.157	413.316	O88844	O88844	K.VTYM*VHDFEEGGGVAM*GMYNQDK.S	16	156935	Idh1	ENSMUSP00000095316;ENSMUSP00000127307	ENSMUSG00000025950;ENSMUSG00000025950
12745	191.416	228.224	215.933	225.116	209.109	235.724	208.597	155.306	191.732	170.07	219.623	191.273	176.993	164.444	208.257	168.119	O88844	O88844	K.VTYM*VHDFEEGGGVAMGM*YNQDK.S	16	67651.9	Idh1	ENSMUSP00000095316;ENSMUSP00000127307	ENSMUSG00000025950;ENSMUSG00000025950
12746	194.732	199.852	279.048	249.557	264.705	224.217	303.786	190.946	226.165	180.345	283.899	190.075	276.86	188.084	156.226	185.663	O88844	O88844	K.VTYM*VHDFEEGGGVAM*GMYNQDK.S	16	140781	Idh1	ENSMUSP00000095316;ENSMUSP00000127307	ENSMUSG00000025950;ENSMUSG00000025950
12747	521.84	554.494	694.737	686.163	704.344	632.992	698.633	616.487	712.613	597.278	714.285	619.179	628.048	518.777	572.156	660.017	O88844	O88844	K.VTYM*VHDFEEGGGVAMGM*YNQDK.S	16	229006	Idh1	ENSMUSP00000095316;ENSMUSP00000127307	ENSMUSG00000025950;ENSMUSG00000025950
12748	77.3346	99.3367	88.545	104.073	84.6703	91.5005	87.1346	90.2405	72.3298	72.3887	109.318	140.956	83.4714	115.774	91.0043	115.902	O88844	O88844	K.VTYM*VHDFEEGGGVAMGM*YNQDK.S	16	67662.4	Idh1	ENSMUSP00000095316;ENSMUSP00000127307	ENSMUSG00000025950;ENSMUSG00000025950
12749	800.965	812.808	983.329	1090.86	940.576	868.337	945.634	971.762	948.265	885.431	1197.52	1029	983.025	1027.21	874.618	931.996	O88844	O88844	K.VTYM*VHDFEEGGGVAMGMYNQDK.S	16	954276	Idh1	ENSMUSP00000095316;ENSMUSP00000127307	ENSMUSG00000025950;ENSMUSG00000025950
12750	180.877	185.544	233.579	293.41	250.759	237.708	251.631	247.87	283.092	310.5	221.997	304.617	288.907	208.543	240.622	283.482	O88844	O88844	K.VTYM*VHDFEEGGGVAMGMYNQDK.S	16	527984	Idh1	ENSMUSP00000095316;ENSMUSP00000127307	ENSMUSG00000025950;ENSMUSG00000025950
12751	189.31	157.631	164.866	201.644	180.714	172.619	180.67	178.534	214.137	175.692	204.877	231.041	170.615	156.343	167.108	203.757	O88844	O88844	K.VTYM*VHDFEEGGGVAMGMYNQDK.S	16	1.57933e+06	Idh1	ENSMUSP00000095316;ENSMUSP00000127307	ENSMUSG00000025950;ENSMUSG00000025950
12752	97.6615	140.205	156.544	115.504	125.623	127.267	133.046	132	151.297	132.714	133.837	168.439	121.535	102.577	187.144	110.468	O88844	O88844	K.VTYM*VHDFEEGGGVAMGMYNQDK.S	16	74262.3	Idh1	ENSMUSP00000095316;ENSMUSP00000127307	ENSMUSG00000025950;ENSMUSG00000025950
12753	283.969	340.476	330.725	246.093	329.072	302.153	269.373	280.989	310.784	350.528	253.264	265.528	328.259	230.914	233.266	284.682	O88844	O88844	K.VTYM*VHDFEEGGGVAMGMYNQDK.S	16	99301	Idh1	ENSMUSP00000095316;ENSMUSP00000127307	ENSMUSG00000025950;ENSMUSG00000025950
12754	765.235	758.366	965.848	870.523	873.835	826.219	884.916	792.239	946.65	723.646	904.008	998.078	876.645	586	601.093	748.97	O88844	O88844	K.VTYMVHDFEEGGGVAM*GM*YNQDK.S	16	280826	Idh1	ENSMUSP00000095316;ENSMUSP00000127307	ENSMUSG00000025950;ENSMUSG00000025950
12755	374.222	396.604	422.618	400.061	398.318	441.013	386.789	441.072	432.772	352.878	403.032	353.474	415.736	370.963	355.905	387.356	O88844	O88844	K.VTYMVHDFEEGGGVAM*GM*YNQDK.S	16	2.08029e+06	Idh1	ENSMUSP00000095316;ENSMUSP00000127307	ENSMUSG00000025950;ENSMUSG00000025950
12756	712.079	738.002	816.885	801.861	858.602	789.258	845.719	755.023	641.603	612.47	830.773	818.716	736.975	612.094	647.165	695.713	O88844	O88844	K.VTYMVHDFEEGGGVAM*GMYNQDK.S	16	481051	Idh1	ENSMUSP00000095316;ENSMUSP00000127307	ENSMUSG00000025950;ENSMUSG00000025950
12757	308.684	302.896	399.023	391.616	397.213	336.52	387.135	356.312	371.392	265.204	346.159	326.142	343.351	277.549	227.998	276.909	O88844	O88844	K.VTYMVHDFEEGGGVAM*GMYNQDK.S	16	113726	Idh1	ENSMUSP00000095316;ENSMUSP00000127307	ENSMUSG00000025950;ENSMUSG00000025950
12758	314.078	317.34	471.092	433.756	360.055	430.261	473.673	362.389	489.876	384.114	473.866	409.891	368.854	282.802	307.411	422.623	O88844	O88844	K.VTYMVHDFEEGGGVAM*GMYNQDK.S	16	711904	Idh1	ENSMUSP00000095316;ENSMUSP00000127307	ENSMUSG00000025950;ENSMUSG00000025950
12759	133.676	102.712	176.716	148.837	176.117	170.146	167.849	146.768	145.732	153.903	179.681	184.743	120.581	139.41	100.898	136.118	O88844	O88844	K.VTYMVHDFEEGGGVAM*GMYNQDK.S	16	137252	Idh1	ENSMUSP00000095316;ENSMUSP00000127307	ENSMUSG00000025950;ENSMUSG00000025950
12760	308.897	213.277	395.236	360.038	344.343	350.056	329.013	287.38	329.87	316.591	359.886	297.552	329.683	211.496	242.561	283.791	O88844	O88844	K.VTYMVHDFEEGGGVAM*GMYNQDK.S	16	840391	Idh1	ENSMUSP00000095316;ENSMUSP00000127307	ENSMUSG00000025950;ENSMUSG00000025950
12761	423.744	555.065	659.184	591.797	527.11	631.406	625.463	511.96	497.953	445.177	584.423	639.058	424.106	417.616	424.228	602.673	O88844	O88844	K.VTYMVHDFEEGGGVAMGM*YNQDK.S	16	763989	Idh1	ENSMUSP00000095316;ENSMUSP00000127307	ENSMUSG00000025950;ENSMUSG00000025950
12762	89.7741	78.6196	92.619	141.549	103.126	109.167	115.84	97.8278	109.249	78.9454	129.863	137.642	84.2073	85.5209	83.6718	83.9371	O88844	O88844	K.VTYMVHDFEEGGGVAMGM*YNQDK.S	16	34716.4	Idh1	ENSMUSP00000095316;ENSMUSP00000127307	ENSMUSG00000025950;ENSMUSG00000025950
12763	182.135	251.426	270.329	290.991	317.46	276.18	259.664	252.446	338.572	195.515	274.991	222.262	224.526	182.807	178.624	215.078	O88844	O88844	K.VTYMVHDFEEGGGVAMGM*YNQDK.S	16	1.89722e+06	Idh1	ENSMUSP00000095316;ENSMUSP00000127307	ENSMUSG00000025950;ENSMUSG00000025950
12764	21.3512	21.2508	17.2954	11.1714	23.4377	12.0682	19.6213	16.8537	20.0047	15.976	18.4367	14.3318	24.8253	9.27381	8.20566	32.4955	O88844	O88844	K.VTYMVHDFEEGGGVAMGM*YNQDK.S	16	6135.88	Idh1	ENSMUSP00000095316;ENSMUSP00000127307	ENSMUSG00000025950;ENSMUSG00000025950
12765	197.499	165.021	217.921	362.725	308.986	399.875	351.729	273.538	293.057	189.083	215.288	295.452	291.793	280.587	183.898	242.452	O88844	O88844	K.VTYMVHDFEEGGGVAM*GMYNQDK.S	16	91394.2	Idh1	ENSMUSP00000095316;ENSMUSP00000127307	ENSMUSG00000025950;ENSMUSG00000025950
12766	122.721	92.4008	138.292	129.247	124.812	133.204	140.583	114.382	125.781	99.4604	118.727	119.117	86.152	76.113	119.655	94.5615	O88844	O88844	K.VTYMVHDFEEGGGVAMGMYNQDK.S	16	39274.8	Idh1	ENSMUSP00000095316;ENSMUSP00000127307	ENSMUSG00000025950;ENSMUSG00000025950
12767	458.8	506.934	708.267	550.495	550.817	542.082	556.375	586.562	638.075	438.582	667.853	593.262	624.644	415.516	405.516	509.984	O88844	O88844	K.VTYMVHDFEEGGGVAMGMYNQDK.S	16	417008	Idh1	ENSMUSP00000095316;ENSMUSP00000127307	ENSMUSG00000025950;ENSMUSG00000025950
12768	400.085	381.25	495.826	422.842	472.94	431.321	508.965	384.964	404.141	412.439	467.014	445.783	356.147	379.31	379.879	412.001	O88844	O88844	K.VTYMVHDFEEGGGVAMGMYNQDK.S	16	344466	Idh1	ENSMUSP00000095316;ENSMUSP00000127307	ENSMUSG00000025950;ENSMUSG00000025950
12769	194.025	254.982	272.462	294.56	249.124	229.702	312.855	274.94	236.581	194.579	283.961	245.965	237.996	166.052	216.387	338.567	O88844	O88844	K.VTYMVHDFEEGGGVAMGMYNQDK.S	16	1.8637e+06	Idh1	ENSMUSP00000095316;ENSMUSP00000127307	ENSMUSG00000025950;ENSMUSG00000025950
12770	213.922	239.053	356.295	412.543	361.269	341.581	368.618	307.52	319.691	357.404	372.447	320.642	307.178	252.966	308.45	326.587	O88844	O88844	K.VTYMVHDFEEGGGVAMGMYNQDK.S	16	334083	Idh1	ENSMUSP00000095316;ENSMUSP00000127307	ENSMUSG00000025950;ENSMUSG00000025950
12771	1796.83	1499.2	1905.57	2080.54	1815.13	1716.04	1865.37	1684.32	1919.85	1614.02	1848.23	1877.66	1954.92	1722.28	1880.23	1563.76	P54071	P54071	K.CATITPDEAR.V	16	615387	Idh2	ENSMUSP00000103007	ENSMUSG00000030541
12772	742.144	597.421	661.681	522.802	570.229	442.322	611.18	543.359	574.595	665.509	618.561	670.988	675.695	593.269	611.749	507.565	P54071	P54071	K.CATITPDEAR.V	16	205641	Idh2	ENSMUSP00000103007	ENSMUSG00000030541
12773	306.671	277.555	320.273	315.043	285.031	247.559	296.457	321.051	399.992	338.015	354.83	315.182	330.807	348.847	396.033	321.238	P54071	P54071	K.CATITPDEAR.V	16	140503	Idh2	ENSMUSP00000103007	ENSMUSG00000030541
12774	270.996	254.395	285.299	312.96	264.98	322.629	252.044	284.233	263.543	239.971	264.179	240.418	258.659	247.038	194.437	222.619	P54071	P54071	R.NILGGTVFR.E	16	89420.8	Idh2	ENSMUSP00000103007	ENSMUSG00000030541
12775	332.882	355.303	411.704	414.573	332.462	382.843	378.197	361.597	336.067	363.924	338.729	331.817	393.416	356.981	297.356	309.092	P54071	P54071	R.NILGGTVFR.E	16	121919	Idh2	ENSMUSP00000103007	ENSMUSG00000030541
12776	178.914	166.153	200.326	220.936	148.497	132.169	136.165	142.511	180.335	145.581	145.067	197.18	173.182	129.519	181.005	144.491	P54071	P54071	K.PVVEMDGDEM*TR.I	16	56135.8	Idh2	ENSMUSP00000103007	ENSMUSG00000030541
12777	158.581	201.458	135.178	127.347	169.533	175.51	150.882	114.131	170.989	164.908	130.109	152.47	134.452	108.529	152.914	156.194	P54071	P54071	K.PVVEMDGDEMTR.I	16	51429.9	Idh2	ENSMUSP00000103007	ENSMUSG00000030541
12778	371.612	344.702	369.058	408.883	338.484	218.874	310.919	335.186	308.986	309.133	294.028	299.287	290.53	253.336	334.187	376.375	P54071	P54071	K.TIEAEAAHGTVTR.H	16	110504	Idh2	ENSMUSP00000103007	ENSMUSG00000030541
12779	26.6334	30.4242	13.9708	23.1864	21.8305	18.0051	24.413	34.4532	18.5711	12.0325	20.9531	29.6661	27.6449	29.9172	30.6918	34.6348	P54071	P54071	K.VCVQTVESGAM*TK.D	16	8496.69	Idh2	ENSMUSP00000103007	ENSMUSG00000030541
12780	102.306	66.1304	98.7366	112.136	109.602	89.2679	111.064	93.7743	84.88	98.9931	100.472	97.1954	81.6715	117.788	106.922	91.9281	P54071	P54071	K.VCVQTVESGAM*TK.D	16	33459.9	Idh2	ENSMUSP00000103007	ENSMUSG00000030541
12781	131.974	170.919	121.574	161.356	131.717	109.043	146.206	157.145	131.022	171.105	135.056	98.5266	136.339	159.637	119.294	174.984	P54071	P54071	K.VCVQTVESGAM*TK.D	16	48297.1	Idh2	ENSMUSP00000103007	ENSMUSG00000030541
12782	3399.98	3470.99	2905.87	2983.45	3491.49	3421.34	4007.94	3137.8	3015.68	3124.77	3487.49	3421.56	3579.02	3107.17	3411.83	3116.55	Q6GQT9	Q6GQT9	K.AKPGAYK.V	1	1.56171e+07	Nomo1	ENSMUSP00000033121	ENSMUSG00000030835
12783	296.651	282.22	295.315	219.433	227.322	252.014	283.097	204.38	225.167	187.431	226.35	319.732	306.957	281.55	186.778	251.98	Q6GQT9	Q6GQT9	K.GQPLGPAGVQVSLR.S	16	100028	Nomo1	ENSMUSP00000033121	ENSMUSG00000030835
12784	31.1902	25.177	36.565	15.4359	13.8703	19.7908	15.5056	29.8212	13.8946	32.6578	27.4672	26.0914	10.6355	12.8248	9.8043	27.6752	Q6GQT9	Q6GQT9	K.GQPLGPAGVQVSLR.S	16	7456.15	Nomo1	ENSMUSP00000033121	ENSMUSG00000030835
12785	197.746	250.975	197.354	184.934	257.512	212.972	198.745	211.344	190.213	184.306	200.316	246.95	202.208	189.943	205.196	208.181	Q6GQT9	Q6GQT9	K.GQPLGPAGVQVSLR.S	16	143483	Nomo1	ENSMUSP00000033121	ENSMUSG00000030835
12786	630.524	633.924	480.73	568.053	551.451	597.492	599.044	546.331	449.275	478.553	503.724	554.904	634.314	518.039	496.94	442.65	Q6GQT9	Q6GQT9	K.GQPLGPAGVQVSLR.S	16	542058	Nomo1	ENSMUSP00000033121	ENSMUSG00000030835
12787	454.312	641.436	485.805	396.053	530.023	590.479	589.118	487.051	453.731	492.207	383.421	444.49	540.118	549.156	426.873	472.243	Q6GQT9	Q6GQT9	K.SDVEINYSLIEIK.L	16	169915	Nomo1	ENSMUSP00000033121	ENSMUSG00000030835
12788	423.937	406.611	367.69	389.735	430.274	646.947	567.991	377.424	400.029	308.214	404.549	429.891	397.874	405.068	316.207	374.147	Q6GQT9	Q6GQT9	K.SDVEINYSLIEIK.L	16	142299	Nomo1	ENSMUSP00000033121	ENSMUSG00000030835
12789	656.48	628.136	554.898	558.455	649.407	742.366	835.983	517.288	604.554	519.766	530.271	546.529	626.874	573.702	475.341	538.036	Q6GQT9	Q6GQT9	K.SDVEINYSLIEIK.L	16	204632	Nomo1	ENSMUSP00000033121	ENSMUSG00000030835
12790	633.272	637.809	524.95	525.864	651.404	740.412	779.997	496.499	539.936	478.584	530.827	599.492	565.559	555.515	459.15	549.902	Q6GQT9	Q6GQT9	K.SDVEINYSLIEIK.L	16	255700	Nomo1	ENSMUSP00000033121	ENSMUSG00000030835
12791	583.336	630.136	474.514	536.734	536.248	578.291	572.161	485.991	487.18	547.322	478.883	490.014	534.466	437.686	467.743	446.328	Q6GQT9	Q6GQT9	K.SDVEINYSLIEIK.L	16	211097	Nomo1	ENSMUSP00000033121	ENSMUSG00000030835
12792	231.24	176.254	165.428	137.86	158.447	213.001	175.888	137.09	149.704	207.122	211.884	187.374	211.863	145.72	150.868	160.611	Q66T02	Q66T02	R.LFSNIPEIAK.L	16	60357.6	Plekhg5	ENSMUSP00000101286;ENSMUSP00000081132	ENSMUSG00000039713;ENSMUSG00000039713
12793	143.757	219.816	99.8209	111.307	152.126	131.497	156.409	139.921	105.899	104.358	149.913	165.469	158.404	152.474	136.194	125.667	Q66T02	Q66T02	R.LFSNIPEIAK.L	16	48235.8	Plekhg5	ENSMUSP00000101286;ENSMUSP00000081132	ENSMUSG00000039713;ENSMUSG00000039713
12794	299.785	328.917	220.157	198.855	323.335	276.96	295.376	197.518	183.868	193.239	187.801	219.523	207.881	195.224	211.848	183.027	Q8C2E7	Q8C2E7	K.ALLADIEAHYR.D	16	79713.5	Washc5	ENSMUSP00000154441;ENSMUSP00000022976	ENSMUSG00000022350;ENSMUSG00000022350
12795	132.382	196.414	135.1	134.971	127.624	127.333	144.015	139.669	89.6981	142.523	138.08	113.287	99.2011	138.155	143.456	131.901	Q8C2E7	Q8C2E7	K.ALLADIEAHYR.D	16	232224	Washc5	ENSMUSP00000154441;ENSMUSP00000022976	ENSMUSG00000022350;ENSMUSG00000022350
12796	485.752	492.715	472.723	451.453	495.47	513.968	621.57	476.39	442.816	594.297	506.845	528.128	523.595	467.987	539.352	472.98	Q8C2E7	Q8C2E7	K.GPEFWESK.L	16	173047	Washc5	ENSMUSP00000154441;ENSMUSP00000022976	ENSMUSG00000022350;ENSMUSG00000022350
12797	381.016	375.978	339.228	318.491	351.608	348.005	334.68	437.652	362.822	431.198	391.328	299.692	458.719	383.608	484.027	337.12	Q8C2E7	Q8C2E7	R.IINYNVEQECNNFLR.T	16	129157	Washc5	ENSMUSP00000154441;ENSMUSP00000022976	ENSMUSG00000022350;ENSMUSG00000022350
12798	394.589	341.071	408.314	269.834	374.096	335.913	410.912	427.555	370.098	340.901	342.938	298.132	311.504	378.148	394.606	278.004	Q7TQ95	Q7TQ95	K.ILEEVMEK.E	16	121484	Lnpk	ENSMUSP00000066891	ENSMUSG00000009207
12799	318.449	265.558	325.856	283.228	228.752	273.951	349.673	328.49	277.837	303.659	317.943	335.417	277.458	346.864	354.075	304.27	Q7TQ95	Q7TQ95	K.IPVTEQTSQVIEK.T	16	104681	Lnpk	ENSMUSP00000066891	ENSMUSG00000009207
12800	42.7275	45.7223	40.8777	53.122	62.3677	60.8956	50.9369	74.0872	40.0306	33.1583	39.3577	48.2763	60.0058	71.5785	61.9943	48.1394	Q7TQ95	Q7TQ95	K.IPVTEQTSQVIEK.T	16	17832.7	Lnpk	ENSMUSP00000066891	ENSMUSG00000009207
12801	63.4969	49.7827	69.2152	76.8885	93.7895	73.9552	94.9995	71.8777	117.597	112.322	84.1659	114.011	50.5724	104.316	75.8342	62.9458	Q7TQ95	Q7TQ95	K.IPVTEQTSQVIEK.T	16	28158.4	Lnpk	ENSMUSP00000066891	ENSMUSG00000009207
12802	413.171	407.253	391.54	416.745	460.142	440.462	448.812	410.09	411.425	374.114	422.044	430.088	407.925	337.259	406.305	362.97	Q91WU5	Q91WU5	K.EGEAVAVDEETAAVLK.N	16	140024	As3mt	ENSMUSP00000003655	ENSMUSG00000003559
12803	176.161	201.672	167.736	172.112	192.196	208.504	230.399	204.862	194.513	219.142	285.204	234.858	209.666	190.55	193.63	223.253	Q91WU5	Q91WU5	K.EGEAVAVDEETAAVLK.N	16	82028.7	As3mt	ENSMUSP00000003655	ENSMUSG00000003559
12804	78.539	42.1221	54.0007	73.5494	74.1122	73.5029	61.5275	39.1932	39.5099	75.6462	43.9343	30.6532	65.9713	59.8426	38.7864	53.2226	Q91WU5	Q91WU5	K.EGEAVAVDEETAAVLK.N	16	19348.7	As3mt	ENSMUSP00000003655	ENSMUSG00000003559
12805	129.765	126.672	202.66	292.179	162.727	362.766	368.788	193.281	306.875	108.117	202.838	249.529	190.103	255.338	112.517	244.664	Q91WU5	Q91WU5	K.FGFQAPNVTFLHGR.I	16	75121.3	As3mt	ENSMUSP00000003655	ENSMUSG00000003559
12806	1209.3	1306.35	1255.02	1264.56	1376.76	1317.49	1280.99	1266.34	1336.76	1226.77	1275.05	1445.02	1398.92	992.277	1292.14	1195.11	Q9WUM5	Q9WUM5	K.QGTFHSQQALEYGTK.L	16	534110	Suclg1	ENSMUSP00000065113	ENSMUSG00000052738
12807	147.091	145.914	139.316	135.504	114.694	124.246	172.497	179.787	151.23	121.833	123.514	175.334	196.518	137.638	165.495	133.862	Q9WUM5	Q9WUM5	K.QGTFHSQQALEYGTK.L	16	50621.7	Suclg1	ENSMUSP00000065113	ENSMUSG00000052738
12808	543.421	504.898	471.214	419.566	515.327	425.195	445.471	445.284	429.934	519.685	365.782	435.076	468.325	469.424	575.316	379.32	Q9WUM5	Q9WUM5	K.QGTFHSQQALEYGTK.L	16	158649	Suclg1	ENSMUSP00000065113	ENSMUSG00000052738
12809	365.766	338.08	219.856	265.984	424.173	293.826	429.544	215.508	304.363	259.847	308.846	267.391	322.492	272.326	306.793	262.941	Q9EP89	Q9EP89	R.HYASHTGGAVGASSVLLVLPEELDSEAVNNK.V	16	104001	Lactb	ENSMUSP00000034929	ENSMUSG00000032370
12810	111.31	85.4062	88.6623	64.4634	82.4644	80.629	133.078	76.3271	108.501	57.8389	88.9387	96.249	81.5548	74.3143	99.0546	93.2847	Q9EP89	Q9EP89	R.HYASHTGGAVGASSVLLVLPEELDSEAVNNK.V	16	30433.5	Lactb	ENSMUSP00000034929	ENSMUSG00000032370
12811	449.947	494.096	583.342	910.219	988.73	1804.24	1396.9	529.959	1005.2	674.963	950.266	1057.23	918.185	1295.08	521.224	1266.58	P31786	P31786	K.TQPTDEEM*LFIYSHFK.Q	16	527143	Dbi	ENSMUSP00000027634	ENSMUSG00000026385
12812	340.741	316.222	431.764	719.286	751.988	1213.47	972.778	423.003	665.698	486.637	679.343	798.405	615.802	925.183	442.742	806.397	P31786	P31786	K.TQPTDEEM*LFIYSHFK.Q	16	226622	Dbi	ENSMUSP00000027634	ENSMUSG00000026385
12813	441.323	448.85	342.693	372.258	400.975	378.786	394.036	327.873	361.351	374.39	374.976	377.012	402.86	336.803	213.305	252.388	Q9D906	Q9D906	K.HYSDFFQGQR.T	16	124122	Atg7	ENSMUSP00000032457;ENSMUSP00000138137;ENSMUSP00000138651	ENSMUSG00000030314;ENSMUSG00000030314;ENSMUSG00000030314
12814	5547.47	0	6266.43	0	0	Inf	Inf	0	0	Inf	Inf	Inf	0	0	Inf	5352.34	Q9CZX8	Q9CZX8	K.DVNQQEFVR.A	0	624540	Rps19	ENSMUSP00000104068;ENSMUSP00000104067	ENSMUSG00000040952;ENSMUSG00000040952
12815	812.833	772.987	687.283	764.771	880.199	883.234	847.033	661.889	745.023	747.411	869.669	702.926	794.33	744.186	767.055	716.373	Q9CZX8	Q9CZX8	K.DVNQQEFVR.A	16	264991	Rps19	ENSMUSP00000104068;ENSMUSP00000104067	ENSMUSG00000040952;ENSMUSG00000040952
12816	363.742	394.481	423.798	387.288	359.917	379.983	379.499	379.489	284.895	417.45	397.742	303.821	302.367	485.427	416.535	475.96	Q6NT99	Q6NT99	R.GEAVGVHCALGFGR.T	16	249377	Dusp23	ENSMUSP00000027826	ENSMUSG00000026544
12817	243.668	254.538	227.899	217.53	217.993	260.8	280.613	314.095	248.37	295.063	267.964	300.581	241.922	268.472	241.05	305.42	Q6NT99	Q6NT99	R.GEAVGVHCALGFGR.T	16	89583	Dusp23	ENSMUSP00000027826	ENSMUSG00000026544
12818	758.525	819.602	782.532	785.547	839.499	821.746	813.394	842.02	888.349	974.599	817.438	972.878	963.556	949.557	964.36	940.887	Q9CPW4	Q9CPW4	K.AVQSLDK.N	16	442537	Arpc5	ENSMUSP00000076933	ENSMUSG00000008475
12819	1147.84	1116.93	1018.9	1116.77	933.844	853.137	970.973	1108.3	1040.66	1059.35	1235.26	1098.08	1089.15	1046.91	1195.92	1079.88	Q9CPW4	Q9CPW4	K.AVQSLDK.N	16	842918	Arpc5	ENSMUSP00000076933	ENSMUSG00000008475
12820	620.743	674.299	447.465	535.646	676.966	572.804	407.668	526.134	637.688	710.397	710.692	642.737	619.891	732.461	614.459	722.685	Q99LP6	Q99LP6	K.ATQSVPK.E	16	210940	Grpel1	ENSMUSP00000031099	ENSMUSG00000029198
12821	543.365	592.213	560.824	418.66	623.559	550.783	358.105	444.611	455.88	484.794	609.06	557.328	542.06	600.303	584.679	496.417	Q99LP6	Q99LP6	K.ATQSVPK.E	16	180251	Grpel1	ENSMUSP00000031099	ENSMUSG00000029198
12822	0	5.58631	1.27376	Inf	10.5419	0	7.33681	Inf	0	0	Inf	7.33395	0	0	Inf	0	P51855	P51855	R.VGLLEALLPGQPEAVAR.L	5	687.293	Gss	ENSMUSP00000078630	ENSMUSG00000027610
12823	155.993	185.636	154.69	181.727	116.604	88.3633	111.241	159.359	147.028	178.432	151.867	112.458	100.73	152.528	154.174	170.723	P13020	P13020	K.EPGLQIWR.V	16	49702.8	Gsn	ENSMUSP00000144561;ENSMUSP00000028239	ENSMUSG00000026879;ENSMUSG00000026879
12824	401.629	325.725	413.188	322.415	428.648	410.162	307.763	444.402	395.707	413.503	484.738	379.142	402.104	335.154	391.873	395.264	P13020	P13020	R.SEDCFILDHGR.D	16	133785	Gsn	ENSMUSP00000144561;ENSMUSP00000028239	ENSMUSG00000026879;ENSMUSG00000026879
12825	3561.52	3652.94	4751.38	4760.06	3316.48	3127.56	3133.73	4541.47	4532.86	4267.59	4333.07	3374.03	4370.7	4347.43	4867.9	3879.54	P13020	P13020	K.TEALTSAK.R	0	1.04854e+07	Gsn	ENSMUSP00000144561;ENSMUSP00000028239	ENSMUSG00000026879;ENSMUSG00000026879
12826	602.904	536.654	684.86	709.435	483.366	462.141	463.72	703.879	624.726	689.644	582.059	605.453	613.232	694.036	688.476	756.837	P13020	P13020	K.TEALTSAK.R	16	211898	Gsn	ENSMUSP00000144561;ENSMUSP00000028239	ENSMUSG00000026879;ENSMUSG00000026879
12827	191.484	215.8	411.286	334.257	185.949	317.87	324.973	398.346	286.674	329.921	308.455	250.965	273.757	333.191	406.25	344.563	P13020	P13020	K.TEALTSAK.R	16	105200	Gsn	ENSMUSP00000144561;ENSMUSP00000028239	ENSMUSG00000026879;ENSMUSG00000026879
12828	80.9902	92.111	80.586	65.5494	108.967	103.095	60.4456	105.792	83.1584	91.762	85.3402	107.529	75.5692	86.6771	195.167	91.8493	P13020	P13020	K.TEALTSAK.R	16	32413.3	Gsn	ENSMUSP00000144561;ENSMUSP00000028239	ENSMUSG00000026879;ENSMUSG00000026879
12829	3532.07	3860.36	4855.02	4939.56	3588.9	3486.68	3163.75	4454.08	4309.79	4296.32	4571.36	4076.14	4076.3	4767.85	4330.91	3891.7	P13020	P13020	K.TGAQELLK.V	0	1.66652e+06	Gsn	ENSMUSP00000144561;ENSMUSP00000028239	ENSMUSG00000026879;ENSMUSG00000026879
12830	176.845	178.145	205.294	242.553	169.735	188.348	185.835	190.838	203.683	223.209	209.02	232.223	212.15	232.492	228.863	235.299	P13020	P13020	K.TPSAAYLWVGAGASEAEK.T	16	70933.4	Gsn	ENSMUSP00000144561;ENSMUSP00000028239	ENSMUSG00000026879;ENSMUSG00000026879
12831	96.3348	87.0036	181.559	103.11	99.4114	91.0947	53.3375	113.836	86.067	95.9006	97.734	95.7715	80.9518	70.2355	85.1531	83.6066	P13020	P13020	K.TPSAAYLWVGAGASEAEK.T	16	32552.8	Gsn	ENSMUSP00000144561;ENSMUSP00000028239	ENSMUSG00000026879;ENSMUSG00000026879
12832	195.095	159.487	224.192	221.874	182.722	153.316	177.956	219.961	251.046	226.339	229.32	190.338	220.379	175.393	200.27	211.822	P13020	P13020	K.VSNGAGSMSVSLVADENPFAQGALR.S	16	158990	Gsn	ENSMUSP00000144561;ENSMUSP00000028239	ENSMUSG00000026879;ENSMUSG00000026879
12833	182.179	118.741	193.467	294.074	209.219	462.985	309.354	241.16	429.655	247.282	250.947	217.889	171.178	336.459	142.558	304.293	P13020	P13020	K.VSNGAGSMSVSLVADENPFAQGALR.S	16	136397	Gsn	ENSMUSP00000144561;ENSMUSP00000028239	ENSMUSG00000026879;ENSMUSG00000026879
12834	192.862	208.707	197.048	219.689	204.839	165.379	185.565	169.441	162.396	213.197	242.629	138.718	198.797	196.96	165.914	141.301	P13020	P13020	K.VSNGAGSMSVSLVADENPFAQGALR.S	16	97465.6	Gsn	ENSMUSP00000144561;ENSMUSP00000028239	ENSMUSG00000026879;ENSMUSG00000026879
12835	120.801	154.561	160.805	195.37	134.483	116.627	167.731	149.002	148.955	188.273	187.284	81.5383	172.177	190.343	174.96	194.805	P13020	P13020	K.VSNGAGSMSVSLVADENPFAQGALR.S	16	54309	Gsn	ENSMUSP00000144561;ENSMUSP00000028239	ENSMUSG00000026879;ENSMUSG00000026879
12836	178.161	128.471	172.646	144.072	148.145	138.071	143.862	164.744	169.529	153.385	170.647	153.959	116.548	141.413	152.763	179.677	P13020	P13020	K.VSNGAGSMSVSLVADENPFAQGALR.S	16	52562.2	Gsn	ENSMUSP00000144561;ENSMUSP00000028239	ENSMUSG00000026879;ENSMUSG00000026879
12837	154.076	147.403	180.903	164.019	222.528	199.973	191.352	206.999	171.501	236.563	165.064	191.874	168.771	157.854	194.465	166.556	P13020	P13020	K.VSNGAGSMSVSLVADENPFAQGALR.S	16	155877	Gsn	ENSMUSP00000144561;ENSMUSP00000028239	ENSMUSG00000026879;ENSMUSG00000026879
12838	111.293	134.071	92.3041	177.356	98.6923	70.692	100.705	169.194	109.604	145.066	111.623	116.777	158.11	132.439	148.439	136.651	P13020	P13020	K.VSNGAGSMSVSLVADENPFAQGALR.S	16	43097.2	Gsn	ENSMUSP00000144561;ENSMUSP00000028239	ENSMUSG00000026879;ENSMUSG00000026879
12839	110.545	79.0065	116.159	106.438	96.5645	89.4774	99.0836	134.66	127.794	73.9125	129.588	86.9021	115.668	111.828	117.958	140.192	P13020	P13020	K.VSNGAGSMSVSLVADENPFAQGALR.S	16	43614	Gsn	ENSMUSP00000144561;ENSMUSP00000028239	ENSMUSG00000026879;ENSMUSG00000026879
12840	68.9004	73.8102	104.267	85.8665	53.8351	83.2054	103.693	85.7483	115.309	116.694	75.4705	83.3902	68.8381	86.818	88.2636	109.3	P13020	P13020	K.VSNGAGSMSVSLVADENPFAQGALR.S	16	30034	Gsn	ENSMUSP00000144561;ENSMUSP00000028239	ENSMUSG00000026879;ENSMUSG00000026879
12841	268.249	401.129	302.459	251.262	272.172	337.505	269.858	321.363	325.516	320.329	313.773	333.884	324.396	350.749	275.635	290.768	E9Q512	E9Q512	K.ALAFEQLLK.E	16	106127	Trip11	NA	NA
12842	910.356	890.74	828.116	747.328	876.514	993.589	901.805	806.372	924.606	883.9	936.623	928.259	824.998	899.51	887.874	935.583	E9Q512	E9Q512	K.ALAFEQLLK.E	16	448616	Trip11	NA	NA
12843	479.067	472.772	362.212	304.101	314.42	418.305	325.248	344.21	315.541	356.984	335.62	366.682	315.516	331.196	295.314	234.628	E9Q512	E9Q512	R.FESSGQDM*FK.E	16	119289	Trip11	NA	NA
12844	180.139	168.97	177.761	161.789	191.486	194.991	187.81	215.602	215.165	282.826	227.696	205.775	196.867	179.202	184.306	261.93	E9Q512	E9Q512	R.FESSGQDMFK.E	16	69173.9	Trip11	NA	NA
12845	198.662	200.315	224.792	214.274	267.169	198.495	225.932	253.349	186.281	315.963	221.603	286.524	272.321	242.047	213.241	234.232	E9Q512	E9Q512	K.LTQIIQQK.D	16	80364	Trip11	NA	NA
12846	41.5384	67.5403	41.7425	47.0357	66.1665	78.7494	51.8333	92.1506	53.4902	58.1309	32.6445	83.4119	52.3472	58.8581	78.4031	63.2326	E9Q512	E9Q512	K.LTQIIQQK.D	16	20708.7	Trip11	NA	NA
12847	34.8361	58.4718	42.5783	32.3368	32.1701	15.83	30.5951	30.6088	29.5148	29.3898	42.5286	70.299	34.3229	20.5126	41.9166	47.9477	E9Q512	E9Q512	K.LTQIIQQK.D	16	12709	Trip11	NA	NA
12848	139.733	140.166	109.44	150.24	121.915	108.312	140.448	132.773	145.604	98.9541	166.478	128.962	118.985	127.004	136.921	129.333	E9Q512	E9Q512	K.QM*ETSTLQNEVQR.L	16	44858.2	Trip11	NA	NA
12849	199.428	190.091	127.101	151.723	169.86	139.746	166.65	169.307	175.951	197.444	182.277	188.824	157.475	140.071	159.477	194.836	E9Q512	E9Q512	K.QMETSTLQNEVQR.L	16	58024.8	Trip11	NA	NA
12850	24.4525	23.6797	24.7755	2.33865	15.3242	32.1916	22.6481	0	15.6648	17.7284	8.54299	11.7921	17.9285	13.6849	26.6067	12.5149	E9Q512	E9Q512	K.QMETSTLQNEVQR.L	15	5775.49	Trip11	NA	NA
12851	1858.53	1832.49	1709.45	1697.88	1934.89	1974.85	1748.25	1646.15	1568.89	1735.28	1915.3	1626.34	1701.89	1659.77	1899.54	1634.67	E9Q512	E9Q512	K.VSVLEEK.L	16	719660	Trip11	NA	NA
12852	1124.39	1048.85	1052	931.879	1162.98	1110.24	1090.31	1003.93	1071.24	1153.31	1023.03	1148.4	1040.27	1077.27	1070.99	1000.9	E9Q512	E9Q512	K.VSVLEEK.L	16	366166	Trip11	NA	NA
12853	1050.02	1213.41	1126.64	998.641	1128.35	1276.37	1160.94	916.327	979.618	943.061	919.049	992.95	996.994	829.21	867.675	709.929	Q8BGZ3	Q8BGZ3	R.ALAFNNK.N	16	344748	Dcaf12	ENSMUSP00000030145	ENSMUSG00000028436
12854	234.476	201.203	184.837	190.656	270.027	283.356	326.53	183.107	217.763	197.603	192.248	295.072	192.727	234	191.054	196.536	O35453	O35453	R.LCGIVSWGTGCALAR.K	16	78166.2	Hpn	ENSMUSP00000103737	ENSMUSG00000001249
12855	456.902	399.215	345.219	411.889	323.492	366.084	374.304	351.981	276.833	317.292	352.936	357.715	339.589	349.741	372.296	325.507	O35453	O35453	R.VAGLGCEEM*GFLR.A	16	122433	Hpn	ENSMUSP00000103737	ENSMUSG00000001249
12856	130.525	142.752	111.023	125.841	151.783	104.29	139.435	156.255	135.963	123.797	166.862	176.867	142.46	94.5418	93.0265	116.552	A0A0N4SW73	A0A0N4SW73	K.EGFGPLSVPSQQSSMR.A	16	45197.8	Rab11fip5	NA	NA
12857	63.4205	94.5713	82.0774	32.3149	73.8243	42.7659	73.3741	89.8664	54.8215	67.1901	46.6382	75.2462	91.3782	59.3799	62.1283	53.8014	Q8R361	Q8R361	R.ATVALDEVFR.A	16	22753.8	Rab11fip5	ENSMUSP00000058305	ENSMUSG00000051343
12858	25.5418	36.3898	24.4266	18.7	39.6236	32.4414	19.4067	23.0576	41.1314	38.2043	30.9845	35.8609	20.2536	12.6561	6.51123	11.7592	Q8R361	Q8R361	K.SSLTQSNTSLGSDSTLSSTSGSLVYQGPGAELLTR.S	16	8926.57	Rab11fip5	ENSMUSP00000058305	ENSMUSG00000051343
12859	44.3792	22.4155	30.637	39.7233	38.0614	31.8919	56.1041	47.5794	37.9968	18.5544	42.5511	36.2614	22.1314	32.3475	29.9262	27.7086	Q8R361	Q8R361	K.SSLTQSNTSLGSDSTLSSTSGSLVYQGPGAELLTR.S	16	11952.1	Rab11fip5	ENSMUSP00000058305	ENSMUSG00000051343
12860	238.319	243.338	212.86	263.807	347.05	264.052	299.753	185.751	222.334	189.242	259.831	261.831	230.282	182.928	251.344	223.795	Q8R361	Q8R361	R.TSLSTALSSGLER.L	16	82993.5	Rab11fip5	ENSMUSP00000058305	ENSMUSG00000051343
12861	635.735	579.595	521.091	528.266	731.741	721.735	625.063	530.496	498.16	458.716	779.945	793.618	660.645	394.158	581.401	571.654	Q8R361	Q8R361	R.TSLSTALSSGLER.L	16	1.03556e+06	Rab11fip5	ENSMUSP00000058305	ENSMUSG00000051343
12862	158.407	175.397	128.312	122.981	142.973	177.205	148.202	139.738	136.106	113.331	147.986	174.178	181.968	161.323	136.095	135.686	Q8R361	Q8R361	R.TSLSTALSSGLER.L	16	50931.3	Rab11fip5	ENSMUSP00000058305	ENSMUSG00000051343
12863	114.636	107.126	99.4835	132.624	132.81	132.47	156.052	116.9	63.2913	122.497	103.028	155.526	145.547	123.771	131.534	113.417	Q8R361	Q8R361	R.TSLSTALSSGLER.L	16	41746.7	Rab11fip5	ENSMUSP00000058305	ENSMUSG00000051343
12864	241.185	212.485	156.422	200.219	211.016	220.229	193.118	166.746	161.78	140.581	206.271	244.781	213.782	170.29	176.812	188.948	Q8R361	Q8R361	R.TSLSTALSSGLER.L	16	66468.6	Rab11fip5	ENSMUSP00000058305	ENSMUSG00000051343
12865	10.8679	16.3259	10.0723	0	0.899142	11.032	1.69948	2.80982	6.4488	7.97444	8.98889	12.6816	13.764	8.29922	15.7645	5.65698	Q8R361	Q8R361	R.TSLSTALSSGLER.L	15	2853.53	Rab11fip5	ENSMUSP00000058305	ENSMUSG00000051343
12866	87.2433	97.4979	76.5692	94.6891	107.395	112.629	115.945	152.248	109.461	69.5778	80.3253	142.212	148.12	115.939	137.923	97.6649	Q8R361	Q8R361	R.WLPTHVQVTVLR.A	16	37353.7	Rab11fip5	ENSMUSP00000058305	ENSMUSG00000051343
12867	112.246	140.271	95.3758	153.041	168.054	204.048	186.66	135.541	113.027	118.508	194.639	178.541	202.609	106.274	184.174	161.062	Q8R361	Q8R361	R.WLPTHVQVTVLR.A	16	246533	Rab11fip5	ENSMUSP00000058305	ENSMUSG00000051343
12868	1430.68	1439.07	1099.78	1317.44	1536.98	1488.3	1446.39	1138.41	1016.95	974.197	1713.58	1506.48	1468.16	1201.4	1333.23	990.364	Q8R361	Q8R361	K.YSTSVVEK.T	16	529212	Rab11fip5	ENSMUSP00000058305	ENSMUSG00000051343
12869	336.703	199.19	221.059	134.954	199.287	86.1033	335.522	256.564	188.066	280.911	304.769	139.399	500.246	265.277	227.415	132.467	Q3UPH7	Q3UPH7	R.GSPVDAEASGLSR.T	16	279690	Arhgef40	ENSMUSP00000091331;ENSMUSP00000098204;ENSMUSP00000138635;ENSMUSP00000138128	ENSMUSG00000004562;ENSMUSG00000004562;ENSMUSG00000004562;ENSMUSG00000004562
12870	1447.7	844.442	1241.59	756.448	1088.05	628.763	1114.49	1229.36	1328.28	1168.9	1612.6	1002.01	1869.78	1211.84	1005.81	753.659	Q3UPH7	Q3UPH7	R.GSPVDAEASGLSR.T	16	391556	Arhgef40	ENSMUSP00000091331;ENSMUSP00000098204;ENSMUSP00000138635;ENSMUSP00000138128	ENSMUSG00000004562;ENSMUSG00000004562;ENSMUSG00000004562;ENSMUSG00000004562
12871	490.125	239.892	356.806	252.57	272.648	106.326	372.776	354.353	275.235	415.889	357.54	224.73	651.312	349.132	436.452	290.349	Q3UPH7	Q3UPH7	R.GSPVDAEASGLSR.T	16	116551	Arhgef40	ENSMUSP00000091331;ENSMUSP00000098204;ENSMUSP00000138635;ENSMUSP00000138128	ENSMUSG00000004562;ENSMUSG00000004562;ENSMUSG00000004562;ENSMUSG00000004562
12872	492.18	336.566	371.238	350.647	384.451	419.81	477.411	394.888	391.434	491.482	411.367	368.56	416.354	375.294	419.253	326.631	Q3UPH7	Q3UPH7	R.GSPVDAEASGLSR.T	16	137555	Arhgef40	ENSMUSP00000091331;ENSMUSP00000098204;ENSMUSP00000138635;ENSMUSP00000138128	ENSMUSG00000004562;ENSMUSG00000004562;ENSMUSG00000004562;ENSMUSG00000004562
12873	240.568	320.486	284.185	270.796	271.739	224.649	315.781	282.561	226.908	232.139	235.641	225.124	239.675	286.46	271.85	296.052	O35382	O35382	R.PLLQSTIIVEK.T	16	89515.4	Exoc4	ENSMUSP00000051965	ENSMUSG00000029763
12874	270.219	245.164	318.425	284.039	274.756	336.319	314.222	306.339	345.285	358.109	300.436	272.3	298.057	327.721	266.984	306.683	O35382	O35382	R.PLLQSTIIVEK.T	16	103260	Exoc4	ENSMUSP00000051965	ENSMUSG00000029763
12875	84.8643	69.5636	84.7074	71.4762	78.1688	72.4267	111.609	93.728	37.3628	49.8914	87.8262	75.3791	77.59	107.161	78.859	79.386	O35382	O35382	R.PLLQSTIIVEK.T	16	26975.7	Exoc4	ENSMUSP00000051965	ENSMUSG00000029763
12876	1366.46	1487.02	1699.16	1682.14	1614.39	1461.77	1683.28	2112.34	2036.98	1869.65	1898.74	1832.33	1863.39	1967.48	1985.13	2408.06	O35382	O35382	R.TLSTSDDVEDRENEK.G	15	797479	Exoc4	ENSMUSP00000051965	ENSMUSG00000029763
12877	2559.46	2770.81	2161.65	2290.93	2870.04	2630.63	2672.58	2285.26	2379.96	2478.89	2498.6	2399.03	2597.12	2441.05	2382.01	2438.92	P09103	P09103	K.DVESDSAK.Q	4	6.64836e+06	P4hb	ENSMUSP00000026122	ENSMUSG00000025130
12878	329.771	360.509	337.2	326.077	404.16	357.431	347.31	334.141	316.874	384.862	298.503	379.611	412.851	355.712	304.308	341.072	P09103	P09103	K.DVESDSAK.Q	16	119638	P4hb	ENSMUSP00000026122	ENSMUSG00000025130
12879	146.725	180.204	115.318	153.505	185.251	206.851	159.711	123.446	160.634	128.09	152.289	155.882	169.508	186.665	146.867	159.046	P09103	P09103	R.EADDIVNWLK.K	16	54165.3	P4hb	ENSMUSP00000026122	ENSMUSG00000025130
12880	1653.27	1818.31	1646.19	1623.48	1820.06	1831.52	1722.46	1567.34	1500.25	1687.46	1647.77	1904.36	1802.93	1750.47	1549.17	1659.79	P09103	P09103	R.EADDIVNWLK.K	16	1.09857e+06	P4hb	ENSMUSP00000026122	ENSMUSG00000025130
12881	427.034	488.476	283.342	357.329	405.024	461.681	451.62	355.648	317.797	363.302	397.323	420.631	363.537	455.625	368.298	436.909	P09103	P09103	R.EADDIVNWLK.K	16	3.0375e+06	P4hb	ENSMUSP00000026122	ENSMUSG00000025130
12882	473.803	428.959	428.007	452.863	458.51	499.602	395.302	385.087	395.758	442.983	530.632	423.136	387.537	386.105	393.89	435.413	P09103	P09103	R.EADDIVNWLK.K	16	148041	P4hb	ENSMUSP00000026122	ENSMUSG00000025130
12883	89.2601	69.5835	76.3906	60.3329	65.2569	68.4559	70.3552	87.0084	67.7044	78.4389	61.7405	70.6139	68.3422	82.4489	59.0637	99.3096	P09103	P09103	R.EADDIVNWLK.K	16	25131	P4hb	ENSMUSP00000026122	ENSMUSG00000025130
12884	78.9389	76.6347	122.114	80.0051	73.5563	148.017	112.555	127.552	76.4201	105.648	81.3381	72.3592	74.9115	93.3716	113.499	72.4082	P09103	P09103	R.EADDIVNWLK.K	16	32300.7	P4hb	ENSMUSP00000026122	ENSMUSG00000025130
12885	904.383	947.325	981.731	823.85	1030.77	901.512	968.555	787.798	785.071	755.884	901.481	995.949	827.266	832.74	839.792	767.972	P09103	P09103	K.SNFEEALAAHK.Y	16	300364	P4hb	ENSMUSP00000026122	ENSMUSG00000025130
12886	3166.97	3303.06	3037.87	2911.13	3503.18	3358.12	3208.32	2883.29	2721.05	2730.23	3219.85	3294.66	3466.8	2920.4	2962.53	2593.41	P09103	P09103	K.SNFEEALAAHK.Y	1	1.55219e+07	P4hb	ENSMUSP00000026122	ENSMUSG00000025130
12887	246.119	233.216	201.416	218.58	250.682	246.17	221.714	219.827	167.445	189.005	214.992	295.145	209.203	169.929	207.654	278.283	P09103	P09103	K.SNFEEALAAHK.Y	16	76295.8	P4hb	ENSMUSP00000026122	ENSMUSG00000025130
12888	262.894	243.327	214.309	218.57	202.371	267.312	283.338	200.372	159.003	221.753	279.086	307.849	242.533	238.952	204.761	193.712	P09103	P09103	K.SNFEEALAAHK.Y	16	80073.7	P4hb	ENSMUSP00000026122	ENSMUSG00000025130
12889	560.77	538.712	493.079	476.962	513.462	528.074	488.536	444.241	473.826	460.41	481.322	480.325	532.787	538.225	470.85	432.871	P09103	P09103	K.SNFEEALAAHK.Y	16	246525	P4hb	ENSMUSP00000026122	ENSMUSG00000025130
12890	389.869	443.456	348.744	375.841	423.817	336.847	394.977	389.282	398.998	355.466	440.362	401.985	336.951	424.678	385.211	361.952	P09103	P09103	K.SNFEEALAAHK.Y	16	132865	P4hb	ENSMUSP00000026122	ENSMUSG00000025130
12891	349.948	349.181	309.974	286.408	288.509	392.201	330.707	311.369	292.867	293.262	291.764	384.977	341.401	292.718	281.214	335.445	P09103	P09103	K.SNFEEALAAHK.Y	16	109827	P4hb	ENSMUSP00000026122	ENSMUSG00000025130
12892	167.943	170.992	150.312	144.173	157.921	127.158	164.089	115.559	201.634	133.568	219.666	189.143	176.043	102.788	196.073	130.702	P09103	P09103	K.SNFEEALAAHK.Y	16	54524	P4hb	ENSMUSP00000026122	ENSMUSG00000025130
12893	246.538	207.618	218.41	210.519	295.199	249.476	273.233	215.261	230.166	223.901	240.404	226.571	224.827	295.675	267.449	188.823	P09103	P09103	K.SNFEEALAAHK.Y	16	81623.8	P4hb	ENSMUSP00000026122	ENSMUSG00000025130
12894	285.988	268.752	307.93	270.444	357.385	318.711	361.22	245.534	281.309	348.198	261.411	292.191	306.915	377.328	211.663	328.459	P09103	P09103	K.SNFEEALAAHK.Y	16	103266	P4hb	ENSMUSP00000026122	ENSMUSG00000025130
12895	278.401	271.188	287.376	237.227	320.374	313.568	278.734	303.161	274.533	297.125	361.232	271.714	298.359	277.37	303.067	250.346	P09103	P09103	K.SNFEEALAAHK.Y	16	98952.1	P4hb	ENSMUSP00000026122	ENSMUSG00000025130
12896	342.589	373.514	361.665	324.854	387.248	360.594	311.051	428.461	347.761	379.802	400.577	422.513	335.426	380.244	319.59	377.096	P09103	P09103	K.SNFEEALAAHK.Y	16	125258	P4hb	ENSMUSP00000026122	ENSMUSG00000025130
12897	265.858	250.125	197.925	237.716	224.329	280.922	240.285	202.218	230.251	206.38	216.036	204.688	199.049	293.455	267.69	179.479	P09103	P09103	K.SNFEEALAAHK.Y	16	79105.8	P4hb	ENSMUSP00000026122	ENSMUSG00000025130
12898	423.316	340.558	367.019	335.204	387.889	340.074	339.107	378.734	398.663	462.608	322.687	350.149	390.422	441.158	362.608	333.571	P09103	P09103	K.SNFEEALAAHK.Y	16	127894	P4hb	ENSMUSP00000026122	ENSMUSG00000025130
12899	462.189	567.803	441.655	518.766	570.408	480.609	480.91	444.938	539.333	555.091	580.237	572.449	532.247	492.758	444.659	499.748	P09103	P09103	K.SNFEEALAAHK.Y	16	175139	P4hb	ENSMUSP00000026122	ENSMUSG00000025130
12900	483.009	446.638	431.767	358.641	380.187	435.117	308.225	403.304	354.357	448.664	436.247	436.938	364.769	360.696	407.908	319.318	P09103	P09103	K.SNFEEALAAHK.Y	16	136446	P4hb	ENSMUSP00000026122	ENSMUSG00000025130
12901	9.8038	15.546	10.5207	2.10782	9.36165	13.2196	0	8.15912	9.31279	4.52092	0	14.8101	0	1.762	12.8391	14.8748	P09103	P09103	K.SNFEEALAAHK.Y	13	2714.43	P4hb	ENSMUSP00000026122	ENSMUSG00000025130
12902	1.18099	0	6.23859	12.6303	10.9816	7.83725	0	0	12.0032	9.47847	11.1132	0	7.83877	0	0	12.4325	P09103	P09103	K.SNFEEALAAHK.Y	10	1963.98	P4hb	ENSMUSP00000026122	ENSMUSG00000025130
12903	0	0	0	Inf	6567.29	0	10509	0	0	Inf	Inf	Inf	0	0	Inf	15021.3	P09103	P09103	R.TLDGFKK.F	0	1.86651e+06	P4hb	ENSMUSP00000026122	ENSMUSG00000025130
12904	1268.17	1168.43	970.826	1031.19	1355.41	1238.9	1148.94	1038.36	995.128	1116.28	1067.07	1187.12	1197	1174.51	1047.5	1108.75	P09103	P09103	K.VHSFPTLK.F	16	2.06358e+06	P4hb	ENSMUSP00000026122	ENSMUSG00000025130
12905	127.035	110.92	115.555	146.323	78.2427	140.562	144.83	132.008	94.5735	97.4883	135.048	150.599	144.327	141.094	145.42	150.853	P09103	P09103	K.VLVGANFEEVAFDEK.K	16	43975.9	P4hb	ENSMUSP00000026122	ENSMUSG00000025130
12906	1558.94	1600.89	1553.09	1477.63	1691.83	1718.57	1614.17	1436.18	1359.75	1367.88	1417.54	1530.55	1664.8	1456.62	1283.88	1305.93	P09103	P09103	K.VLVGANFEEVAFDEK.K	16	514436	P4hb	ENSMUSP00000026122	ENSMUSG00000025130
12907	522.612	520.056	442.082	462.715	552.48	538.362	424.147	469.03	461.732	459.337	423.221	525.906	558.506	411.276	410.038	435.401	P09103	P09103	K.VLVGANFEEVAFDEK.K	16	235476	P4hb	ENSMUSP00000026122	ENSMUSG00000025130
12908	364.474	422.878	379.291	363.786	446.969	466.369	405.718	384.243	369.505	367.3	413.564	424.006	359.701	344.661	312.186	414.807	P09103	P09103	K.VLVGANFEEVAFDEK.K	16	2.56992e+06	P4hb	ENSMUSP00000026122	ENSMUSG00000025130
12909	291.902	235.487	294.843	338.463	308.514	257.863	238.135	292.318	241.662	204.662	234.793	287.326	265.839	303.708	245.061	267.398	P09103	P09103	K.VLVGANFEEVAFDEK.K	16	110368	P4hb	ENSMUSP00000026122	ENSMUSG00000025130
12910	33.2619	17.5839	20.1222	38.1635	34.6176	28.2258	21.5612	23.7311	20.1795	28.1591	24.1544	32.2378	36.6495	18.863	26.2469	25.1501	P09103	P09103	K.VLVGANFEEVAFDEK.K	16	9178.93	P4hb	ENSMUSP00000026122	ENSMUSG00000025130
12911	9.31132	4.68669	18.8013	10.0212	7.57211	16.3765	7.05704	2.84006	5.40203	16.8087	5.99783	9.25054	13.6317	25.8089	5.50118	6.51588	P09103	P09103	K.VLVGANFEEVAFDEK.K	16	3543.6	P4hb	ENSMUSP00000026122	ENSMUSG00000025130
12912	6.03671	12.9379	14.3069	7.00654	6.83231	9.26348	8.95449	7.01383	3.25136	2.79551	1.30628	5.89546	8.32169	1.95653	4.79106	0	P09103	P09103	K.VLVGANFEEVAFDEK.K	15	2154.41	P4hb	ENSMUSP00000026122	ENSMUSG00000025130
12913	3.0945	0	1.91821	7.37675	2.1479	7.53928	6.25481	0	1.55824	3.50471	0	2.58255	Inf	2.51485	0	3.8483	P09103	P09103	K.VLVGANFEEVAFDEK.K	11	906.122	P4hb	ENSMUSP00000026122	ENSMUSG00000025130
12914	4.22361	Inf	0	0	2.66085	3.72894	0	0	Inf	Inf	0	0	1.50774	Inf	0	0	P09103	P09103	K.VLVGANFEEVAFDEK.K	4	259.794	P4hb	ENSMUSP00000026122	ENSMUSG00000025130
12915	9.21677	6.07183	3.56926	12.9678	15.9434	5.57468	18.9952	4.82162	14.0665	8.89647	26.5038	12.8536	12.4436	20.3659	8.98262	2.72755	P09103	P09103	K.VLVGANFEEVAFDEK.K	16	3937.75	P4hb	ENSMUSP00000026122	ENSMUSG00000025130
12916	74.8608	24.7147	42.6739	31.2747	37.7465	53.8179	30.863	38.0176	29.7081	18.0327	32.394	39.9486	42.7257	16.0479	50.2386	33.3701	P09103	P09103	K.VLVGANFEEVAFDEK.K	16	12769.2	P4hb	ENSMUSP00000026122	ENSMUSG00000025130
12917	52.2554	43.4067	38.035	40.2659	57.9036	58.1019	54.3744	69.4558	43.5283	50.2907	74.8149	54.2678	73.5693	56.9966	70.733	53.1459	P09103	P09103	K.VLVGANFEEVAFDEK.K	16	19071.2	P4hb	ENSMUSP00000026122	ENSMUSG00000025130
12918	86.6792	71.7027	73.5324	78.1593	98.4082	95.6457	59.2363	52.8316	74.5848	70.7077	91.212	77.5629	72.2779	75.4126	76.4552	113.613	P09103	P09103	K.VLVGANFEEVAFDEK.K	16	27136.6	P4hb	ENSMUSP00000026122	ENSMUSG00000025130
12919	23.7206	43.3174	23.3731	44.3137	58.6055	72.9283	35.0019	29.4421	43.1099	20.6896	52.5657	33.4134	52.1515	32.3383	53.9458	36.7823	P09103	P09103	K.VLVGANFEEVAFDEK.K	16	14038	P4hb	ENSMUSP00000026122	ENSMUSG00000025130
12920	17.3321	3.53407	6.46031	9.7462	2.99861	15.4836	1.88255	2.38977	0	2.4693	6.06484	7.87861	5.60658	11.2604	5.02447	2.61138	P09103	P09103	K.VLVGANFEEVAFDEK.K	15	2155.97	P4hb	ENSMUSP00000026122	ENSMUSG00000025130
12921	663.341	537.343	559.941	523.838	581.175	497.118	547.154	492.257	384.951	426.455	510.038	512.7	538.876	546.361	514.495	371.015	P35285	P35285	R.IPSTDANPASGGK.G	16	175707	Rab22a	ENSMUSP00000029024	ENSMUSG00000027519
12922	143.646	135.143	132.972	157.5	142.535	155.194	139.387	177.574	145.272	145.064	188.051	97.3696	125.914	178.778	148.58	153.646	P35285	P35285	R.IPSTDANPASGGK.G	16	50647.5	Rab22a	ENSMUSP00000029024	ENSMUSG00000027519
12923	229.016	173.611	289.989	230.893	429.862	471.5	352.93	312.369	333.997	247.403	268.363	382.02	355.6	367.633	239.295	247.608	Q91XH5	Q91XH5	R.DM*LYQVLAAEEPSVR.V	16	199010	Spr	NA	NA
12924	448.147	465.746	458.718	413.81	614.829	687.605	561.534	523.556	529.997	565.95	569.005	605.268	570.117	537.513	539.77	529.059	Q91XH5	Q91XH5	R.DM*LYQVLAAEEPSVR.V	16	214493	Spr	NA	NA
12925	195.168	194.605	182.558	184.338	293.583	320.79	280.401	237.547	299.748	227.392	222.781	283.608	275.142	292.171	229.303	240.796	Q91XH5	Q91XH5	R.DM*LYQVLAAEEPSVR.V	16	84745.4	Spr	NA	NA
12926	170.757	209.866	174.297	168.213	198.393	226.821	161.132	168.398	179.546	146.433	199.559	192.187	187.542	191.204	210.154	199.823	Q91XH5	Q91XH5	R.DM*LYQVLAAEEPSVR.V	16	63892.3	Spr	NA	NA
12927	182.761	181.529	105.866	164.573	226.969	184.367	160.822	134.296	118.607	236.716	161.554	160.504	155.756	195.537	177.489	175.599	Q91XH5	Q91XH5	R.DM*LYQVLAAEEPSVR.V	16	58273	Spr	NA	NA
12928	121.137	84.6792	96.0429	58.1458	80.8327	80.0809	119.493	76.8982	100.753	132.973	130.369	102.291	64.315	58.7	128.465	71.6177	Q91XH5	Q91XH5	R.DM*LYQVLAAEEPSVR.V	16	32246.5	Spr	NA	NA
12929	249.53	227.018	269.71	285.149	236.641	254.839	237.689	266.773	258.072	230.23	248.191	306.561	256.291	288.302	311.806	322.206	Q91XH5	Q91XH5	R.DM*LYQVLAAEEPSVR.V	16	90931.8	Spr	NA	NA
12930	156.834	154.423	152.857	96.5582	126.573	142.079	141.121	177.129	107.826	116.903	131.959	171.153	180.268	156.194	137.876	131.701	Q91XH5	Q91XH5	R.DMLYQVLAAEEPSVR.V	16	48824.8	Spr	NA	NA
12931	158.212	201.774	145.525	135.269	162.699	181.071	170.373	190.296	157.655	140.335	193.721	194.769	177.134	195.461	127.132	170.168	Q91XH5	Q91XH5	R.DMLYQVLAAEEPSVR.V	16	107391	Spr	NA	NA
12932	143.153	97.0237	128.095	133.733	123.422	135.911	96.6666	111.825	107.351	121.235	155.598	135.198	79.8403	117.358	128.747	104.591	Q91XH5	Q91XH5	R.DMLYQVLAAEEPSVR.V	16	41084	Spr	NA	NA
12933	409.041	410.569	337.927	334.761	486.613	425.528	430.32	372.954	353.731	411.078	399.692	483.14	497.425	375.654	373.001	412.662	Q91XH5	Q91XH5	R.DMLYQVLAAEEPSVR.V	16	454752	Spr	NA	NA
12934	27.8595	30.5765	32.1679	20.2258	32.4527	33.2252	8.61461	41.3509	29.6915	6.19519	30.8777	19.3958	27.5283	39.6521	45.3138	30.6162	Q91XH5	Q91XH5	R.DMLYQVLAAEEPSVR.V	16	9753.25	Spr	NA	NA
12935	60.4168	78.7438	48.037	50.292	67.42	65.5482	53.5886	62.5755	55.0592	57.6065	55.5729	74.1122	58.1816	66.9832	72.9178	66.2411	Q91XH5	Q91XH5	R.DMLYQVLAAEEPSVR.V	16	21257.3	Spr	NA	NA
12936	484.525	548.601	441.701	417.562	537.21	636.838	528.008	468.71	471.786	493.447	478.138	599.302	528.928	561.985	497.151	550.857	Q91XH5	Q91XH5	R.DMLYQVLAAEEPSVR.V	16	502804	Spr	NA	NA
12937	364.907	269.917	312.015	334.038	428.334	409.469	373.796	345.6	364.923	384.12	390.126	408.409	426.19	446.593	405.012	397.759	Q91XH5	Q91XH5	R.DMLYQVLAAEEPSVR.V	16	139051	Spr	NA	NA
12938	109.424	99.0454	101.84	114.665	117.515	117.488	123.169	83.0774	121.6	103.057	134.227	117.684	128.305	107.502	102.744	116.886	Q91XH5	Q91XH5	K.DTFQSGAHVDFYDC.-	16	38483.4	Spr	NA	NA
12939	512.063	440.363	415.871	498.518	567.225	619.406	526.304	513.411	450.725	425.798	474.427	615.572	472.217	631.747	409.852	429.213	Q91XH5	Q91XH5	K.DTFQSGAHVDFYDC.-	16	501172	Spr	NA	NA
12940	468.461	472.347	403.95	422.594	542.745	603.45	525.901	450.397	479.53	420.031	512.38	613.221	475.951	560.248	399.274	447.85	Q91XH5	Q91XH5	K.DTFQSGAHVDFYDC.-	16	593967	Spr	NA	NA
12941	392.012	379.251	302.515	350.055	411.885	508.858	535.886	352.437	408.727	320.046	374.814	440.375	344.212	431.154	206.746	381.645	Q91XH5	Q91XH5	K.DTFQSGAHVDFYDC.-	16	458573	Spr	NA	NA
12942	322.018	279.878	258.395	274.529	355.615	365.44	336.531	289.442	306.421	238.284	377.021	407.928	388.14	317.202	271.002	467.547	Q91XH5	Q91XH5	K.DTFQSGAHVDFYDC.-	16	347834	Spr	NA	NA
12943	346.335	375.741	371.243	296.034	416.024	416.304	401.38	361.768	355.037	344.457	291.905	392.856	359.011	459.116	306.073	387.095	Q91XH5	Q91XH5	K.DTFQSGAHVDFYDC.-	16	205122	Spr	NA	NA
12944	268.675	332.877	380.193	358.884	430.805	422.181	355.64	285.739	333.984	265.755	317.26	352.799	324.493	453.615	334.377	373.342	Q91XH5	Q91XH5	K.DTFQSGAHVDFYDC.-	16	166953	Spr	NA	NA
12945	122.818	130.299	128.835	206.155	190.199	221.541	145.48	146.033	170.853	115.504	167.379	159.896	115.947	142.846	125.056	174.935	Q91XH5	Q91XH5	K.DTFQSGAHVDFYDC.-	16	52747.6	Spr	NA	NA
12946	27.0857	17.0555	40.5106	44.3391	29.0975	43.5194	51.9995	31.9013	51.5509	29.4604	9.34441	33.6242	64.1326	24.6503	30.0621	31.4043	Q91XH5	Q91XH5	K.DTFQSGAHVDFYDC.-	16	11978.8	Spr	NA	NA
12947	11.7799	6.81677	3.43776	11.0919	5.80231	7.32547	2.69432	2.86873	2.33037	0	17.3153	3.13696	11.6419	8.84168	8.21469	7.58223	Q91XH5	Q91XH5	K.DTFQSGAHVDFYDC.-	15	2372.92	Spr	NA	NA
12948	3.06088	0	0	4.99734	0	6.48004	0	6.98963	0	9.53938	12.9813	3.44007	6.31039	8.12074	3.68695	9.68228	Q91XH5	Q91XH5	K.DTFQSGAHVDFYDC.-	11	1611.24	Spr	NA	NA
12949	63.3925	34.9791	60.1238	50.2136	33.8337	58.0969	81.4498	53.5969	99.4107	48.775	40.448	79.8816	38.6642	63.1419	45.3325	53.498	Q91XH5	Q91XH5	K.GWGLYCAGK.A	16	19371.9	Spr	NA	NA
12950	41.4886	52.3647	36.8513	37.9391	40.0111	70.4588	45.1995	20.2754	49.9266	33.4579	43.0985	23.6762	26.5574	33.8381	17.1871	22.1788	Q91XH5	Q91XH5	K.GWGLYCAGK.A	16	12728	Spr	NA	NA
12951	538.085	557.776	547.924	486.243	677.024	597.245	588.938	481.784	490.497	484.458	681.582	649.519	693.78	625.931	544.214	505.747	Q91XH5	Q91XH5	K.VVLAAADLGTEAGVQR.L	16	195833	Spr	NA	NA
12952	493.639	461.527	445.48	372.523	465.952	419.17	409.545	380.795	412.775	439.484	455.293	472.439	451.322	371.149	466.223	427.556	Q91XH5	Q91XH5	K.VVLAAADLGTEAGVQR.L	16	318647	Spr	NA	NA
12953	71.1333	32.346	37.3831	33.5475	57.0493	36.0227	49.9132	32.6809	39.2462	43.8006	45.3579	75.5193	63.4798	92.3414	53.9877	40.4286	Q91XH5	Q91XH5	K.VVLAAADLGTEAGVQR.L	16	17211.3	Spr	NA	NA
12954	20.8742	16.2395	12.8649	14.3147	17.9956	30.0355	26.7768	12.2655	14.4797	18.4785	20.2436	37.4301	7.54154	18.0452	16.6851	13.7965	Q91XH5	Q91XH5	K.VVLAAADLGTEAGVQR.L	16	6378.85	Spr	NA	NA
12955	78.042	76.2617	68.5442	68.9309	106.316	90.5376	49.0538	50.8177	84.2071	87.6604	90.9523	106.449	66.775	84.9738	85.7792	66.3027	Q3UHA3	Q3UHA3	K.SVLDTFLK.Y	16	27010	Spg11	ENSMUSP00000037543	ENSMUSG00000033396
12956	201.479	256.985	278.286	251.99	278.78	231.495	258.845	312.439	274.49	298.327	265.623	312.825	252.269	249.229	325.752	292.604	P26443	P26443	R.DDGSWEVIEGYR.A	16	92909.5	Glud1	ENSMUSP00000022322	ENSMUSG00000021794
12957	79.7629	100.5	141.254	43.1195	81.3089	75.6681	51.5409	116.661	76.7766	143.414	78.5052	64.5581	103.465	81.371	96.6741	90.3486	P26443	P26443	R.DDGSWEVIEGYR.A	16	30494.5	Glud1	ENSMUSP00000022322	ENSMUSG00000021794
12958	52.0321	58.1132	103.546	112.764	81.2338	93.9804	84.1736	176.845	143.684	190.863	57.9521	140.562	173.548	122.305	124.186	221.572	P26443	P26443	R.ESEEQKR.N	16	41477.5	Glud1	ENSMUSP00000022322	ENSMUSG00000021794
12959	1312.37	1373.71	1542.09	1369.33	1363.87	1297.67	1349.54	1553.83	1599.05	1333.31	1264.42	1245.19	1387.6	1491.94	1550.35	1417.31	P26443	P26443	R.ISGASEK.D	16	8.9049e+06	Glud1	ENSMUSP00000022322	ENSMUSG00000021794
12960	870.838	983.503	1015.09	913.941	945.761	793.892	943.085	1014.2	978.953	994.599	834.43	763.538	929.705	1016.86	1081.36	924.587	P26443	P26443	R.ISGASEK.D	16	761519	Glud1	ENSMUSP00000022322	ENSMUSG00000021794
12961	678.168	625.164	829.469	833.122	642.922	704.817	666.765	784.969	773.276	755.55	662.153	640.411	750.393	676.386	732.556	727.877	P26443	P26443	K.M*VEGFFDR.G	16	245766	Glud1	ENSMUSP00000022322	ENSMUSG00000021794
12962	606.746	552.286	675	630.862	628.142	577.781	655.105	741.391	643.6	716.826	656.615	732.631	697.924	656.405	859.526	688.48	P26443	P26443	K.M*VEGFFDR.G	16	229401	Glud1	ENSMUSP00000022322	ENSMUSG00000021794
12963	775.105	692.595	895.992	809.048	779.33	737.399	711.242	992.692	1008.33	950.489	936.055	804.563	830.377	793.039	873.499	745.8	P26443	P26443	K.M*VEGFFDR.G	16	421267	Glud1	ENSMUSP00000022322	ENSMUSG00000021794
12964	489.678	477.455	564.103	676.959	502.395	560.604	502.033	649.609	615.22	584.265	452.57	430.319	482.492	631.951	579.372	587.454	P26443	P26443	K.MVEGFFDR.G	16	188037	Glud1	ENSMUSP00000022322	ENSMUSG00000021794
12965	702.844	653.835	872.814	880.002	602.162	714.236	699.433	805.739	968.87	834.942	672.62	662.28	680.64	876.564	782.112	819.088	P26443	P26443	K.MVEGFFDR.G	16	746583	Glud1	ENSMUSP00000022322	ENSMUSG00000021794
12966	390.65	373.494	496.373	558.61	387.965	503.604	451.202	537.962	660.682	586.46	440.021	419.403	394.28	522.694	583.062	556.975	P26443	P26443	K.MVEGFFDR.G	16	184588	Glud1	ENSMUSP00000022322	ENSMUSG00000021794
12967	1301.13	1328.27	1430.24	1342.07	1488.77	1416.02	1237.47	1297.21	1344.63	1274.79	1269.48	1366.95	1143.98	1242.7	1077.48	1021.74	P26443	P26443	R.RDDGSWEVIEGYR.A	16	2.87007e+06	Glud1	ENSMUSP00000022322	ENSMUSG00000021794
12968	645.161	690.629	618.021	542.735	655.951	242.761	405.268	695.706	495.243	627.38	679.163	798.388	766.961	585.332	755.518	769.74	P26443	P26443	R.RFTM*ELAK.K	16	213450	Glud1	ENSMUSP00000022322	ENSMUSG00000021794
12969	131.389	144.781	147.137	135.053	96.1924	119.621	132.815	151.392	146.961	154.301	109.42	121.016	110.779	106.316	161.03	119.361	P26443	P26443	K.TFVVQGFGNVGLHSM*R.Y	16	52086.6	Glud1	ENSMUSP00000022322	ENSMUSG00000021794
12970	145.734	124.57	123.713	119.576	134.21	141.044	172.403	129.397	155.348	170.573	160.906	112.898	156.77	154.78	114.465	151.742	P26443	P26443	K.TFVVQGFGNVGLHSM*R.Y	16	48539.7	Glud1	ENSMUSP00000022322	ENSMUSG00000021794
12971	107.721	85.0131	112.149	143.235	107.833	102.693	123.711	101.798	79.9632	87.3193	126.299	94.5411	117.169	70.8955	73.2954	100.88	P26443	P26443	K.TFVVQGFGNVGLHSMR.Y	16	34979.8	Glud1	ENSMUSP00000022322	ENSMUSG00000021794
12972	48.5722	48.8218	69.6815	58.4239	35.8611	35.5735	33.7151	51.4409	79.5261	59.2528	55.7776	26.6957	27.3044	54.1051	50.9274	75.128	P26443	P26443	K.TFVVQGFGNVGLHSMR.Y	16	17358.8	Glud1	ENSMUSP00000022322	ENSMUSG00000021794
12973	31.3395	22.7033	29.9713	40.8167	56.4403	38.3676	29.4958	32.2466	41.5288	35.4797	28.6403	40.1736	21.8814	17.6179	11.9524	41.1057	P26443	P26443	K.TFVVQGFGNVGLHSMR.Y	16	11123.3	Glud1	ENSMUSP00000022322	ENSMUSG00000021794
12974	0	Inf	Inf	0	0	2.61945	0	0	1.55105	Inf	0	0	Inf	1.43817	0	1.6253	P26443	P26443	K.TFVVQGFGNVGLHSMR.Y	4	154.95	Glud1	ENSMUSP00000022322	ENSMUSG00000021794
12975	155.471	176.354	194.245	218.509	286.526	209.916	254.382	261.601	196.74	210.555	195.517	214.741	212.174	251.576	238.165	210.391	Q3UW53	Q3UW53	K.EAQPLEAEAPGVDLGILPEGR.G	16	74621.4	Niban1	ENSMUSP00000115822	ENSMUSG00000026483
12976	106.254	101.19	83.7468	71.6181	126.905	113.049	106.887	107.293	89.6892	115.093	105.087	123.639	148.224	115.786	119.184	140.142	Q3UW53	Q3UW53	K.NSQPFVLLPK.A	16	37975.4	Niban1	ENSMUSP00000115822	ENSMUSG00000026483
12977	1224.63	1495.63	1194.19	1035.96	1421.75	1616.2	1459.03	1110.15	1096.87	1119.93	1419.59	1294.23	1453.39	1112.82	840.925	883.633	A0A0R4J094	A0A0R4J094	K.TFDTFCPLGPALVTK.D	16	575885	Fahd2a	NA	NA
12978	347.518	325.661	208.225	279.443	308.291	305.199	322.595	257.891	275.064	247.456	286.461	275.313	343.488	187.685	231.787	210.625	A0A0R4J094	A0A0R4J094	K.TFDTFCPLGPALVTK.D	16	94472.8	Fahd2a	NA	NA
12979	529.124	518.286	490.261	482.859	679.329	569.109	650.069	545.883	490.188	443.316	560.786	522.823	588.385	408.007	443.974	491.541	A0A0R4J094	A0A0R4J094	K.TFDTFCPLGPALVTK.D	16	288057	Fahd2a	NA	NA
12980	430.095	410.055	400.462	379.076	490.877	546.075	412.525	358.492	321.627	280.292	490.927	429.583	324.005	290.925	313.307	292.078	A0A0R4J094	A0A0R4J094	K.TFDTFCPLGPALVTK.D	16	132051	Fahd2a	NA	NA
12981	197.001	222.113	167.506	166.218	198.159	197.395	188.23	145.916	136.059	184.055	187.514	168.946	149.352	155.032	155.246	184.778	A0A0R4J094	A0A0R4J094	K.TFDTFCPLGPALVTK.D	16	59997.4	Fahd2a	NA	NA
12982	189.265	129.681	185.887	176.55	157.62	207.382	193.216	203.822	182.72	148.061	212.735	189.846	216.72	154.019	167.326	225.015	A0A0R4J094	A0A0R4J094	K.TFDTFCPLGPALVTK.D	16	62915.2	Fahd2a	NA	NA
12983	296.596	221.37	290.848	237.064	318.398	401.414	322.148	242.251	219.792	242.297	219.134	260.198	297.426	187.431	228.99	184.494	A0A0R4J094	A0A0R4J094	K.TFDTFCPLGPALVTK.D	16	175254	Fahd2a	NA	NA
12984	234.109	248.578	201.624	233.769	293.498	272.646	204.133	283.755	260.497	258.491	280.815	311.984	257.894	359.629	341.789	264.105	Q8BPM2	Q8BPM2	R.NVHTGELAAVK.I	16	346296	Map4k5	ENSMUSP00000106196;ENSMUSP00000106199	ENSMUSG00000034761;ENSMUSG00000034761
12985	109.181	92.642	89.2828	89.6273	84.8034	65.0573	102.44	115.203	98.4199	77.8356	74.3953	91.0473	88.731	111.438	118.081	60.9098	Q8BPM2	Q8BPM2	R.VNTYPEDSLPDEEK.S	16	31439.7	Map4k5	ENSMUSP00000106196;ENSMUSP00000106199	ENSMUSG00000034761;ENSMUSG00000034761
12986	26.2445	49.6728	44.9623	29.3912	35.8109	37.5525	24.9813	52.0977	44.5469	28.6849	40.9914	43.9164	57.4134	56.7783	30.7037	45.3805	Q8BPM2	Q8BPM2	R.VNTYPEDSLPDEEK.S	16	13891.8	Map4k5	ENSMUSP00000106196;ENSMUSP00000106199	ENSMUSG00000034761;ENSMUSG00000034761
12987	621.648	494.953	449.954	504.707	610.001	553.393	522.652	508.05	440.943	446.918	445.041	456.241	549.728	485.628	536.952	450.937	B1AUN2	B1AUN2	R.DFIGVDSTGK.R	16	399003	Eif2b3	NA	NA
12988	259.106	241.805	258.08	224.885	286.707	321.866	326.949	290.295	313.779	338.724	338.438	333.68	345.79	267.342	328.476	286.542	B1AUN2	B1AUN2	R.DFIGVDSTGK.R	16	101920	Eif2b3	NA	NA
12989	486.258	368.731	554.363	691.285	459.252	635.678	672.52	502.194	549.925	349.346	550.991	613.801	483.571	583.348	420.179	537.911	B1AUN2	B1AUN2	K.SLDIYSFIK.K	16	181036	Eif2b3	NA	NA
12990	162.822	138.083	202.226	181.069	95.3728	291.567	243.102	128.198	183.221	163.603	124.019	148.679	134.541	173.884	129.207	174.037	Q6TEK5	Q6TEK5	R.LVYLNEAWK.R	16	57217.6	Vkorc1l1	ENSMUSP00000059139	ENSMUSG00000066735
12991	437.331	418.986	426.651	683.752	471.625	638.821	741.869	386.76	559.959	463.26	348.11	466.391	352.965	535.837	240.87	487.867	Q6TEK5	Q6TEK5	R.LVYLNEAWK.R	16	164018	Vkorc1l1	ENSMUSP00000059139	ENSMUSG00000066735
12992	291.931	245.093	253.35	299.228	275.64	345.797	368.912	192.428	346.055	230.961	224.072	180.558	206.601	234.639	184.275	235.888	Q6TEK5	Q6TEK5	R.LVYLNEAWK.R	16	88108.4	Vkorc1l1	ENSMUSP00000059139	ENSMUSG00000066735
12993	34.1145	20.7438	57.619	41.2062	25.1101	24.5549	50.0168	65.378	51.8937	29.49	49.2019	60.0128	40.1587	35.8854	47.3192	39.1376	Q80YE7	Q80YE7	K.DGHIALHLAVR.R	16	14377.9	Dapk1	ENSMUSP00000153607;ENSMUSP00000076666;ENSMUSP00000040825	ENSMUSG00000021559;ENSMUSG00000021559;ENSMUSG00000021559
12994	309.265	349.197	476.079	437.762	342.761	368.758	441.429	629.575	476.751	444.353	527.825	527.507	520.126	583.574	613.169	675.526	Q9CYG7	Q9CYG7	R.NGQYGEASALYER.A	16	165292	Tomm34	ENSMUSP00000105010;ENSMUSP00000018466	ENSMUSG00000018322;ENSMUSG00000018322
12995	124.513	144.813	123.934	85.4331	90.2894	74.7947	105.089	188.409	128.309	136.534	73.9127	113.787	109.518	122.912	182.065	119.119	Q9CYG7	Q9CYG7	R.NGQYGEASALYER.A	16	41162.8	Tomm34	ENSMUSP00000105010;ENSMUSP00000018466	ENSMUSG00000018322;ENSMUSG00000018322
12996	516.757	527.14	729.461	750.389	657.644	585.011	594.274	652.892	739.176	737.155	690.718	726.352	690.979	698.77	797.906	665.29	Q8K1R3	Q8K1R3	K.FVGPGGYHLK.K	16	545067	Pnpt1	ENSMUSP00000020756	ENSMUSG00000020464
12997	145.089	149.686	141.842	115.432	142.819	156.375	134.33	151.061	134.468	111.864	153.013	116.859	131.947	121.34	138.88	101.834	G3X9B1	G3X9B1	R.EPFIPVLSTAVK.L	16	45943.9	Heatr1	NA	NA
12998	195.985	223.959	217.21	251.76	195.071	248.52	248.309	298.287	248.701	249.371	221.897	205.781	149.088	219.453	218.188	214.455	Q9JIG8	Q9JIG8	R.ALDDFVLGSAR.L	16	77171.7	Praf2	ENSMUSP00000033489	ENSMUSG00000031149
12999	750.918	639.256	991.136	875.204	684.163	723.608	654.529	843.351	845.58	870.578	731.709	788.436	913.878	913.949	738.584	647.7	Q9JIG8	Q9JIG8	R.ALDDFVLGSAR.L	16	269918	Praf2	ENSMUSP00000033489	ENSMUSG00000031149
13000	983.558	914.834	1161.71	1236.53	860.565	748.39	886.036	1307.34	1188.86	1338.36	977.386	845.635	902.442	1259.91	1389.4	1340.56	Q9JIG8	Q9JIG8	R.ALDDFVLGSAR.L	16	799780	Praf2	ENSMUSP00000033489	ENSMUSG00000031149
13001	257.534	263.114	228.624	269.09	321.422	274.946	225.541	208.371	208.019	245.497	285.083	261.992	215.054	228.163	276.434	240.394	Q9D8S4	Q9D8S4	R.WYPEDYEFAPK.K	16	85835.7	Rexo2	ENSMUSP00000034524	ENSMUSG00000032026
13002	259.367	238.842	306.081	219.039	254.337	214.454	197.823	298.155	250.656	227.231	216.802	280.65	296.51	222.43	232.887	284.009	Q9D8S4	Q9D8S4	R.WYPEDYEFAPK.K	16	85621.6	Rexo2	ENSMUSP00000034524	ENSMUSG00000032026
13003	660.069	709.328	667.671	664.59	778.649	847.052	576.075	752.521	610.525	672.344	730.398	719.061	709.393	666.759	624.795	589.438	Q9D8S4	Q9D8S4	R.WYPEDYEFAPK.K	16	298704	Rexo2	ENSMUSP00000034524	ENSMUSG00000032026
13004	290.21	245.688	295.287	277.874	260.869	250.507	267.448	280.226	312.374	283.749	307.311	288.602	295.319	300.847	276.012	306.743	Q9D8S4	Q9D8S4	R.WYPEDYEFAPK.K	16	168897	Rexo2	ENSMUSP00000034524	ENSMUSG00000032026
13005	343.653	356.039	280.005	439.893	346.203	382.342	331.924	308.659	333.215	345.576	379.275	340.343	405.943	398.959	363.124	245.088	Q9D8S4	Q9D8S4	R.WYPEDYEFAPK.K	16	119849	Rexo2	ENSMUSP00000034524	ENSMUSG00000032026
13006	456.018	567.734	446.464	477.237	477.982	574.175	495.824	476.554	426.633	460.455	471.063	499.17	470.438	510.034	456.458	492.789	P47856	P47856	K.EDTETIK.N	16	166115	Gfpt1	ENSMUSP00000109288;ENSMUSP00000032057	ENSMUSG00000029992;ENSMUSG00000029992
13007	135.693	112.946	112.861	106.647	163.133	226.191	156.447	170.729	139.24	102.376	138.205	130.149	134.986	168.902	86.9985	138.556	P47856	P47856	K.EITYM*HSEGILAGELK.H	16	47596.5	Gfpt1	ENSMUSP00000109288;ENSMUSP00000032057	ENSMUSG00000029992;ENSMUSG00000029992
13008	152.118	160.482	207.285	176.763	130.108	180.777	163.751	124.907	65.0078	115.742	122.534	98.7897	91.0926	184.01	110.346	119.264	P47856	P47856	K.EITYM*HSEGILAGELK.H	16	47164.1	Gfpt1	ENSMUSP00000109288;ENSMUSP00000032057	ENSMUSG00000029992;ENSMUSG00000029992
13009	256.436	194.379	163.435	204.406	263.249	238.166	285.757	183.316	213.907	209.508	225.193	235.986	208.267	175.365	224.815	189.675	P47856	P47856	R.REILETLIK.G	16	74300.4	Gfpt1	ENSMUSP00000109288;ENSMUSP00000032057	ENSMUSG00000029992;ENSMUSG00000029992
13010	1086.96	1106.35	945.785	876.349	1114.71	961.915	988.396	935.043	880.898	990.159	857.437	1067.07	1065.9	898.184	1023.72	915.757	P47856	P47856	K.SVHFPGQAVGTR.R	16	653287	Gfpt1	ENSMUSP00000109288;ENSMUSP00000032057	ENSMUSG00000029992;ENSMUSG00000029992
13011	143.939	203.417	190.382	138.597	189.913	148.131	164.267	134.754	129.301	127.525	146.608	139.378	175.493	176.868	174.309	105.394	P47856	P47856	K.SVHFPGQAVGTR.R	16	53250.9	Gfpt1	ENSMUSP00000109288;ENSMUSP00000032057	ENSMUSG00000029992;ENSMUSG00000029992
13012	35.0285	38.0044	27.3574	35.178	18.1539	41.1293	39.1855	14.9019	25.8704	33.9903	20.0492	34.9738	21.2477	34.6305	7.47638	19.4705	P46471	P46471	K.IDPTVTM*M*QVEEK.P	16	9558.58	Psmc2	ENSMUSP00000030769	ENSMUSG00000028932
13013	264.463	238.549	281.12	308.663	269.581	326.261	228.062	205.811	220.78	229.611	166.649	258.237	216.501	229.172	222.015	224.275	P46471	P46471	K.IDPTVTMMQVEEK.P	16	83243.4	Psmc2	ENSMUSP00000030769	ENSMUSG00000028932
13014	1247.43	1122.38	1152.4	994.061	1062.88	1134.51	1070.51	1008.58	971.652	1055.9	1057.84	945.31	974.868	948.484	979.704	841.043	P46471	P46471	K.IEFSLPDLEGR.T	16	433156	Psmc2	ENSMUSP00000030769	ENSMUSG00000028932
13015	350.872	231.51	304.838	306.907	271.729	197.196	261.002	222.08	242.882	280.462	222.669	240.762	246.942	242.888	225.323	222.378	P46471	P46471	K.IEFSLPDLEGR.T	16	119164	Psmc2	ENSMUSP00000030769	ENSMUSG00000028932
13016	1228.51	1337.63	1215.9	943.133	1231.25	691.498	732.061	1135.79	859.257	1114.14	1055.24	996.668	1267.55	931.079	1458.23	930.799	P46471	P46471	K.IEFSLPDLEGR.T	16	2.95855e+06	Psmc2	ENSMUSP00000030769	ENSMUSG00000028932
13017	187.491	115.363	125.829	123.145	179.825	144.382	144.522	161.858	118.809	124.089	177.072	163.306	200.23	136.627	168.614	136.516	P46471	P46471	K.IEFSLPDLEGR.T	16	52943.8	Psmc2	ENSMUSP00000030769	ENSMUSG00000028932
13018	127.151	131.274	159.112	246.929	193.507	350.581	239.564	150.29	217.654	137.809	158.998	251.495	151.307	208.481	118.312	157.302	P46471	P46471	K.IEFSLPDLEGR.T	16	64197.2	Psmc2	ENSMUSP00000030769	ENSMUSG00000028932
13019	624.577	618.448	562.392	640.14	749.418	515.06	728.731	966.038	751.236	778.731	897.663	1097.76	1130.79	801.754	872.605	1167.85	E9PXY8	E9PXY8	R.DLLEECKK.A	16	276138	Usp7	NA	NA
13020	557.327	480.792	615.768	550.081	535.639	646.667	567.28	669.734	565.781	626.001	562.743	561.903	578.747	616.38	577.837	533.277	E9PXY8	E9PXY8	R.M*NYFQVAK.T	16	197870	Usp7	NA	NA
13021	363.09	277.404	321.561	299.556	340.967	338.609	318.997	392.607	258.402	317.767	330.713	328.472	358.427	381.101	334.115	359.11	E9PXY8	E9PXY8	R.M*NYFQVAK.T	16	131112	Usp7	NA	NA
13022	88.6701	52.9532	105.36	78.184	138.51	141.349	97.6134	115.772	122.778	108.053	116.566	124.866	112.606	99.7627	101.22	112.288	E9PXY8	E9PXY8	R.M*NYFQVAK.T	16	36735.4	Usp7	NA	NA
13023	589.453	562.112	553.101	632.678	584.592	613.704	630.418	576.173	486.722	575.68	626.977	554.203	607.831	575.665	572.299	588.688	E9PXY8	E9PXY8	R.MNYFQVAK.T	16	290289	Usp7	NA	NA
13024	646.564	703.277	708.998	656.42	662.875	698.667	722.719	735.358	795.814	784.944	774.02	824.847	738.117	798.268	707.69	835.613	E9PXY8	E9PXY8	R.MNYFQVAK.T	16	502799	Usp7	NA	NA
13025	159.406	138.178	169.858	228.398	191.719	207.582	254.863	241.692	312.941	166.232	288.03	245.509	219.91	295.25	122.9	345.543	Q60953	Q60953	R.VLIQPEAFSVYSK.A	16	76786	Pml	ENSMUSP00000082816;ENSMUSP00000109771	ENSMUSG00000036986;ENSMUSG00000036986
13026	475.299	463.643	484.471	470.475	406.665	530.844	436.083	436.602	470.857	584.852	492.913	560.17	481.676	409.767	479.555	379.443	P21460	P21460	R.M*LGAPEEADANEEGVR.R	16	161860	Cst3	ENSMUSP00000028938	ENSMUSG00000027447
13027	94.6468	100.779	83.5869	157.784	101.933	117.629	129.85	103.904	141.236	141.113	134.586	83.2562	133.352	172.118	115.362	135.981	P21460	P21460	R.M*LGAPEEADANEEGVR.R	16	41669.7	Cst3	ENSMUSP00000028938	ENSMUSG00000027447
13028	91.314	76.6727	68.0681	75.5882	81.777	75.0507	63.5875	61.8137	73.9842	65.8698	62.0513	60.8368	64.2136	96.3303	59.0662	94.0195	P21460	P21460	R.M*LGAPEEADANEEGVR.R	16	25044.1	Cst3	ENSMUSP00000028938	ENSMUSG00000027447
13029	53.1174	56.0562	74.7669	88.2029	77.7229	63.3159	43.9469	72.315	47.3338	62.7991	65.1102	93.8211	57.7943	66.5773	71.7816	63.0828	P21460	P21460	R.M*LGAPEEADANEEGVR.R	16	22636.5	Cst3	ENSMUSP00000028938	ENSMUSG00000027447
13030	71.4409	57.0467	108.113	82.999	63.5019	54.7025	50.7909	52.8294	34.6464	58.2438	30.4431	41.9456	47.5762	55.4434	86.7696	84.1596	P21460	P21460	R.M*LGAPEEADANEEGVR.R	16	20986.7	Cst3	ENSMUSP00000028938	ENSMUSG00000027447
13031	444.882	431.662	504.139	349.905	405.612	467.112	411.056	414.165	394.288	452.274	454.537	463.489	404.035	413.726	420.806	472.725	P21460	P21460	R.MLGAPEEADANEEGVR.R	16	147759	Cst3	ENSMUSP00000028938	ENSMUSG00000027447
13032	304.375	248.801	297.214	259.775	306.8	324.381	265.742	278.374	267.564	290.261	379.488	383.29	258.299	278.288	292.781	246.068	P21460	P21460	R.MLGAPEEADANEEGVR.R	16	111856	Cst3	ENSMUSP00000028938	ENSMUSG00000027447
13033	174.512	202.896	187.19	182.497	208.258	238.04	170.868	205.368	201.205	216.726	219.489	218.865	204.8	199.197	279.61	183.096	P21460	P21460	R.MLGAPEEADANEEGVR.R	16	70464.4	Cst3	ENSMUSP00000028938	ENSMUSG00000027447
13034	606.663	630.592	657.463	662.652	708.859	531.531	520.572	750.451	744.062	787.02	924.437	890.697	849.586	760.696	857.687	891.465	P21460	P21460	R.M*LGAPEEADANEEGVRR.A	16	251981	Cst3	ENSMUSP00000028938	ENSMUSG00000027447
13035	544.353	491.277	373.715	424.968	662.839	663.039	671.156	389.428	360.441	399.403	822.84	686.665	718.983	529.552	590.769	562.172	Q8CFX1	Q8CFX1	K.DIETQVQQDGLWEAGR.I	16	250314	H6pd	ENSMUSP00000081134	ENSMUSG00000028980
13036	199.856	186.151	128.424	145.392	249.487	190.158	250.363	143.143	164.794	181.373	299.732	235.022	201.931	141.91	217.278	181.702	Q8CFX1	Q8CFX1	K.DIETQVQQDGLWEAGR.I	16	104237	H6pd	ENSMUSP00000081134	ENSMUSG00000028980
13037	171.746	148.552	187.245	157.621	204.212	241.925	284.762	202.494	203.11	204.451	343.648	327.629	341.309	227.214	211.468	378.128	Q8CFX1	Q8CFX1	R.LFGRPLSDYYAYR.P	16	82082.8	H6pd	ENSMUSP00000081134	ENSMUSG00000028980
13038	208.619	252.17	235.767	294.933	313.329	308.247	372.782	277.917	387.624	314.254	365.452	451.876	389.463	384.667	303.524	441.227	Q8CFX1	Q8CFX1	R.LFGRPLSDYYAYR.P	16	113464	H6pd	ENSMUSP00000081134	ENSMUSG00000028980
13039	575.543	590.335	540.739	651.898	701.489	757.332	675.774	379.474	410.487	469.411	580.675	582.632	527.746	525.055	510.912	414.998	Q8CFX1	Q8CFX1	R.PLSDYYAYR.P	16	190349	H6pd	ENSMUSP00000081134	ENSMUSG00000028980
13040	816.475	592.385	857.857	824.187	695.981	693.205	714.256	875.661	719.485	764.466	758.751	658.413	845.993	790.416	855.769	715.028	Q3USJ8	Q3USJ8	K.ALDGNVYDHLK.D	16	260625	Fchsd2	ENSMUSP00000032931;ENSMUSP00000095850	ENSMUSG00000030691;ENSMUSG00000030691
13041	256.12	209.498	188.964	255.217	285.273	331.346	249.992	166.091	187.825	262.855	273.194	197.098	213.774	223.258	270.712	177.709	Q3USJ8	Q3USJ8	K.ALDGNVYDHLK.D	16	80229.7	Fchsd2	ENSMUSP00000032931;ENSMUSP00000095850	ENSMUSG00000030691;ENSMUSG00000030691
13042	239.173	144.221	179.138	99.4571	178.489	202.712	176.78	206.481	232.834	223.368	173.816	174.514	186.943	208.303	166.898	187.866	Q924C1	Q924C1	K.AVTVM*M*DPSSTQR.Y	16	63820.9	Xpo5	ENSMUSP00000084257	ENSMUSG00000067150
13043	2598.99	2386.6	2416.14	2156.76	2142.69	2396.48	2105.02	2452.42	2199.07	2357.16	1986.92	2211.3	2274.29	2669.63	2395.52	2179.12	Q5S006	Q5S006	R.DWSIQIR.G	7	1.28313e+06	Lrrk2	ENSMUSP00000052584	ENSMUSG00000036273
13044	350.246	341.054	339.616	264.085	323.876	319.028	251.74	366.018	296.968	402.146	345.563	338.465	342.071	329.734	359.013	364.419	Q5S006	Q5S006	R.FPNEFDELAIQGK.L	16	154300	Lrrk2	ENSMUSP00000052584	ENSMUSG00000036273
13045	257.959	226.633	218.448	184.822	191.664	208.524	236.269	271.649	242.486	226.492	198.831	241.185	243.213	228.259	272.381	230.97	Q5S006	Q5S006	R.FPNEFDELAIQGK.L	16	108141	Lrrk2	ENSMUSP00000052584	ENSMUSG00000036273
13046	263.826	219.4	250.455	294.259	244.787	214.907	194.984	288.425	240.012	236.784	220.572	254.325	304.884	247.375	300.994	236.254	Q5S006	Q5S006	R.FPNEFDELAIQGK.L	16	85864.9	Lrrk2	ENSMUSP00000052584	ENSMUSG00000036273
13047	267.638	337.062	256.989	222.645	313.251	303.888	250.947	333.633	195.181	343.144	297.676	247.412	238.12	322.552	372.536	306.863	Q5S006	Q5S006	K.IGDEDGQFPAHR.E	16	98647.4	Lrrk2	ENSMUSP00000052584	ENSMUSG00000036273
13048	463.433	477.888	445.953	427.04	444.688	434.045	396.807	509.543	434.934	467.136	362.473	397.539	428.614	440.15	503.202	426.633	Q5S006	Q5S006	R.LNNVQEGK.Q	16	181396	Lrrk2	ENSMUSP00000052584	ENSMUSG00000036273
13049	221.554	190.923	166.712	227.376	173.548	176.967	299.423	204.138	208.257	176.855	150.755	174.042	204.64	219.599	174.309	181.213	Q5S006	Q5S006	R.M*LVMELASK.G	16	67418.9	Lrrk2	ENSMUSP00000052584	ENSMUSG00000036273
13050	50.6925	41.0636	63.4504	47.9207	64.8108	34.176	71.2136	38.3765	66.3081	22.5698	41.032	77.9647	40.6887	52.1505	39.3085	73.8379	Q5S006	Q5S006	R.M*LVMELASK.G	16	17674.7	Lrrk2	ENSMUSP00000052584	ENSMUSG00000036273
13051	71.4855	56.8034	77.0653	74.112	31.7941	63.3154	87.9247	81.9311	72.5947	59.5937	58.2304	83.3416	70.9088	66.7819	77.4204	43.7553	Q5S006	Q5S006	R.MLVMELASK.G	16	23049.8	Lrrk2	ENSMUSP00000052584	ENSMUSG00000036273
13052	86.1094	87.3523	97.1694	108.211	80.692	153.568	81.3114	94.6773	103.105	88.5256	106.701	126.986	80.7105	101.684	61.9529	109.93	Q5S006	Q5S006	R.MLVMELASK.G	16	33584.4	Lrrk2	ENSMUSP00000052584	ENSMUSG00000036273
13053	61.467	119.779	90.2064	111.982	63.488	84.8829	42.7862	94.0197	80.8325	53.1352	64.3323	56.3785	61.7256	110.27	65.4281	53.6858	Q5S006	Q5S006	K.NYMMQYFK.L	16	25999.4	Lrrk2	ENSMUSP00000052584	ENSMUSG00000036273
13054	1605.07	1561.26	1517.16	1873.29	1638.82	1532.51	1458.75	1551.3	1600.44	1705.66	1639.77	1501.42	1710.35	1766.65	1762.72	1492.4	Q9D855	Q9D855	R.ALDLTM*R.H	16	1.53852e+06	Uqcrb	NA	NA
13055	202.366	191.647	191.431	163.373	128.891	212.667	163.818	140.789	151.592	183.705	195.52	173.107	146.685	176.721	225.051	220.349	Q9D855	Q9D855	R.ALDLTM*R.H	16	61395.6	Uqcrb	NA	NA
13056	122.593	112.919	67.6225	93.753	113.791	61.9624	81.6732	124.403	64.6356	112.959	85.6657	170.375	157.313	117.254	174.538	166.551	Q9D855	Q9D855	R.ALDLTM*R.H	16	39120.7	Uqcrb	NA	NA
13057	555.407	531.457	486.977	652.283	588.754	583.886	492.231	652.32	575.339	618.275	627.49	615.461	530.993	763.475	715.946	607.549	Q9D855	Q9D855	R.ALDLTM*R.H	16	3.4034e+06	Uqcrb	NA	NA
13058	755.219	892.032	774.336	895.144	742.288	892.121	703.779	692.217	691.654	842.025	785.975	790.062	740.704	839.232	909.283	769.612	Q9D855	Q9D855	R.ALDLTM*R.H	16	964386	Uqcrb	NA	NA
13059	523.058	492.317	445.963	481.078	605.644	563.606	527.471	497.259	414.354	540	508.724	467.16	472.369	444.145	600.028	638.201	Q9D855	Q9D855	R.ALDLTM*R.H	16	257734	Uqcrb	NA	NA
13060	256.166	195.94	284.939	262.969	272.302	286.406	247.897	209.439	215.448	337.092	270.453	252.422	310.378	279.925	366.126	339.152	Q9D855	Q9D855	R.ALDLTM*R.H	16	93886.2	Uqcrb	NA	NA
13061	627.324	669.376	645.048	707.062	610.356	661.737	511.629	558.165	722.117	752.036	724.071	608.161	606.385	703.24	797.455	650.365	Q9D855	Q9D855	R.ALDLTMR.H	16	402520	Uqcrb	NA	NA
13062	547.047	660.773	548.68	673.411	552.001	565.301	480.621	635.105	561.805	734.186	590.553	610.677	562.991	677.823	746.749	624.436	Q9D855	Q9D855	R.ALDLTMR.H	16	209131	Uqcrb	NA	NA
13063	138.275	164.564	153.796	147.622	146.114	107.636	104.481	163.37	133.549	172.24	111.364	111.891	150.666	131.326	176.34	129.95	Q9D855	Q9D855	R.ALDLTMR.H	16	48024.9	Uqcrb	NA	NA
13064	1706.22	1671.83	1976.91	2484.89	1925.59	2043.4	2096.67	2133	2468.91	2072.35	2371.47	2233.83	2095.29	2338.91	2329.02	2434.71	Q9D855	Q9D855	K.FYLEPYLK.E	7	735821	Uqcrb	NA	NA
13065	2073.55	2238.65	2452.6	3227.38	2438.86	2498.24	2654.09	2702.88	3068.9	2743.37	3219.58	2906.16	2853.76	3168.77	2926.91	3126.7	Q9D855	Q9D855	K.FYLEPYLK.E	4	2.58393e+06	Uqcrb	NA	NA
13066	285.714	322.603	295.162	391.056	332.311	290.716	350.703	413.166	361.455	332.429	382.133	377.005	366.501	361.115	332.374	476.42	Q9D855	Q9D855	K.FYLEPYLK.E	16	121361	Uqcrb	NA	NA
13067	936.154	1019.15	1126.03	1717.49	1180.88	1165.81	1224.87	1388.14	1493.64	1319.8	1471.09	1399.38	1349.46	1587.85	1427.69	1757.88	Q9D855	Q9D855	K.FYLEPYLK.E	16	1.31217e+07	Uqcrb	NA	NA
13068	235.694	185.021	272.911	330.483	281.2	293.342	235.195	298.544	303.759	298.621	298.194	331.962	331.574	269.699	272.758	400.088	Q9D855	Q9D855	K.FYLEPYLK.E	16	99278.9	Uqcrb	NA	NA
13069	482.785	535.954	544.266	829.195	570.259	578.194	641.946	666.693	862.435	805.226	683.953	629.938	669.068	857.937	767.813	936.496	Q9D855	Q9D855	K.FYLEPYLK.E	16	2.01469e+06	Uqcrb	NA	NA
13070	377.899	268.762	454.531	595.569	369.275	539.71	484.369	501.397	572.884	551.946	485.412	607.309	556.163	677.929	571.95	630.566	Q9D855	Q9D855	K.FYLEPYLK.E	16	1.63523e+06	Uqcrb	NA	NA
13071	312.823	322.513	438.52	504.492	406.688	376.008	359.951	422.155	557.448	494.768	414.601	515.489	467.445	549.68	490.053	601.644	Q9D855	Q9D855	K.FYLEPYLK.E	16	561386	Uqcrb	NA	NA
13072	55.7565	54.5002	114.592	60.1306	62.1554	53.9117	23.7767	50.1144	47.3989	75.8742	72.0255	58.6192	75.2406	73.8612	106.426	85.6412	Q9D855	Q9D855	K.FYLEPYLK.E	16	22899.3	Uqcrb	NA	NA
13073	75.3373	82.2209	98.5681	115.468	104.605	77.6844	127.166	83.8427	81.9468	76.2495	84.1647	81.5799	81.2155	85.181	68.1169	61.742	Q9D855	Q9D855	K.FYLEPYLK.E	16	29641.9	Uqcrb	NA	NA
13074	93.2345	59.15	97.0337	104.551	84.6889	101.984	80.8286	65.2094	121.979	143.441	137.398	54.5801	89.1784	126.547	106.548	114.856	Q9D855	Q9D855	K.FYLEPYLK.E	16	33839	Uqcrb	NA	NA
13075	93.3577	101.538	99.6375	83.7801	60.925	59.5481	67.0795	108.049	103.04	89.2991	99.2045	103.689	116.557	108.762	86.7482	78.5252	Q9D855	Q9D855	K.FYLEPYLK.E	16	31239.5	Uqcrb	NA	NA
13076	25.5458	18.4596	41.7542	23.234	31.4813	38.4596	12.8629	25.6486	23.7237	27.8913	28.2969	47.2227	0.549706	23.7512	25.5699	30.8548	Q9D855	Q9D855	K.FYLEPYLK.E	16	9101.86	Uqcrb	NA	NA
13077	22.9857	11.4063	14.6798	13.282	10.3444	35.8731	27.9306	12.2089	20.3498	17.6245	8.09151	25.4035	29.6855	15.9494	15.6265	29.1981	Q9D855	Q9D855	K.FYLEPYLK.E	16	6647.91	Uqcrb	NA	NA
13078	2064.2	2245.61	2273.05	2367.26	2653.57	2217.02	2260.96	2213.58	2237.3	2178.11	2518.16	2433.58	2628.09	2366.38	2570.69	2334.55	Q9D855	Q9D855	R.SAVSASSK.W	5	1.49646e+06	Uqcrb	NA	NA
13079	1682.62	1701.57	1760.7	1977.62	1969.2	1872.9	1742.18	1856.68	1988.64	1829.72	2086.55	1999.74	2366.53	2026.7	1572.59	1537.65	Q9D855	Q9D855	R.SAVSASSK.W	15	641414	Uqcrb	NA	NA
13080	123.456	130.313	138.113	142.619	99.0269	102.515	123.501	115.881	136.143	132.844	149.814	166.514	116.239	132.798	139.501	174.935	Q9D855	Q9D855	R.SAVSASSK.W	16	45459.7	Uqcrb	NA	NA
13081	128.159	243.255	133.061	180.93	189.903	217.89	240.452	200.896	153.901	259.252	253.75	177.033	218.386	188.831	238.39	188.192	Q9D855	Q9D855	R.SAVSASSK.W	16	71636.9	Uqcrb	NA	NA
13082	976.637	938.946	955.814	900.836	987.209	991.067	868.816	1015.96	937.55	1030.28	970.6	948.732	947.537	1018.83	1185.39	968.446	P70265	P70265	K.VWTSQLK.R	16	334764	Pfkfb2	NA	NA
13083	89.5425	116.887	71.2257	67.553	59.304	61.8974	99.0024	96.5895	74.9678	86.2907	96.3163	131.35	68.705	91.2019	86.1748	82.7909	E9Q555	E9Q555	R.ELQEASGTPDETYK.F	16	29528.7	Rnf213	NA	NA
13084	186.516	181.794	135.969	135.942	136.427	116.234	146.121	115.947	213.029	121.512	194.079	143.277	150.978	150.866	152.378	123.543	E9Q555	E9Q555	R.ELQEASGTPDETYK.F	16	51460.4	Rnf213	NA	NA
13085	216.939	182.823	197.023	180.464	173.38	226.011	192.167	215.092	177.426	195.108	234.179	244.101	208.016	217.955	171.777	281.462	E9Q555	E9Q555	K.LLELSPPGHTDEGLPEK.S	16	70920.3	Rnf213	NA	NA
13086	95.0186	87.4649	84.3031	99.9727	88.5228	155.494	88.0211	70.5298	89.2134	108.601	109.618	122.29	113.951	128.282	147.441	109.735	E9Q555	E9Q555	K.LLELSPPGHTDEGLPEK.S	16	36348.3	Rnf213	NA	NA
13087	64.9235	44.4554	37.201	58.297	58.9359	42.5179	53.2564	54.857	31.7779	55.2254	36.5865	41.4488	55.678	97.7129	86.8032	59.3318	E9Q555	E9Q555	K.LLELSPPGHTDEGLPEK.S	16	18811.4	Rnf213	NA	NA
13088	380.795	395.741	383.72	352.56	498.093	484.167	875.008	510.147	280.715	285.2	673.97	307.498	287.081	271.63	287.028	341.694	E9Q2B2	E9Q2B2	R.YPSHSVQYTFPSTR.H	16	141623	Ncor1	NA	NA
13089	445.043	408.629	393.653	395.428	409.759	411.934	428.282	438.875	419.277	391.861	407.139	359.341	319.995	336.342	311.445	322.279	E9Q2B2	E9Q2B2	R.YPSHSVQYTFPSTR.H	16	132722	Ncor1	NA	NA
13090	523.141	421.359	452.996	534.169	499.43	600.448	491.969	601.528	505.641	517.401	553.788	523.288	503.028	498.698	503.175	561.157	F8VQL9	F8VQL9	K.GHVIYEGK.K	16	281873	Ncor2	NA	NA
13091	36.8851	68.5452	43.501	68.9227	49.3534	55.7157	75.5788	66.8722	47.4015	41.6685	74.1524	33.3746	61.0639	40.4827	73.2248	99.511	D3YYT1	D3YYT1	R.GLYEDCSSCFQAM*GK.T	16	20036.5	Glyr1	NA	NA
13092	736.95	661.702	724.81	917.372	706.146	777.811	699.167	765.455	693.322	683.719	631.166	730.533	672.877	783.271	695.206	698.379	D3YYT1	D3YYT1	R.GLYEDCSSCFQAMGK.T	16	247775	Glyr1	NA	NA
13093	993.489	878.262	948.432	1091.12	888.829	1121.41	1006.93	1041.12	1077.78	1127.6	974.717	842.008	849.895	1045.65	1090.55	999.026	D3YYT1	D3YYT1	R.LGDLVWGK.L	16	348320	Glyr1	NA	NA
13094	263.622	222.727	282.841	282.796	252.536	190.018	195.408	296.909	281.323	290.692	267.62	316.023	340.83	379.939	337.82	344.989	D3YYT1	D3YYT1	R.LGDLVWGK.L	16	97289.7	Glyr1	NA	NA
13095	805.626	707.759	704.051	702.87	894.176	834.956	684.756	868.3	738.429	737.718	807.262	864.225	840.522	690.373	801.683	717.313	P29341	P29341	K.M*NGMLLNDR.K	16	265369	Pabpc1	ENSMUSP00000001809	ENSMUSG00000022283
13096	925.329	893.183	865.801	916.309	907.873	857.936	903.583	965.549	855.637	897.758	902.975	1054.24	967.949	897.834	904.971	943.876	P29341	P29341	K.M*NGMLLNDR.K	16	738482	Pabpc1	ENSMUSP00000001809	ENSMUSG00000022283
13097	750.694	769.302	717.842	766.872	739.047	701.486	840.169	771.988	735.664	713.687	783.331	786.145	865.082	833.419	1093.77	763.093	P29341	P29341	K.M*NGMLLNDR.K	16	279485	Pabpc1	ENSMUSP00000001809	ENSMUSG00000022283
13098	1259.06	1309.49	1088.93	1003.03	1243.53	1221.93	1244.98	1014.73	945.006	1131.98	1313.19	1379.17	1387.93	958.969	1081.05	1060.47	P29341	P29341	K.MNGM*LLNDR.K	16	1.28807e+06	Pabpc1	ENSMUSP00000001809	ENSMUSG00000022283
13099	1104.77	1289.34	1004.92	930.391	1128.88	1047.26	1116.56	998.291	977.087	947.873	1023.74	1132.7	1250.79	878.721	1106.39	1115.4	P29341	P29341	K.MNGM*LLNDR.K	16	1.05196e+06	Pabpc1	ENSMUSP00000001809	ENSMUSG00000022283
13100	1026.03	1017.73	945.398	889.297	1005.15	1028.44	1018.55	973.883	885.439	781.875	1007.79	1133.81	1153.45	892.746	1035.56	978.188	P29341	P29341	K.MNGMLLNDR.K	16	886230	Pabpc1	ENSMUSP00000001809	ENSMUSG00000022283
13101	37.6299	27.4804	61.471	28.721	65.8773	49.8218	53.9812	54.8148	43.9061	34.254	77.925	55.3288	32.1177	30.8233	47.6972	58.0782	P29341	P29341	R.NPQQHLNAQPQVTMQQPAVHVQGQEPLTASM*LASAPPQEQK.Q	16	56909.1	Pabpc1	ENSMUSP00000001809	ENSMUSG00000022283
13102	46.6807	20.5937	29.9729	22.2099	28.6398	33.5948	50.984	35.6682	44.1751	42.5038	31.4058	40.983	67.1969	43.57	32.7456	42.5529	P29341	P29341	R.NPQQHLNAQPQVTM*QQPAVHVQGQEPLTASMLASAPPQEQK.Q	15	13134.1	Pabpc1	ENSMUSP00000001809	ENSMUSG00000022283
13103	148.1	182.652	188.762	152.996	186.476	196.442	202.759	190.003	205.484	208.571	164.626	229.791	172.321	147.571	157.049	129.61	P29341	P29341	R.NPQQHLNAQPQVTM*QQPAVHVQGQEPLTASMLASAPPQEQK.Q	16	84936.1	Pabpc1	ENSMUSP00000001809	ENSMUSG00000022283
13104	128.756	111.797	114.81	127.176	114.153	142.788	135.987	134.73	158.715	119.074	140.545	127.623	184.784	134.617	127.31	133.911	P29341	P29341	R.NPQQHLNAQPQVTMQQPAVHVQGQEPLTASMLASAPPQEQK.Q	16	45728.6	Pabpc1	ENSMUSP00000001809	ENSMUSG00000022283
13105	81.6091	68.3616	80.1226	110.877	108.786	72.0374	79.8655	122.519	75.6696	134.602	116.661	124.609	151.742	114.35	84.0326	106.474	P29341	P29341	R.NPQQHLNAQPQVTMQQPAVHVQGQEPLTASMLASAPPQEQK.Q	16	76467.1	Pabpc1	ENSMUSP00000001809	ENSMUSG00000022283
13106	65.3742	40.4107	43.7256	42.0271	88.4603	85.6398	76.1049	65.3968	51.6917	42.0098	70.5576	85.2434	76.0107	63.1761	54.3605	64.9299	P29341	P29341	R.NPQQHLNAQPQVTMQQPAVHVQGQEPLTASMLASAPPQEQK.Q	16	55862.4	Pabpc1	ENSMUSP00000001809	ENSMUSG00000022283
13107	113.289	85.4136	91.2812	64.5874	106.699	83.3053	77.0041	89.726	70.9095	98.4848	146.08	105.901	102.019	93.0052	76.3302	72.3636	P29341	P29341	R.NPQQHLNAQPQVTMQQPAVHVQGQEPLTASMLASAPPQEQK.Q	16	31596	Pabpc1	ENSMUSP00000001809	ENSMUSG00000022283
13108	396.58	274.278	341.687	292.635	352.872	319.284	390.838	294.584	340.961	357.237	402.48	389.978	339.015	354.726	428.143	330.863	P29341	P29341	K.SGVGNIFIK.N	16	119976	Pabpc1	ENSMUSP00000001809	ENSMUSG00000022283
13109	264.229	221.307	244.241	310.518	206.678	551.279	421.129	179.063	270.446	162.717	272.312	320.747	220.123	288.733	145.609	247.206	P29341	P29341	R.SLGYAYVNFQQPADAER.A	16	92623.7	Pabpc1	ENSMUSP00000001809	ENSMUSG00000022283
13110	103.537	78.6399	112.951	197.851	182.048	371.472	350.386	127.578	210.644	134.09	122.109	135.463	104.792	194.669	96.1125	155.785	P29341	P29341	R.SLGYAYVNFQQPADAER.A	16	80561.4	Pabpc1	ENSMUSP00000001809	ENSMUSG00000022283
13111	172.528	184.349	271.15	290.676	268.22	754.293	609.225	194.215	353.941	178.401	284.818	269.005	182.651	312.893	118.509	332.773	P29341	P29341	R.SLGYAYVNFQQPADAER.A	16	102245	Pabpc1	ENSMUSP00000001809	ENSMUSG00000022283
13112	130.732	119.436	195.514	148.487	179.568	223.169	158.716	151.792	169.945	148.768	154.612	144.282	140.857	189.836	150.829	131.74	P29341	P29341	R.SLGYAYVNFQQPADAER.A	16	89415.4	Pabpc1	ENSMUSP00000001809	ENSMUSG00000022283
13113	199.579	180.692	271.252	206.294	182.737	308.945	276.489	188.526	234.553	196.063	197.384	237.383	162.953	230.384	182.211	217.555	P29341	P29341	R.SLGYAYVNFQQPADAER.A	16	88510.4	Pabpc1	ENSMUSP00000001809	ENSMUSG00000022283
13114	433.1	426.09	428.645	512.608	544.387	500.398	531.073	384.638	360.674	353.006	478.792	533.573	371.42	438.851	537.885	455.786	Q6PHQ9	Q6PHQ9	K.GYAFVHFETQEAADK.A	16	367599	Pabpc4	NA	NA
13115	367.975	508.631	360.633	423.737	499.801	471.032	433.728	458.451	389.254	458.226	437.236	444.562	491.238	317.508	443.333	456.136	Q6PHQ9	Q6PHQ9	K.GYAFVHFETQEAADK.A	16	173776	Pabpc4	NA	NA
13116	481.5	504.785	569.594	510.423	556.437	563.212	544.646	475.197	530.109	470.459	546.454	560.849	500.98	540.625	352.142	385.106	Q6PHQ9	Q6PHQ9	K.GYAFVHFETQEAADK.A	16	173255	Pabpc4	NA	NA
13117	281.189	232.957	332.342	228.768	265.747	271.413	301.353	264.562	293.667	228.016	252.357	326.532	314.91	327.08	269.475	225.6	P63154	P63154	K.ITDEEELNDYK.L	16	94542.7	Crnkl1	ENSMUSP00000001818	ENSMUSG00000001767
13118	45.3764	25.2076	36.1221	19.6773	15.2125	51.9343	14.7234	35.2932	37.5321	36.6473	42.8147	19.557	33.0253	26.9132	25.532	30.1058	P63154	P63154	R.LM*LLESWR.S	16	10607.8	Crnkl1	ENSMUSP00000001818	ENSMUSG00000001767
13119	21.1178	15.8878	16.8396	15.1017	4.55082	15.0052	17.1776	29.9304	8.31087	9.49207	10.6387	8.25056	12.0576	20.1878	21.8832	12.3194	P63154	P63154	R.LM*LLESWR.S	16	5109.45	Crnkl1	ENSMUSP00000001818	ENSMUSG00000001767
13120	38.0574	24.603	16.8594	37.3718	45.4193	32.0525	21.3903	23.2794	8.605	5.9402	42.6007	38.2613	23.3005	24.5673	16.3589	38.1134	P63154	P63154	R.LMLLESWR.S	16	9351.15	Crnkl1	ENSMUSP00000001818	ENSMUSG00000001767
13121	185.834	191.615	207.727	177.508	200.042	200.622	261.406	134.87	199.253	236.597	184.29	229.241	228.552	221.974	169.937	182.007	Q3TMH2	Q3TMH2	K.HQEALEM*ISNSK.E	16	68727.9	Scrn3	ENSMUSP00000088320	ENSMUSG00000008226
13122	391.166	340.703	289.995	370.115	370.762	403.477	335.045	317.27	374.263	299.541	326.256	341.634	360.094	304.84	311.804	318.873	Q3TMH2	Q3TMH2	K.HQEALEMISNSK.E	16	116759	Scrn3	ENSMUSP00000088320	ENSMUSG00000008226
13123	132.019	116.824	142.69	123.258	111.856	128.003	131.842	170.724	82.0579	137.977	82.5257	175.873	121.586	124.132	84.9087	116.737	Q3TMH2	Q3TMH2	K.HQEALEMISNSK.E	16	42437.9	Scrn3	ENSMUSP00000088320	ENSMUSG00000008226
13124	61.2366	50.0151	52.7172	40.5117	60.5438	63.5396	50.8927	61.79	56.0553	79.9016	72.4791	68.4509	64.4013	45.8648	74.2535	40.4728	Q60737	Q60737	K.ALDYCHSM*GIM*HR.D	16	22354.7	Csnk2a1	ENSMUSP00000096829	ENSMUSG00000074698
13125	521.265	435.541	623.44	624.833	523.601	520.124	637.702	551.013	504.985	491.156	535.681	577.587	560.407	455.079	489.525	499.612	Q60737	Q60737	K.ALDYCHSM*GIMHR.D	16	183083	Csnk2a1	ENSMUSP00000096829	ENSMUSG00000074698
13126	60.0099	50.2075	77.9285	63.1628	92.9133	64.409	116.866	55.2778	64.8221	94.3565	104.971	84.3909	52.9174	63.9571	98.4033	71.3255	Q60737	Q60737	K.ALDYCHSMGIM*HR.D	16	55221.3	Csnk2a1	ENSMUSP00000096829	ENSMUSG00000074698
13127	469.725	568.912	444.427	465.577	516.006	393.133	483.413	527.796	458.259	392.239	559.771	558.1	584.173	439.893	463.303	438.059	Q60737	Q60737	K.ALDYCHSMGIMHR.D	16	174939	Csnk2a1	ENSMUSP00000096829	ENSMUSG00000074698
13128	24.4503	11.9265	35.5362	22.497	10.5343	18.7985	41.2685	33.2555	1.20864	30.0165	26.4536	17.7796	23.8428	27.9954	26.446	22.4067	Q60737	Q60737	K.ALDYCHSMGIMHR.D	16	8012.77	Csnk2a1	ENSMUSP00000096829	ENSMUSG00000074698
13129	278.934	229.55	209.475	279.835	223.423	549.483	442.845	184.109	333.647	259.11	278.105	234.086	234.61	347.775	189.473	233.384	O54833	O54833	R.WENFIHSENR.H	16	96509.7	Csnk2a2	ENSMUSP00000055919;ENSMUSP00000148404	ENSMUSG00000046707;ENSMUSG00000046707
13130	88.3429	172.477	98.832	135.375	143.892	160.377	143.683	147.013	126.734	90.8953	104.732	151.726	136.592	121.763	88.2275	117.818	O54833	O54833	R.WENFIHSENR.H	16	43428.3	Csnk2a2	ENSMUSP00000055919;ENSMUSP00000148404	ENSMUSG00000046707;ENSMUSG00000046707
13131	165.297	137.547	149.968	194.346	161.312	128.225	162.431	161.582	121.349	179.424	218.74	144.187	140.936	160.83	201.789	154.48	Q499X9	Q499X9	R.FSTGTDEHGLK.I	16	55266.1	Mars2	ENSMUSP00000049770	ENSMUSG00000046994
13132	1051.13	1057.83	1036.52	748.688	1056.45	572.249	637.808	1020.56	815.812	895.383	942.28	834.668	999.217	768.232	984.104	767.934	O35250	O35250	R.LEEYLGSM*AK.I	16	831222	Exoc7	ENSMUSP00000102019;ENSMUSP00000021147	ENSMUSG00000020792;ENSMUSG00000020792
13133	769.233	638.6	879.793	769.88	731.37	724.324	720.882	769.474	736.628	796.219	683.844	805.964	740.655	719.109	815.935	719.72	O35250	O35250	K.NLPVFQPGVK.L	16	488387	Exoc7	ENSMUSP00000102019;ENSMUSP00000021147	ENSMUSG00000020792;ENSMUSG00000020792
13134	640.606	683.744	799.684	786.905	609.169	769.493	569.611	738.805	724.788	605.728	717.608	688.724	717.344	850.804	823.665	707.598	O35250	O35250	K.NLPVFQPGVK.L	16	525531	Exoc7	ENSMUSP00000102019;ENSMUSP00000021147	ENSMUSG00000020792;ENSMUSG00000020792
13135	602.951	566.063	645.629	577.458	597.662	632.135	497.462	611.846	570.298	682.722	586.193	637.589	564.522	657.61	760.804	656.816	O35250	O35250	K.NLPVFQPGVK.L	16	606783	Exoc7	ENSMUSP00000102019;ENSMUSP00000021147	ENSMUSG00000020792;ENSMUSG00000020792
13136	929.662	900.76	909.624	855.161	787.032	879.656	892.718	899.202	778.913	807.927	906.965	991.673	959.374	881.438	844.744	939.612	Q6P2K6	Q6P2K6	K.STSQTAAITTK.G	16	303251	Ppp4r3a	ENSMUSP00000041667	ENSMUSG00000041846
13137	520.546	451.114	479.817	494.263	478.263	525.624	512.681	547.019	475.304	518.281	518.9	492.705	480.471	450.78	507.787	510.638	Q6P2K6	Q6P2K6	K.STSQTAAITTK.G	16	286201	Ppp4r3a	ENSMUSP00000041667	ENSMUSG00000041846
13138	88.9983	97.138	70.5659	46.6557	64.7555	66.6386	55.3034	81.7638	103.498	103.15	128.925	100.055	109.426	75.3391	74.5797	34.1252	Q6P2K6	Q6P2K6	K.STSQTAAITTK.G	16	27807.2	Ppp4r3a	ENSMUSP00000041667	ENSMUSG00000041846
13139	134.063	126.924	138.986	102.926	152.444	109.797	101.731	112.739	153.294	109.719	124.469	125.348	127.5	94.2141	104.486	107.971	Q922R5	Q922R5	R.ELVNFFK.E	16	41230.9	Ppp4r3b	ENSMUSP00000099920;ENSMUSP00000020755	ENSMUSG00000020463;ENSMUSG00000020463
13140	249.032	190.987	167.045	128.424	157.778	164.534	168.838	160.165	175.213	145.234	203.353	216.935	199.865	177.748	162.923	147.243	Q8N7N5	Q8N7N5	R.LQHGLEGHTGCVNTLHFNQR.G	16	60249.8	Dcaf8	ENSMUSP00000141836;ENSMUSP00000141731;ENSMUSP00000141732;ENSMUSP00000073778	ENSMUSG00000026554;ENSMUSG00000026554;ENSMUSG00000026554;ENSMUSG00000026554
13141	606.416	536.95	573.534	472.977	569.206	596.456	431.897	546.93	458.908	513.913	473.506	521.399	489.521	557.929	584.969	417.876	Q8N7N5	Q8N7N5	R.QPVLDFESGHK.S	16	178747	Dcaf8	ENSMUSP00000141836;ENSMUSP00000141731;ENSMUSP00000141732;ENSMUSP00000073778	ENSMUSG00000026554;ENSMUSG00000026554;ENSMUSG00000026554;ENSMUSG00000026554
13142	149.783	108.673	100.215	97.8944	106.631	57.1979	96.8059	106.447	88.2207	125.542	104.31	79.1151	70.2605	109.859	109.307	98.3777	P62046	P62046	R.EAELLQDPNGLSADIIER.S	16	34426	Lrch1	ENSMUSP00000086363	ENSMUSG00000068015
13143	3.27224	4.865	0	0	0	3.66763	5.60283	0	0	1.85186	0	5.02532	2.60277	0	0	0	Q8BVU0	Q8BVU0	K.ASHNPQR.Q	7	575.645	Lrch3	ENSMUSP00000023491	ENSMUSG00000022801
13144	520.3	420.169	467.04	559.879	422.355	512.051	487.423	516.576	536.468	519.115	481.183	407.721	455.55	718.329	516.554	610.441	O08529	O08529	K.ELGPYSSK.T	16	174510	Capn2	ENSMUSP00000068895	ENSMUSG00000026509
13145	259.89	244.151	230.979	329.439	251.613	238.48	291.096	303.77	419.709	303.211	241.249	228.304	246.288	355.051	347.489	422.306	O08529	O08529	K.ELGPYSSK.T	16	100902	Capn2	ENSMUSP00000068895	ENSMUSG00000026509
13146	530.717	430.488	533.826	581.907	551.743	510.572	532.135	521.568	530.536	428.433	492.892	490.705	457.625	499.067	482.415	444.974	O08529	O08529	K.RPTEICADPQFIIGGATR.T	16	171625	Capn2	ENSMUSP00000068895	ENSMUSG00000026509
13147	326.654	273.38	304.136	255.673	303.694	251.656	228.183	285.406	299.601	269.042	305.219	280.074	330.434	342.304	346.603	342.381	Q91VI7	Q91VI7	K.DISSAVQANPALTELSLR.T	16	101534	Rnh1	ENSMUSP00000101651;ENSMUSP00000133061	ENSMUSG00000038650;ENSMUSG00000038650
13148	104.067	140.281	119.188	137.101	127.927	126.54	85.5831	151.761	192.512	145.966	116.491	111.547	180.573	201.496	150.854	185.379	Q91VI7	Q91VI7	K.DISSAVQANPALTELSLR.T	16	478178	Rnh1	ENSMUSP00000101651;ENSMUSP00000133061	ENSMUSG00000038650;ENSMUSG00000038650
13149	352.575	385.215	337.22	304.66	343.972	330.083	307.772	326.537	391.489	354.91	383.214	444.581	378.709	365.692	353.466	414.869	Q91VI7	Q91VI7	K.DISSAVQANPALTELSLR.T	16	250582	Rnh1	ENSMUSP00000101651;ENSMUSP00000133061	ENSMUSG00000038650;ENSMUSG00000038650
13150	139.996	113.274	121.343	111.268	105.861	128.168	138.799	136.555	139.844	84.4152	162.869	143.509	195.865	152.603	97.4708	127.715	Q91VI7	Q91VI7	K.DISSAVQANPALTELSLR.T	16	163164	Rnh1	ENSMUSP00000101651;ENSMUSP00000133061	ENSMUSG00000038650;ENSMUSG00000038650
13151	373.65	370.193	362.938	375.277	445.131	342.194	362.783	336.93	316.114	364.16	385.575	413.73	454.029	339.296	453.503	321.324	Q91VI7	Q91VI7	K.DISSAVQANPALTELSLR.T	16	174997	Rnh1	ENSMUSP00000101651;ENSMUSP00000133061	ENSMUSG00000038650;ENSMUSG00000038650
13152	170.575	190.243	185.034	197.344	212.045	135.714	196.567	183.019	195.603	195.953	160.995	173.555	149.017	211.613	143.931	184.361	Q91VI7	Q91VI7	K.DISSAVQANPALTELSLR.T	16	158468	Rnh1	ENSMUSP00000101651;ENSMUSP00000133061	ENSMUSG00000038650;ENSMUSG00000038650
13153	174.244	198.256	166.777	172.57	202.204	238.936	178.381	196.464	185.83	183.246	213.911	150.732	142.368	208.36	177.002	179.789	Q91VI7	Q91VI7	K.DISSAVQANPALTELSLR.T	16	63565.6	Rnh1	ENSMUSP00000101651;ENSMUSP00000133061	ENSMUSG00000038650;ENSMUSG00000038650
13154	1446.74	1427.86	1326.37	1211.38	1578.57	1476.82	1344.33	1304.48	1354.04	1262.91	1626.27	1454.59	1554.06	1550.54	1706.32	1470.24	Q91VI7	Q91VI7	K.ELSLASNELK.D	16	494458	Rnh1	ENSMUSP00000101651;ENSMUSP00000133061	ENSMUSG00000038650;ENSMUSG00000038650
13155	840.568	822.505	845.764	675.766	922.485	925.771	802.757	772.811	901.542	850.318	845.606	766.976	941.686	993.631	1062.66	945.409	Q91VI7	Q91VI7	K.ELSLASNELK.D	16	642362	Rnh1	ENSMUSP00000101651;ENSMUSP00000133061	ENSMUSG00000038650;ENSMUSG00000038650
13156	1366.97	1275.66	1237.85	1057.91	1098.4	1204.94	1117.9	1268.3	1036.45	1188.49	1151.89	1359.48	1435.03	1301.94	1270.1	1072.26	Q91VI7	Q91VI7	R.ILCQGLK.D	16	1.13163e+06	Rnh1	ENSMUSP00000101651;ENSMUSP00000133061	ENSMUSG00000038650;ENSMUSG00000038650
13157	982.098	971.884	909.551	917.553	892.706	904.601	796.077	940.647	731.628	879.93	1069.2	1150.74	976.479	975.135	1034.99	904.813	Q91VI7	Q91VI7	R.ILCQGLK.D	16	1.32218e+06	Rnh1	ENSMUSP00000101651;ENSMUSP00000133061	ENSMUSG00000038650;ENSMUSG00000038650
13158	243.102	195.615	167.638	145.509	195.507	207.067	179.127	183.33	184.634	202.152	235.209	246.546	219.616	195.611	188.29	203.678	Q91VI7	Q91VI7	R.ILCQGLK.D	16	68324.6	Rnh1	ENSMUSP00000101651;ENSMUSP00000133061	ENSMUSG00000038650;ENSMUSG00000038650
13159	721.939	690.084	716.374	636.878	775.18	902.151	581.078	743.407	727.178	698.977	763.251	863.168	832.926	806.222	668.39	784.095	Q91VI7	Q91VI7	K.LENCGITAANCK.D	16	254910	Rnh1	ENSMUSP00000101651;ENSMUSP00000133061	ENSMUSG00000038650;ENSMUSG00000038650
13160	143.12	169.896	138.472	143.35	188.525	189.185	171.112	173.486	201.457	167.667	181.353	195.628	167.767	147.278	196.93	170.631	Q91VI7	Q91VI7	K.LENCGITAANCK.D	16	58763.3	Rnh1	ENSMUSP00000101651;ENSMUSP00000133061	ENSMUSG00000038650;ENSMUSG00000038650
13161	1165.56	1268.33	1726.3	1427.92	1073.29	918.087	1131.66	1470.95	1471.83	1488.16	1433.52	1039.11	1369.68	1286.72	1751.1	1476.3	Q9CRB6	Q9CRB6	K.ALEELATK.R	16	458070	Tppp3	ENSMUSP00000014990;ENSMUSP00000135040;ENSMUSP00000134807	ENSMUSG00000014846;ENSMUSG00000014846;ENSMUSG00000014846
13162	907.771	826.509	1099.12	1010.94	856.53	599.936	753.651	983.556	1019.89	1153.45	948.017	817.34	1004.9	907.573	1108.5	1094.62	Q9CRB6	Q9CRB6	K.ALEELATK.R	16	418061	Tppp3	ENSMUSP00000014990;ENSMUSP00000135040;ENSMUSP00000134807	ENSMUSG00000014846;ENSMUSG00000014846;ENSMUSG00000014846
13163	888.497	727.35	1070.17	857.457	856.973	652.678	665.823	902.861	869.687	1097.72	871.597	865.614	962.089	1031.68	1173.12	1014.88	Q9CRB6	Q9CRB6	K.ALEELATK.R	16	310610	Tppp3	ENSMUSP00000014990;ENSMUSP00000135040;ENSMUSP00000134807	ENSMUSG00000014846;ENSMUSG00000014846;ENSMUSG00000014846
13164	722.568	714.453	883.356	707.921	579.2	508.59	581.059	704.769	763.554	919.524	802.304	590.093	655.279	754.899	965.819	736.579	Q9CRB6	Q9CRB6	K.ALEELATK.R	16	248133	Tppp3	ENSMUSP00000014990;ENSMUSP00000135040;ENSMUSP00000134807	ENSMUSG00000014846;ENSMUSG00000014846;ENSMUSG00000014846
13165	648.049	597.028	623.384	608.285	628.031	633.163	736.778	672.821	602.874	622.14	729.874	801.658	751.405	609.042	609.622	657.544	Q9JI90	Q9JI90	K.SCPCCGTPIQK.L	16	286980	Rnf14	ENSMUSP00000072212;ENSMUSP00000157833;ENSMUSP00000157501;ENSMUSP00000126205	ENSMUSG00000060450;ENSMUSG00000060450;ENSMUSG00000060450;ENSMUSG00000060450
13166	131.891	128.384	99.2393	110.987	124.793	84.874	86.4796	92.2141	113.832	103.813	136.552	94.0254	119.798	150.775	139.251	112.42	Q9JI90	Q9JI90	K.SCPCCGTPIQK.L	16	39149	Rnf14	ENSMUSP00000072212;ENSMUSP00000157833;ENSMUSP00000157501;ENSMUSP00000126205	ENSMUSG00000060450;ENSMUSG00000060450;ENSMUSG00000060450;ENSMUSG00000060450
13167	489.002	415.534	452.364	374.254	367.892	345.734	435.337	438.075	355.131	468.038	422.64	436.305	525.918	441.79	510.05	415.506	Q9JI90	Q9JI90	K.SCPCCGTPIQK.L	16	147527	Rnf14	ENSMUSP00000072212;ENSMUSP00000157833;ENSMUSP00000157501;ENSMUSP00000126205	ENSMUSG00000060450;ENSMUSG00000060450;ENSMUSG00000060450;ENSMUSG00000060450
13168	69.812	59.8314	80.4306	42.0452	90.5649	64.8516	94.8539	69.1895	59.5233	65.4311	124.747	66.3778	85.3547	76.8641	66.7149	71.5681	Q9JI90	Q9JI90	K.SCPCCGTPIQK.L	16	25437.6	Rnf14	ENSMUSP00000072212;ENSMUSP00000157833;ENSMUSP00000157501;ENSMUSP00000126205	ENSMUSG00000060450;ENSMUSG00000060450;ENSMUSG00000060450;ENSMUSG00000060450
13169	66.473	45.9736	87.3782	67.8545	82.696	46.6584	63.8244	144.12	134.77	157.873	111.614	147.151	93.4304	97.634	94.143	221.811	Q80U78-2	Q80U78	R.DADSDENDKGEK.K	16	35598.1	Pum1	ENSMUSP00000030315;ENSMUSP00000095476;ENSMUSP00000095474	ENSMUSG00000028580;ENSMUSG00000028580;ENSMUSG00000028580
13170	720.469	461.431	577.043	541.564	648.41	516.656	588.545	662.367	614.884	619.376	581.033	579.945	530.562	512.253	590.181	512.761	Q80U78-2	Q80U78	K.FWETDESSK.D	16	198196	Pum1	ENSMUSP00000030315;ENSMUSP00000095476;ENSMUSP00000095474	ENSMUSG00000028580;ENSMUSG00000028580;ENSMUSG00000028580
13171	139.822	114.444	140.125	163.103	182.205	308.086	213.356	114.107	216.287	165.108	145.893	174.624	155.294	172.551	92.0454	146.471	Q80U58	Q80U58	K.DQYANYVVQK.M	16	56573.3	Pum2	ENSMUSP00000137020;ENSMUSP00000131074;ENSMUSP00000132122;ENSMUSP00000128292	ENSMUSG00000020594;ENSMUSG00000020594;ENSMUSG00000020594;ENSMUSG00000020594
13172	636.128	508.818	471.239	612.242	675.106	885.352	846.145	532.958	594.858	466.722	676.818	671.081	523.698	742.904	471.851	646.804	Q80U58	Q80U58	K.DQYANYVVQK.M	16	213295	Pum2	ENSMUSP00000137020;ENSMUSP00000131074;ENSMUSP00000132122;ENSMUSP00000128292	ENSMUSG00000020594;ENSMUSG00000020594;ENSMUSG00000020594;ENSMUSG00000020594
13173	358.301	326.392	313.697	296.424	354.676	367.266	416.207	379.994	316.426	405.784	371.35	345.605	409.502	297.216	346.806	322.896	Q80U58	Q80U58	K.FWEPDDSTK.D	16	120455	Pum2	ENSMUSP00000137020;ENSMUSP00000131074;ENSMUSP00000132122;ENSMUSP00000128292	ENSMUSG00000020594;ENSMUSG00000020594;ENSMUSG00000020594;ENSMUSG00000020594
13174	347.125	244.018	407.392	274.858	408.262	384.293	398.825	329.773	352.484	322.331	425.415	325.98	337.603	232.44	382.771	238.667	Q80U58	Q80U58	K.FWEPDDSTK.D	16	115826	Pum2	ENSMUSP00000137020;ENSMUSP00000131074;ENSMUSP00000132122;ENSMUSP00000128292	ENSMUSG00000020594;ENSMUSG00000020594;ENSMUSG00000020594;ENSMUSG00000020594
13175	80.2842	75.4361	84.5407	46.5777	81.9607	99.4643	122.847	87.7867	100.863	77.3132	108.679	80.42	131.573	111.002	57.5264	95.366	Q80U58	Q80U58	R.GHVLPLALQMYGCR.V	16	30852.2	Pum2	ENSMUSP00000137020;ENSMUSP00000131074;ENSMUSP00000132122;ENSMUSP00000128292	ENSMUSG00000020594;ENSMUSG00000020594;ENSMUSG00000020594;ENSMUSG00000020594
13176	426.071	422.482	394.409	339.285	367.267	367.426	422.001	350.186	316.6	406.277	428.654	406.437	396.014	330.13	425.641	344.924	Q6PD26	Q6PD26	R.DSVPLDDQEK.L	16	131482	Pigs	ENSMUSP00000044871	ENSMUSG00000041958
13177	243.693	231.728	221.093	255.63	335.964	241.296	247.938	264.043	294.548	250.356	224.105	191.084	236.665	222.039	263.737	197.443	Q6PD26	Q6PD26	R.DSVPLDDQEK.L	16	83852.9	Pigs	ENSMUSP00000044871	ENSMUSG00000041958
13178	1270.71	1295.96	1065.9	1115.56	1265.58	1135.19	1158.72	1116.33	949.7	1153.32	1195.46	1054.06	1204.51	1027.71	1105.07	1006.21	Q6PD26	Q6PD26	K.ISNIVIK.D	16	504800	Pigs	ENSMUSP00000044871	ENSMUSG00000041958
13179	372.918	363.917	387.028	456.732	398.578	404.262	295.086	323.22	394.757	493.028	377.54	359.858	463.8	577.927	466.332	496.034	P70698	P70698	R.CSNPLDTSVK.E	16	141909	Ctps1	ENSMUSP00000030381	ENSMUSG00000028633
13180	627.09	600.313	597.182	512.596	586.33	317.026	416.82	717.866	471.094	733.501	519.054	526.844	617.587	635.558	836.204	584.182	P70698	P70698	R.CSNPLDTSVK.E	16	243722	Ctps1	ENSMUSP00000030381	ENSMUSG00000028633
13181	360.033	311.842	301.683	282.982	304.165	263.712	358.69	316.972	350.949	336.391	211.703	257.834	292.22	395.271	302.968	363.635	P70698	P70698	R.NVLGWQDANSTEFDPK.T	16	107283	Ctps1	ENSMUSP00000030381	ENSMUSG00000028633
13182	27.4477	55.3417	69.8602	63.4978	42.278	36.8187	37.7936	63.8469	55.1578	62.9481	63.1842	39.1897	48.6629	59.2165	43.3045	52.7056	F8VPN4	F8VPN4	R.NAGPQIDR.N	16	17582.5	Agl	NA	NA
13183	607.661	565.684	647.448	681.481	489.701	485.734	531.457	687.686	656.735	695.794	568.493	489.038	501.086	542.461	713.176	590.469	F8VPN4	F8VPN4	K.SGGGYIVVDPILR.I	16	436393	Agl	NA	NA
13184	37.4554	40.8672	48.3783	52.52	18.3486	49.9691	53.1146	60.5371	52.7823	40.0203	85.912	38.92	39.5759	71.8087	40.7223	29.3805	P80313	P80313	K.SQDAEVGDGTTSVTLLAAEFLK.Q	16	16277.7	Cct7	ENSMUSP00000032078	ENSMUSG00000030007
13185	10.5356	8.48186	7.61528	1.86687	0	18.2893	14.8206	17.0518	3.35224	15.1592	20.3257	3.29686	18.7571	30.0636	2.45073	10.5735	P80313	P80313	K.SQDAEVGDGTTSVTLLAAEFLK.Q	15	3908.63	Cct7	ENSMUSP00000032078	ENSMUSG00000030007
13186	489.313	451.244	465.1	540.335	483.403	462.037	523.349	500.602	480.601	488.154	371.228	441.008	461.062	412.813	499.996	384.536	P80313	P80313	K.TCTIILR.G	16	159538	Cct7	ENSMUSP00000032078	ENSMUSG00000030007
13187	318.785	280.462	367.965	344.237	332.157	308.406	349.773	317.221	337.713	329.098	292.469	318.971	321.195	308.591	318.887	306.503	P80313	P80313	K.TCTIILR.G	16	110266	Cct7	ENSMUSP00000032078	ENSMUSG00000030007
13188	261.288	215.752	233.127	234.319	171.74	225.977	186.057	285.031	223.836	299.53	241.166	196.619	199.804	205.734	217.872	190.104	P80313	P80313	K.TCTIILR.G	16	76784.9	Cct7	ENSMUSP00000032078	ENSMUSG00000030007
13189	1162.7	1107.3	1269.91	1213.53	1085.62	1148.3	1260.47	1425.92	1226.65	1171.38	909.695	1126.39	1130.49	1099.66	1190.61	1173.64	Q8K057	Q8K057	K.VLYTAGK.Q	16	400402	Ift80	ENSMUSP00000103442;ENSMUSP00000029347	ENSMUSG00000027778;ENSMUSG00000027778
13190	185.909	165.31	184.612	164.79	191.715	209.062	161.986	174.799	166.249	130.594	172.851	124.76	149.075	183.419	185.597	170.85	Q8JZS0	Q8JZS0	K.VLQSEFCTAIR.E	16	58267	Lin7a	ENSMUSP00000020057	ENSMUSG00000019906
13191	76.4999	87.2877	95.8143	84.3742	88.0219	121.912	79.8408	110.207	107.658	89.6748	92.6506	84.6871	93.6347	89.7647	94.3306	101.969	O88952	O88952	R.EVYEHVYETVDISSSPEVR.A	16	32065.3	Lin7c	ENSMUSP00000028583	ENSMUSG00000027162
13192	112.481	91.1244	118.74	121.863	137.327	129.549	113.301	124.589	90.3363	117.489	111.088	127.655	91.1903	96.0979	115.693	127.027	O88952	O88952	R.EVYEHVYETVDISSSPEVR.A	16	39083.7	Lin7c	ENSMUSP00000028583	ENSMUSG00000027162
13193	281.182	255.505	310.996	271.192	318.698	261.285	270.45	202.14	255.338	376.518	271.229	241.471	293.279	262.771	332.358	237.083	O88952	O88952	R.EVYEHVYETVDISSSPEVR.A	16	265126	Lin7c	ENSMUSP00000028583	ENSMUSG00000027162
13194	121.915	172.396	102.208	121.912	156.508	72.8687	106.795	131.061	137.825	139.091	125.331	103.927	133.901	131.718	135.257	119.064	O88952	O88952	R.EVYEHVYETVDISSSPEVR.A	16	151932	Lin7c	ENSMUSP00000028583	ENSMUSG00000027162
13195	258.978	214.678	272.681	280.748	308.356	271.878	275.327	250.919	199.863	297.65	261.673	230.752	243.957	307.919	267.181	207.087	O88952	O88952	R.EVYEHVYETVDISSSPEVR.A	16	168710	Lin7c	ENSMUSP00000028583	ENSMUSG00000027162
13196	424.478	421.338	432.056	379.308	453.106	402.479	432.766	475.552	415.782	459.232	464.481	448.673	407.804	410.701	537.181	390.15	O88952	O88952	R.EVYEHVYETVDISSSPEVR.A	16	155884	Lin7c	ENSMUSP00000028583	ENSMUSG00000027162
13197	281.936	244.671	286.023	238.586	308.914	307.948	371.155	285.082	275.224	324.459	299.236	226.889	252.053	286.33	281.242	290.363	O88952	O88952	R.EVYEHVYETVDISSSPEVR.A	16	212137	Lin7c	ENSMUSP00000028583	ENSMUSG00000027162
13198	54.0048	33.2827	36.1039	30.8207	52.5205	31.6908	50.4404	35.2432	79.2177	19.9616	38.0164	53.1133	44.6449	57.1612	33.4017	37.8035	O88952	O88952	R.EVYEHVYETVDISSSPEVR.A	16	14717.3	Lin7c	ENSMUSP00000028583	ENSMUSG00000027162
13199	35.9075	40.2449	15.1424	22.5298	37.162	39.3812	33.2469	40.5642	27.2768	44.687	34.2242	26.0275	33.2986	33.223	25.5426	42.6999	O88952	O88952	R.EVYEHVYETVDISSSPEVR.A	16	11367.2	Lin7c	ENSMUSP00000028583	ENSMUSG00000027162
13200	34.444	21.6928	35.6031	21.3183	26.661	59.6612	18.1375	26.3378	34.3363	32.4513	41.1995	23.7467	39.8812	41.6005	30.707	26.8154	O88952	O88952	R.EVYEHVYETVDISSSPEVR.A	16	11012.7	Lin7c	ENSMUSP00000028583	ENSMUSG00000027162
13201	30.3849	19.6523	22.2549	46.1154	38.5785	25.9322	59.0492	38.9287	15.9442	21.748	26.8932	12.95	30.3016	31.8918	29.5652	12.7966	O88952	O88952	R.EVYEHVYETVDISSSPEVR.A	16	9912.22	Lin7c	ENSMUSP00000028583	ENSMUSG00000027162
13202	68.008	61.2129	97.7519	97.5248	87.801	87.2102	91.7372	105.409	85.6929	81.9748	72.7444	118.294	95.4975	81.3226	85.8276	85.4341	O88952	O88952	R.EVYEHVYETVDISSSPEVR.A	16	30034.7	Lin7c	ENSMUSP00000028583	ENSMUSG00000027162
13203	77.9062	39.022	64.3111	55.1514	70.9507	77.2839	97.7539	114.03	60.1204	73.4101	50.1077	56.1523	88.9012	102.545	75.717	83.5879	O88952	O88952	R.EVYEHVYETVDISSSPEVR.A	16	25401.6	Lin7c	ENSMUSP00000028583	ENSMUSG00000027162
13204	4.40857	3.63234	0	5.37089	7.79553	14.8995	2.52284	11.7652	0	5.77789	7.95837	1.97548	8.834	7.78522	2.79942	6.6673	O88952	O88952	R.EVYEHVYETVDISSSPEVR.A	14	1972.99	Lin7c	ENSMUSP00000028583	ENSMUSG00000027162
13205	187.916	206.774	201.252	226.051	216.021	202.957	248.349	164.393	157.888	215.534	235.763	251.92	322.542	264.277	306.112	215.791	O88952	O88952	K.TEEGLGFNIM*GGK.E	16	77546.4	Lin7c	ENSMUSP00000028583	ENSMUSG00000027162
13206	378.732	320.092	383.9	241.451	388.412	161.594	165.162	372.738	260.73	463.642	473.861	367.631	459.698	392.879	586.295	323.461	O88952	O88952	K.TEEGLGFNIM*GGK.E	16	122895	Lin7c	ENSMUSP00000028583	ENSMUSG00000027162
13207	659.415	680.21	866.6	813.084	879.999	676.29	776.545	888.764	644.33	923.53	818.872	884.15	797.761	907.733	876.216	832.746	Q5D0E0	Q5D0E0	R.LESALQDTVK.E	16	316041	Ikbkb	NA	NA
13208	70.8092	53.4159	39.0727	70.1167	83.6486	92.8867	129.297	40.742	74.9551	62.982	55.2149	39.6215	41.3994	68.9173	62.1191	48.9617	Q569Z5	Q569Z5	K.ALELSGTAVPPDLEK.L	16	22131.8	Ddx46	ENSMUSP00000153328	ENSMUSG00000021500
13209	45.66	23.7132	58.9292	59.9762	38.2905	57.05	33.7837	42.4538	64.7761	45.4874	48.0806	52.105	47.8455	24.0687	28.5569	42.217	Q569Z5	Q569Z5	K.ALELSGTAVPPDLEK.L	16	15264.7	Ddx46	ENSMUSP00000153328	ENSMUSG00000021500
13210	242.6	236.616	269.006	199.375	202.769	270.026	239.692	230.916	209.27	274.252	251.834	272.985	220.948	223.192	254.093	197.924	Q569Z5	Q569Z5	R.DSIINDFK.N	16	81226.4	Ddx46	ENSMUSP00000153328	ENSMUSG00000021500
13211	151.849	130.675	183.998	127.405	146.712	182.785	133.25	144.005	106.398	151.887	156.44	157.199	151.483	165.735	190.949	135.944	Q45VK7	Q45VK7	R.DAYLPLAESASK.M	16	51740.1	Dync2h1	ENSMUSP00000120007;ENSMUSP00000116679;ENSMUSP00000046733	ENSMUSG00000047193;ENSMUSG00000047193;ENSMUSG00000047193
13212	108.415	96.7303	110.055	82.6919	94.8646	90.1734	59.717	93.3352	98.4774	145.096	142.514	80.2852	81.4764	59.7088	120.649	77.9224	Q45VK7	Q45VK7	R.DAYLPLAESASK.M	16	33015.5	Dync2h1	ENSMUSP00000120007;ENSMUSP00000116679;ENSMUSP00000046733	ENSMUSG00000047193;ENSMUSG00000047193;ENSMUSG00000047193
13213	118.812	185.454	117.796	100.101	154.556	140.124	125.483	140.796	110.528	157.598	127.837	88.3028	143.332	118.162	119.147	144.746	Q45VK7	Q45VK7	R.DAYLPLAESASK.M	16	44786.9	Dync2h1	ENSMUSP00000120007;ENSMUSP00000116679;ENSMUSP00000046733	ENSMUSG00000047193;ENSMUSG00000047193;ENSMUSG00000047193
13214	127.068	102.754	103.912	72.0772	77.6512	111.263	114.767	111.332	90.6575	92.5018	86.4867	106.141	96.709	106.876	94.1528	81.2174	Q45VK7	Q45VK7	R.SWAVATLK.I	16	33731.8	Dync2h1	ENSMUSP00000120007;ENSMUSP00000116679;ENSMUSP00000046733	ENSMUSG00000047193;ENSMUSG00000047193;ENSMUSG00000047193
13215	451.13	364.297	470.753	500.073	399.059	442.684	424.372	574.479	470.388	561.853	572.218	484.025	506.611	574.465	520.044	552.719	P55194	P55194	K.SLTSLDTALAELR.D	16	168406	Sh3bp1	ENSMUSP00000001226	ENSMUSG00000022436
13216	144.051	166.715	164.075	181.478	130.057	160.294	168.401	105.568	173.052	137.557	129.383	110.881	123.965	154.302	125.703	134.503	Q8R0I0	Q8R0I0	R.LWAWEGWR.A	16	49435.4	Ace2	ENSMUSP00000107890;ENSMUSP00000073626	ENSMUSG00000015405;ENSMUSG00000015405
13217	65.5474	70.6134	54.774	71.8008	78.5122	69.7402	56.6816	49.4466	70.7076	76.3024	60.3133	54.3104	81.2238	70.6625	66.1661	53.257	Q8R0I0	Q8R0I0	R.LWAWEGWR.A	16	22472	Ace2	ENSMUSP00000107890;ENSMUSP00000073626	ENSMUSG00000015405;ENSMUSG00000015405
13218	35.8377	74.732	64.8422	88.026	79.9414	98.4817	59.3355	36.9659	93.3811	100.862	83.0648	64.4837	65.0161	58.0739	35.3505	45.8606	Q8R0I0	Q8R0I0	R.LWAWEGWR.A	16	23213.1	Ace2	ENSMUSP00000107890;ENSMUSP00000073626	ENSMUSG00000015405;ENSMUSG00000015405
13219	398.052	351.302	474.596	508.658	376.923	463.407	410.533	377.169	535.45	416.585	439.487	411.986	373.653	418.185	353.949	397.087	Q8R0I0	Q8R0I0	R.LWAWEGWR.A	16	143535	Ace2	ENSMUSP00000107890;ENSMUSP00000073626	ENSMUSG00000015405;ENSMUSG00000015405
13220	258.111	193.707	158.91	171.612	255.714	250.56	326.705	136.747	164.492	133.22	166.076	220.427	194.377	171.968	118.911	132.275	Q8R0I0	Q8R0I0	K.VVCHPTAWDLGHGDFR.I	16	65379.9	Ace2	ENSMUSP00000107890;ENSMUSP00000073626	ENSMUSG00000015405;ENSMUSG00000015405
13221	1370.53	1322.55	1592.55	1604.48	1417.98	1343.47	1318.97	1499.7	1546.03	1644.6	1363.43	1514.21	1369.51	1553.58	1586.82	1484.03	A2APY7	A2APY7	K.LNDVMSHEK.K	16	677074	Ndufaf5	ENSMUSP00000035325	ENSMUSG00000027384
13222	289.054	230.825	321.967	319.666	241.826	239.113	222.221	284.045	317.024	332.984	285.621	224.395	314.233	282.621	318.839	370.928	Q9CX34	Q9CX34	R.AYCHILLGK.Y	16	98383.3	Sugt1	ENSMUSP00000052942	ENSMUSG00000022024
13223	65.0377	51.6345	60.6516	78.777	61.1423	64.198	63.7039	64.1935	54.3424	87.4712	59.475	71.5277	54.5938	75.2941	54.1441	88.3617	Q9CX34	Q9CX34	R.AYCHILLGK.Y	16	22568.1	Sugt1	ENSMUSP00000052942	ENSMUSG00000022024
13224	716.368	661.909	687.686	731.01	696.789	664.435	686.431	746.145	632.959	838.485	717.071	837.491	776.434	707.226	699.148	863.204	Q9CX34	Q9CX34	K.IPAGEDYSLK.L	16	276808	Sugt1	ENSMUSP00000052942	ENSMUSG00000022024
13225	188.99	184.991	185.323	191.033	265.219	366.75	270.148	260.903	248.363	193.903	277.259	212.244	224.635	231.037	250.262	212.655	Q9CX34	Q9CX34	K.SLELNPNNCTALLR.K	16	80546.2	Sugt1	ENSMUSP00000052942	ENSMUSG00000022024
13226	396.917	334.01	453.456	547.913	375.839	489.912	388.121	490.269	456.974	479.286	519.737	530.501	452.554	491.345	515.712	529.189	Q9CX34	Q9CX34	K.SLELNPNNCTALLR.K	16	159473	Sugt1	ENSMUSP00000052942	ENSMUSG00000022024
13227	169.712	178.528	207.658	201.577	185.641	208.565	165.849	216.044	180.363	241.144	194.738	204.65	186.661	202.417	203.44	220.794	Q9CX34	Q9CX34	K.SLELNPNNCTALLR.K	16	440565	Sugt1	ENSMUSP00000052942	ENSMUSG00000022024
13228	1001	979.886	907.806	898.722	1085.36	965.548	868.993	784.45	825.211	800.756	966.443	883.298	1016.43	783.413	937.851	799.286	Q9CZR8	Q9CZR8	K.QAEDWLHK.Q	16	1.04951e+07	Tsfm	ENSMUSP00000042134	ENSMUSG00000040521
13229	498.958	455.365	485.273	443.748	535.595	468.922	550.095	489.083	528.882	525.294	500.944	402.039	585.802	508.271	532.998	493.851	Q9CZR8	Q9CZR8	K.QAEDWLHK.Q	16	171315	Tsfm	ENSMUSP00000042134	ENSMUSG00000040521
13230	269.88	193.997	208.859	215.516	296.311	243.091	201.355	251.167	188.916	221.297	239.762	221.186	215.316	270.489	234.92	267.537	Q9CZR8	Q9CZR8	K.QAEDWLHK.Q	16	80030.1	Tsfm	ENSMUSP00000042134	ENSMUSG00000040521
13231	659.811	639.228	494.987	516.406	760.616	670.711	583.867	391.546	448.125	414.521	662.845	500.427	501.351	413.753	479.438	448.998	Q9CZR8	Q9CZR8	K.QAEDWLHK.Q	16	426897	Tsfm	ENSMUSP00000042134	ENSMUSG00000040521
13232	540.389	453.448	465.35	523.856	492.771	360.681	466.631	608.912	556.359	611.533	804.771	663.876	741.109	537.045	658.856	797.466	M0QWP1	M0QWP1	K.KFDGPCDPCQGSM*SDLNHICR.V	16	500058	Agrn	NA	NA
13233	399.549	422.439	339.122	398.643	456.646	385.825	454.679	484.91	397.717	475.841	682.128	559.815	588.062	475.955	641.173	510.898	M0QWP1	M0QWP1	R.QQQTIPPK.H	16	164216	Agrn	NA	NA
13234	427.88	366.845	389.336	356.347	278.797	256.799	380.855	456.659	380.207	426.775	570.394	393.782	586.934	327.405	301.64	345.775	M0QWP1	M0QWP1	R.QQQTIPPK.H	16	133678	Agrn	NA	NA
13235	285.095	252.577	213.793	294.065	235.17	371.702	518.106	268.707	256.198	239.544	443.289	407.814	432.585	296.766	263.339	301.013	M0QWP1	M0QWP1	R.TEATQGLVLWIGK.V	16	108711	Agrn	NA	NA
13236	266.222	252.674	327.677	418.472	270.876	338.929	273.441	338.492	364.334	321.155	340.869	407.936	332.33	342.908	360.353	358.656	Q923K4	Q923K4	R.CAIAVIR.T	16	113752	Gtpbp3	ENSMUSP00000007754;ENSMUSP00000092892;ENSMUSP00000114193	ENSMUSG00000007610;ENSMUSG00000007610;ENSMUSG00000007610
13237	179.067	194.505	283.836	277.864	309.588	210.462	253.887	238.24	278.78	282.76	317.004	239.727	248.178	301.387	282.354	263.903	Q923K4	Q923K4	R.CAIAVIR.T	16	89095.6	Gtpbp3	ENSMUSP00000007754;ENSMUSP00000092892;ENSMUSP00000114193	ENSMUSG00000007610;ENSMUSG00000007610;ENSMUSG00000007610
13238	188.682	233.037	273.675	331.147	345.824	279.653	269.269	354.409	349.715	354.45	291.559	232.746	284.456	316.079	322.287	245.955	Q923K4	Q923K4	R.LLSGANVVVTGPPNAGK.S	16	114723	Gtpbp3	ENSMUSP00000007754;ENSMUSP00000092892;ENSMUSP00000114193	ENSMUSG00000007610;ENSMUSG00000007610;ENSMUSG00000007610
13239	228.115	243.987	205.967	213.993	172.332	182.941	182.479	209.056	227.188	211.247	188.203	163.69	177.818	214.05	201.222	198.957	Q923K4	Q923K4	R.LLSGANVVVTGPPNAGK.S	16	68964.5	Gtpbp3	ENSMUSP00000007754;ENSMUSP00000092892;ENSMUSP00000114193	ENSMUSG00000007610;ENSMUSG00000007610;ENSMUSG00000007610
13240	159.357	130.732	178.949	163.303	181.487	181.016	159.34	158.194	191.527	162.239	155.743	204.489	178.126	183.957	182.447	160.418	Q923K4	Q923K4	R.LLSGANVVVTGPPNAGK.S	16	58475.7	Gtpbp3	ENSMUSP00000007754;ENSMUSP00000092892;ENSMUSP00000114193	ENSMUSG00000007610;ENSMUSG00000007610;ENSMUSG00000007610
13241	296.116	295.063	170.881	165.341	165.36	219.963	181.175	184.146	135.481	139.125	134.841	165.367	160.521	159.84	149.681	184.373	Q9JII6	Q9JII6	R.EELFVTSK.L	16	62242.6	Akr1a1	ENSMUSP00000030455	ENSMUSG00000028692
13242	316.294	401.828	270.645	227.052	412.055	392.851	271.749	194.8	161.944	219.715	403.417	344.386	276.043	169.321	210.842	209.961	Q9JII6	Q9JII6	R.GDNPFPK.N	16	95975.7	Akr1a1	ENSMUSP00000030455	ENSMUSG00000028692
13243	1207.43	1219.79	1014.38	1021.7	1572.91	1963.8	1818.7	976.765	1073.76	930.491	1493.36	1627.63	1355.91	999.307	964.785	1060.98	Q9JII6	Q9JII6	R.GDNPFPK.N	16	1.2283e+06	Akr1a1	ENSMUSP00000030455	ENSMUSG00000028692
13244	1512.19	1592.43	1293.16	1236.2	1640.04	1809.49	1628.2	1127.95	1101.11	964.287	1658.82	1770.67	1679.59	910.049	1015.45	977.105	Q9JII6	Q9JII6	R.GDNPFPK.N	16	3.18892e+06	Akr1a1	ENSMUSP00000030455	ENSMUSG00000028692
13245	1259.97	1367.98	1085.21	1078.5	1595.12	1651.38	1424.9	1068.82	1074.46	1132.92	1490.68	1405.47	1409.58	863.719	941.557	865.133	Q9JII6	Q9JII6	R.GDNPFPK.N	16	1.09964e+07	Akr1a1	ENSMUSP00000030455	ENSMUSG00000028692
13246	877.795	1129.51	762.352	870.283	1109.01	1023.64	958.596	759.922	643.169	720.326	1037.46	1014.26	924.871	672.075	719.063	663.124	Q9JII6	Q9JII6	R.GDNPFPK.N	16	1.52982e+06	Akr1a1	ENSMUSP00000030455	ENSMUSG00000028692
13247	1343.58	1513.49	1146.51	1212.96	1638	1664.03	1571.62	1148.5	905.959	1019.43	1630.4	1426.85	1537.65	865.747	995.635	888.68	Q9JII6	Q9JII6	R.GDNPFPK.N	16	749078	Akr1a1	ENSMUSP00000030455	ENSMUSG00000028692
13248	977.116	987.255	712.981	738.057	959.524	1111.72	760.967	690.946	604.341	625.177	868.251	973.083	849.321	749.321	800.128	581.447	Q9JII6	Q9JII6	R.GDNPFPK.N	16	580088	Akr1a1	ENSMUSP00000030455	ENSMUSG00000028692
13249	334.871	382.566	259.645	228.23	389.281	445.898	367.57	249.953	227.204	250.676	332.975	426.296	338.566	212.835	226.765	182.131	Q9JII6	Q9JII6	R.GDNPFPK.N	16	103910	Akr1a1	ENSMUSP00000030455	ENSMUSG00000028692
13250	116.958	139.6	118.033	103.558	147.928	141.866	128.764	69.3699	61.8939	79.651	176.239	160.505	164.315	83.9834	109.749	88.3924	Q9JII6	Q9JII6	R.GDNPFPK.N	16	40480.8	Akr1a1	ENSMUSP00000030455	ENSMUSG00000028692
13251	52.5067	120.86	78.0155	42.2152	59.3787	112.317	92.6494	40.6785	41.6288	74.6998	134.289	63.5699	73.4566	46.4056	42.1979	66.1139	Q9JII6	Q9JII6	R.GDNPFPK.N	16	24427.6	Akr1a1	ENSMUSP00000030455	ENSMUSG00000028692
13252	65.1814	71.1643	79.692	32.3087	54.4133	105.919	49.5485	66.7666	38.2047	49.3909	76.2621	73.6016	65.9305	51.5662	43.0528	46.6159	Q9JII6	Q9JII6	R.GDNPFPK.N	16	20750.5	Akr1a1	ENSMUSP00000030455	ENSMUSG00000028692
13253	125.714	110.894	117.529	142.182	188.049	211.481	159.301	169.793	146.226	106.9	163.426	105.126	149.886	120.15	78.6973	93.8735	Q9JII6	Q9JII6	R.HIDCASVYGNETEIGEALK.E	16	46851.1	Akr1a1	ENSMUSP00000030455	ENSMUSG00000028692
13254	98.7196	89.5882	84.6911	93.5398	109.978	124.3	103.405	72.3349	105.101	60.837	112.625	112.494	99.521	58.6436	95.414	76.3394	Q9JII6	Q9JII6	R.ILQNIQVFDFTFSPEEM*K.Q	16	32061.1	Akr1a1	ENSMUSP00000030455	ENSMUSG00000028692
13255	40.636	51.1851	45.6232	42.2353	40.7348	74.5679	64.7925	51.6399	42.8622	29.0316	32.6821	51.5078	29.1161	43.3892	38.7881	50.0861	Q9JII6	Q9JII6	R.ILQNIQVFDFTFSPEEM*K.Q	16	15598.5	Akr1a1	ENSMUSP00000030455	ENSMUSG00000028692
13256	6.53492	16.7982	14.1429	15.0292	16.6012	17.3471	20.758	6.10944	12.7353	12.7976	17.0325	20.8869	3.99962	6.9027	23.3005	7.1837	Q9JII6	Q9JII6	R.ILQNIQVFDFTFSPEEM*K.Q	16	4668.78	Akr1a1	ENSMUSP00000030455	ENSMUSG00000028692
13257	1.62015	7.24249	1.51655	8.44269	11.3262	9.33976	17.7364	9.00711	11.6192	5.98377	15.5649	11.9579	10.3443	7.07252	1.55984	0	Q9JII6	Q9JII6	R.ILQNIQVFDFTFSPEEM*K.Q	15	2790.36	Akr1a1	ENSMUSP00000030455	ENSMUSG00000028692
13258	4.76113	16.238	7.38336	0	3.47794	15.3966	0	5.49429	0	7.87368	1.62502	12.5132	4.29344	0	9.0915	1.79985	Q9JII6	Q9JII6	R.ILQNIQVFDFTFSPEEM*K.Q	12	1922.65	Akr1a1	ENSMUSP00000030455	ENSMUSG00000028692
13259	5.05246	6.46018	0	7.94144	21.6704	10.1905	18.1826	6.08397	3.96892	7.50933	0.547706	10.7095	22.69	6.74416	22.1915	10.6716	Q9JII6	Q9JII6	R.ILQNIQVFDFTFSPEEM*K.Q	15	3437.26	Akr1a1	ENSMUSP00000030455	ENSMUSG00000028692
13260	73.1202	106.126	75.0359	76.428	120.463	155.467	110.437	58.8407	99.645	65.4301	89.7767	73.735	100.867	113.25	64.6299	78.1464	Q9JII6	Q9JII6	R.QIDDVLSVASVR.P	16	31275	Akr1a1	ENSMUSP00000030455	ENSMUSG00000028692
13261	3890.15	4265.01	3562.44	3539.66	5400.13	4825	5057.78	2693.35	3026.47	2553.79	4515.72	3867.34	4436.12	2232.96	2862.12	2081.44	Q9JII6	Q9JII6	R.QIDDVLSVASVR.P	1	2.83432e+06	Akr1a1	ENSMUSP00000030455	ENSMUSG00000028692
13262	297.299	277.775	218.712	244.315	366.257	371.193	392.649	214.593	214.679	134.596	346.824	277.978	257.153	125.454	203.789	140.287	Q9JII6	Q9JII6	R.QIDDVLSVASVR.P	16	783700	Akr1a1	ENSMUSP00000030455	ENSMUSG00000028692
13263	581.702	564.463	485.164	422.411	785.382	671.357	656.526	375.725	438.27	423.15	575.193	615.388	588.32	363.227	482.476	382.5	Q9JII6	Q9JII6	R.QIDDVLSVASVR.P	16	180007	Akr1a1	ENSMUSP00000030455	ENSMUSG00000028692
13264	274.477	266.363	166.987	161.42	346.964	299.493	252.4	140.176	213.166	168.199	287.405	191.223	250.375	131.311	162.233	159.379	Q9JII6	Q9JII6	R.QIDDVLSVASVR.P	16	438406	Akr1a1	ENSMUSP00000030455	ENSMUSG00000028692
13265	316.61	334.826	264.255	250.356	444.079	409.953	340.435	199.106	221.6	177.16	366.116	262.441	242.353	178.851	206.132	162.999	Q9JII6	Q9JII6	R.QIDDVLSVASVR.P	16	265736	Akr1a1	ENSMUSP00000030455	ENSMUSG00000028692
13266	495.004	562.072	414.851	357.664	626.123	683.84	536.918	421.628	330.756	307.467	523.838	514.833	466.446	321.411	301.039	308.328	Q9JII6	Q9JII6	R.QIDDVLSVASVR.P	16	827659	Akr1a1	ENSMUSP00000030455	ENSMUSG00000028692
13267	525.143	524.677	564.527	482.602	599.058	720.325	700.44	437.146	572.431	408.203	665.237	544.844	546.895	555.427	484.206	449.89	Q9JII6	Q9JII6	R.QIDDVLSVASVR.P	16	187921	Akr1a1	ENSMUSP00000030455	ENSMUSG00000028692
13268	310.865	338.836	279.207	376.314	378.852	326.866	381.316	392.345	383.499	356.396	421.159	435.14	407.347	313.389	414.689	358.398	Q9JII6	Q9JII6	R.YIVPM*ITVDGK.R	16	125721	Akr1a1	ENSMUSP00000030455	ENSMUSG00000028692
13269	666.989	677.264	645.261	599.525	836.379	765.931	897.574	654.074	590.353	588.179	1017.01	985.038	948.274	523.559	627.599	693.706	Q9JII6	Q9JII6	R.YIVPM*ITVDGK.R	16	1.83979e+06	Akr1a1	ENSMUSP00000030455	ENSMUSG00000028692
13270	665.839	766.258	671.762	748.516	875.307	821.643	959.639	769.97	639.132	593.708	1134.63	1046.18	1020.88	620.991	643.354	865.254	Q9JII6	Q9JII6	R.YIVPM*ITVDGK.R	16	3.18369e+06	Akr1a1	ENSMUSP00000030455	ENSMUSG00000028692
13271	462.911	638.55	457.308	564.41	675.976	617.466	727.157	511.496	527.912	414.917	770.807	885.58	775.558	325.885	479.22	600.794	Q9JII6	Q9JII6	R.YIVPM*ITVDGK.R	16	4.85812e+06	Akr1a1	ENSMUSP00000030455	ENSMUSG00000028692
13272	729.734	841.147	681.021	780.783	903.644	832.672	979.27	766.368	784.823	651.381	1085.64	1083.72	986.485	584.676	651.881	866.927	Q9JII6	Q9JII6	R.YIVPM*ITVDGK.R	16	1.14086e+07	Akr1a1	ENSMUSP00000030455	ENSMUSG00000028692
13273	140.066	159.67	129.778	134.447	147.27	152.523	169.392	180.51	107.025	139.948	173.958	109.558	156.337	132.394	183.531	127.55	Q9JII6	Q9JII6	R.YIVPM*ITVDGK.R	16	50162.4	Akr1a1	ENSMUSP00000030455	ENSMUSG00000028692
13274	195.509	271.716	398.766	345.53	407.652	366.967	523.524	463.808	407.504	477.944	650.768	692.502	468.78	333.127	378.552	624.129	Q9JII6	Q9JII6	R.YIVPM*ITVDGK.R	16	149950	Akr1a1	ENSMUSP00000030455	ENSMUSG00000028692
13275	300.915	422.385	355.266	441.617	472.998	472.47	486.149	337.61	440.365	316.915	559.233	535.535	511.147	262.678	288.107	405.476	Q9JII6	Q9JII6	R.YIVPM*ITVDGK.R	16	340914	Akr1a1	ENSMUSP00000030455	ENSMUSG00000028692
13276	512.903	613.798	584.456	658.967	606.602	623.846	695.479	603.499	566.845	564.802	840.537	918.494	761.487	450.829	567.536	676.926	Q9JII6	Q9JII6	R.YIVPM*ITVDGK.R	16	414405	Akr1a1	ENSMUSP00000030455	ENSMUSG00000028692
13277	256.128	335.284	265.005	287.701	312.459	319.623	345.805	305.235	317.927	313.017	364.014	372.856	319.888	221.022	245.999	320.152	Q9JII6	Q9JII6	R.YIVPM*ITVDGK.R	16	104909	Akr1a1	ENSMUSP00000030455	ENSMUSG00000028692
13278	625.546	687.978	526.068	739.288	964.299	781.816	816.711	683.945	612.166	741.135	952.779	925.856	894.4	627.346	641.585	739.928	Q9JII6	Q9JII6	R.YIVPM*ITVDGK.R	16	256073	Akr1a1	ENSMUSP00000030455	ENSMUSG00000028692
13279	196.667	216.328	228.827	190.721	222.039	322.636	280.081	225.357	213.037	159.723	319.31	298.112	202.081	192.442	193.997	218.363	Q9JII6	Q9JII6	R.YIVPMITVDGK.R	16	78748.7	Akr1a1	ENSMUSP00000030455	ENSMUSG00000028692
13280	158.53	178.411	195.811	244.524	293.321	243.474	235.358	183.915	206.911	150.566	296.156	330.142	204.811	173.503	175.748	213.66	Q9JII6	Q9JII6	R.YIVPMITVDGK.R	16	74578.1	Akr1a1	ENSMUSP00000030455	ENSMUSG00000028692
13281	771.539	883.686	887.788	812.768	1078.85	1044.09	1135.3	857.748	831.342	769.966	1273.91	1285.22	1187	692.271	766.951	845.297	Q9JII6	Q9JII6	R.YIVPMITVDGK.R	16	323659	Akr1a1	ENSMUSP00000030455	ENSMUSG00000028692
13282	178.986	267.452	266.917	191.263	317.643	283.377	360.834	192.247	236.635	230.808	436.489	428.1	300.342	170.494	224.265	325.038	Q9JII6	Q9JII6	R.YIVPMITVDGK.R	16	94434	Akr1a1	ENSMUSP00000030455	ENSMUSG00000028692
13283	1036.48	1110.27	948.744	941.807	1182.81	1201.47	1347.11	882.556	1037.96	804.823	1583.94	1455.57	1417.02	757.242	885.95	1032.64	Q9JII6	Q9JII6	R.YIVPMITVDGK.R	16	6.55416e+06	Akr1a1	ENSMUSP00000030455	ENSMUSG00000028692
13284	128.016	158.757	153.457	138.893	135.882	195.987	200.449	148.875	115.978	127.547	189.523	199.108	236.709	108.298	95.6833	183.193	Q9JII6	Q9JII6	R.YIVPMITVDGK.R	16	53851.8	Akr1a1	ENSMUSP00000030455	ENSMUSG00000028692
13285	584.068	662.016	550.516	770.501	853.358	732.205	916.023	708.849	704.221	621.904	1138.75	1115.68	1049.71	596.186	688.735	747.51	Q9JII6	Q9JII6	R.YIVPMITVDGK.R	16	5.4599e+06	Akr1a1	ENSMUSP00000030455	ENSMUSG00000028692
13286	741.451	719.209	767.878	832.808	992.022	863.222	1014.75	826.422	738.712	667.275	1243.29	1103.65	1015.78	653.068	679.825	949.289	Q9JII6	Q9JII6	R.YIVPMITVDGK.R	16	5.31927e+06	Akr1a1	ENSMUSP00000030455	ENSMUSG00000028692
13287	147.62	96.0481	124.498	155.156	188.417	145.459	178.04	134.284	169.171	121.448	181.214	239.176	172.249	95.9815	109.464	164.617	Q9JII6	Q9JII6	R.YIVPMITVDGK.R	16	51850.6	Akr1a1	ENSMUSP00000030455	ENSMUSG00000028692
13288	624.522	805.584	686.415	743.889	908.974	940.088	966.421	671.715	781.971	662.213	1126.24	1082.37	1066.52	545.41	641.351	779.405	Q9JII6	Q9JII6	R.YIVPMITVDGK.R	16	4.98465e+06	Akr1a1	ENSMUSP00000030455	ENSMUSG00000028692
13289	980.548	982.475	791.016	1067.89	1263.39	1444.19	1435.37	896.836	945.627	837.461	1315.57	1314.17	1181.71	760.622	800.466	931.722	Q9JII6	Q9JII6	R.YIVPMITVDGK.R	16	856161	Akr1a1	ENSMUSP00000030455	ENSMUSG00000028692
13290	600.711	715.831	613.496	725.108	903.515	819.504	966.855	774.319	723.028	614.931	959.905	1181.16	956.678	536.898	599.405	799.515	Q9JII6	Q9JII6	R.YIVPMITVDGK.R	16	784998	Akr1a1	ENSMUSP00000030455	ENSMUSG00000028692
13291	692.383	877.995	720.539	897.478	963.103	924.849	1082.55	829.752	821.046	764.012	1200.28	1243.55	1090.19	625.399	690.502	918.777	Q9JII6	Q9JII6	R.YIVPMITVDGK.R	16	462347	Akr1a1	ENSMUSP00000030455	ENSMUSG00000028692
13292	417.478	446.837	354.845	441.344	532.995	563.227	609.528	365.988	431.327	379.435	550.219	527.582	512.932	380.552	379.483	446.787	Q9JII6	Q9JII6	R.YIVPMITVDGK.R	16	157093	Akr1a1	ENSMUSP00000030455	ENSMUSG00000028692
13293	304.008	271.565	248.559	287.721	332.122	335.407	301.371	247.092	317.252	227.128	465.401	289.843	339.788	236.031	192.691	194.88	Q9JII6	Q9JII6	R.YIVPMITVDGK.R	16	98287	Akr1a1	ENSMUSP00000030455	ENSMUSG00000028692
13294	572.783	682.474	582.439	587.503	797.43	761.871	787.571	642.941	668.584	569.735	925.313	950.659	966.332	471.801	597.625	656.944	Q9JII6	Q9JII6	R.YIVPMITVDGK.R	16	290841	Akr1a1	ENSMUSP00000030455	ENSMUSG00000028692
13295	545.262	477.557	491.11	477.645	691.718	638.324	726.632	505.16	513.972	449.142	634.064	782.561	625.002	588.189	440.639	549.307	Q9JII6	Q9JII6	R.YIVPMITVDGK.R	16	195523	Akr1a1	ENSMUSP00000030455	ENSMUSG00000028692
13296	122.227	144.333	138.527	131.683	164.218	212.596	150.562	137.153	106.744	122.484	197.774	218.966	154.133	134.68	112.418	141.686	Q9JII6	Q9JII6	R.YIVPMITVDGK.R	16	51172.2	Akr1a1	ENSMUSP00000030455	ENSMUSG00000028692
13297	188.736	204.133	150.369	193.166	217.988	177.787	203.503	199.536	144.46	127.434	207.165	297.414	228.055	190.112	181.658	216.522	Q9JII6	Q9JII6	R.YIVPMITVDGK.R	16	66969	Akr1a1	ENSMUSP00000030455	ENSMUSG00000028692
13298	1664.4	1688.37	1535.18	1651.28	1636.84	1394.56	1681.98	1696.72	1637.87	1481.83	1735.69	1662.55	1870.62	1442.8	1587.87	1606.49	Q9DCT1	Q9DCT1	K.LWCTCHK.K	16	3.84206e+06	Akr1e2	ENSMUSP00000089459	ENSMUSG00000045410
13299	34.8801	31.2475	56.8349	38.1586	40.4266	23.9287	58.244	89.1215	73.6375	88.7193	54.0715	45.1596	85.9619	47.1878	43.9248	101.79	Q9JLI8	Q9JLI8	K.DLVLSVHSR.A	16	19545.2	Sart3	ENSMUSP00000019118;ENSMUSP00000143778	ENSMUSG00000018974;ENSMUSG00000018974
13300	918.584	953.218	968.421	875.555	919.985	1042.26	868.925	974.111	938.286	942.651	1018.48	1017.06	937.343	996.559	1030.9	932.212	Q9JLI8	Q9JLI8	K.EELEDICK.A	16	328302	Sart3	ENSMUSP00000019118;ENSMUSP00000143778	ENSMUSG00000018974;ENSMUSG00000018974
13301	564.89	507.811	594.059	512.121	603.851	344.752	361.441	544.991	391.652	603.195	566.275	551.824	508.758	471.515	517.68	495.041	Q9JLI8	Q9JLI8	K.EELEDICK.A	16	174199	Sart3	ENSMUSP00000019118;ENSMUSP00000143778	ENSMUSG00000018974;ENSMUSG00000018974
13302	994.497	934.548	1009.7	906.444	984.92	871.13	785.799	954.748	1074.03	1077.81	952.639	1044.56	905.653	1012.67	1016.44	793.329	Q9JLI8	Q9JLI8	K.VPEKPEVR.T	16	350682	Sart3	ENSMUSP00000019118;ENSMUSP00000143778	ENSMUSG00000018974;ENSMUSG00000018974
13303	451.711	493.482	458.766	433.736	459.636	442.321	505.279	404.771	370.042	428.532	423.478	399.924	493.203	403.528	447.069	388.679	Q9Z2D3	Q9Z2D3	K.ILFDEELLR.A	16	195841	Gsdme	ENSMUSP00000031845;ENSMUSP00000126759	ENSMUSG00000029821;ENSMUSG00000029821
13304	352.762	434.331	383.171	281.397	433.715	406.358	414.983	286.316	354.173	377.995	345.884	364.39	421.712	372.952	362.503	316.103	Q9Z2D3	Q9Z2D3	K.ILFDEELLR.A	16	126502	Gsdme	ENSMUSP00000031845;ENSMUSP00000126759	ENSMUSG00000029821;ENSMUSG00000029821
13305	5.61387	0	Inf	1.42064	0	4.22223	0	7.02223	0	0	1.02841	Inf	5.9778	0	0	0	Q64010	Q64010	R.ALFDFNGNDEEDLPFK.K	6	542.153	Crk	ENSMUSP00000017920	ENSMUSG00000017776
13306	84.7003	80.1391	78.3398	80.4846	134.047	106.798	100.608	112.861	81.6447	100.586	106.371	103.309	104.016	73.4963	167.781	98.615	Q64010	Q64010	K.INVSGQWEGECNGK.R	16	34550.2	Crk	ENSMUSP00000017920	ENSMUSG00000017776
13307	290.309	225.265	275.446	236.565	225.144	254.977	304.9	282.004	280.974	290.311	289.384	227.991	233.794	238.754	313.821	291.104	Q64010	Q64010	R.LLDQQNPDEDFS.-	16	91183	Crk	ENSMUSP00000017920	ENSMUSG00000017776
13308	405.642	418.269	439.482	504.997	459.234	392.446	448.821	449.659	398.997	417.371	529.994	476.052	427.742	494.26	385.349	369.254	Q64010	Q64010	R.LLDQQNPDEDFS.-	16	150181	Crk	ENSMUSP00000017920	ENSMUSG00000017776
13309	277.814	191.651	203.354	205.638	216.703	228.17	149.975	213.1	234.667	187.244	225.795	295.319	278.023	229.934	204.849	269.733	Q64010	Q64010	R.LLDQQNPDEDFS.-	16	281107	Crk	ENSMUSP00000017920	ENSMUSG00000017776
13310	495.079	493.922	575.366	636.823	561.83	536.14	618.956	650.519	609.874	560.046	639.909	508.549	652.265	618.67	563.856	537.323	Q64010	Q64010	R.LLDQQNPDEDFS.-	16	198152	Crk	ENSMUSP00000017920	ENSMUSG00000017776
13311	196.095	180.909	178.614	105.704	166.781	144.587	132.665	173.414	166.538	148.345	146.091	140.893	172.346	156.899	155.38	84.0561	Q64010	Q64010	R.LLDQQNPDEDFS.-	16	52438.1	Crk	ENSMUSP00000017920	ENSMUSG00000017776
13312	279.529	227.642	199.407	238.557	261.304	181.792	267.471	243.84	218.695	222.729	203.652	234.858	188.571	226.746	315.827	232.271	Q64010	Q64010	R.LLDQQNPDEDFS.-	16	80132.6	Crk	ENSMUSP00000017920	ENSMUSG00000017776
13313	860.107	805.961	810.974	948.028	857.062	885.752	806.357	812.366	828.283	904.946	1020.2	878.364	872.017	864.633	939.868	839.508	Q64010	Q64010	R.QEAVALLQGQR.H	16	1.46873e+06	Crk	ENSMUSP00000017920	ENSMUSG00000017776
13314	308.031	279.384	411.826	323.632	331.808	245.176	310.503	318.903	281.336	246.109	329.866	318.132	348.403	283.355	334.108	341.111	Q64010	Q64010	R.QEAVALLQGQR.H	16	107254	Crk	ENSMUSP00000017920	ENSMUSG00000017776
13315	165.813	198.544	167.32	169.673	189.301	212.834	230.51	149.514	140.934	228.862	229.704	176.779	213.864	183.13	230.121	179.639	Q64010	Q64010	R.QEAVALLQGQR.H	16	108524	Crk	ENSMUSP00000017920	ENSMUSG00000017776
13316	601.857	517.318	747.131	946.099	638.926	1006.14	953.766	734.026	1090.67	708.263	627.62	746.06	635.27	966.871	437.417	844.268	P62484	P62484	R.ALFDSYTNLER.V	16	261125	Abi2	ENSMUSP00000058754	ENSMUSG00000026782
13317	363.17	316.432	375.799	360.291	397.851	306.343	274.255	418.183	399.486	558.17	448.131	389.645	385.613	478.847	532.899	452.398	P62484	P62484	R.TLEPVRPPVVPNDYVPSPTR.N	16	138251	Abi2	ENSMUSP00000058754	ENSMUSG00000026782
13318	880.112	831.703	877.021	899.797	871.247	848.977	757.197	868.064	906.592	891.71	818.925	821.51	888.119	733.821	913.472	793.56	Q8CBW3	Q8CBW3	K.IIAPANM*ER.P	16	291089	Abi1	ENSMUSP00000118491;ENSMUSP00000110191;ENSMUSP00000120462;ENSMUSP00000120621;ENSMUSP00000117335	ENSMUSG00000058835;ENSMUSG00000058835;ENSMUSG00000058835;ENSMUSG00000058835;ENSMUSG00000058835
13319	1346.64	1321.64	1341.46	1216.07	1316.47	1389.32	1167.04	1148.76	1168.29	1331.69	1350.27	1210.4	1343.88	1157.12	1307.2	1047.46	Q8CBW3	Q8CBW3	K.IIAPANMER.P	16	431518	Abi1	ENSMUSP00000118491;ENSMUSP00000110191;ENSMUSP00000120462;ENSMUSP00000120621;ENSMUSP00000117335	ENSMUSG00000058835;ENSMUSG00000058835;ENSMUSG00000058835;ENSMUSG00000058835;ENSMUSG00000058835
13320	467.186	375.504	429.484	398.449	358.454	446.888	371.261	388.372	453.556	404.94	376.723	420.101	389.383	336.498	400.376	354.899	Q8CBW3	Q8CBW3	K.IIAPANMER.P	16	136367	Abi1	ENSMUSP00000118491;ENSMUSP00000110191;ENSMUSP00000120462;ENSMUSP00000120621;ENSMUSP00000117335	ENSMUSG00000058835;ENSMUSG00000058835;ENSMUSG00000058835;ENSMUSG00000058835;ENSMUSG00000058835
13321	110.088	76.7756	84.6994	61.4804	78.3712	118.252	99.5687	73.6008	85.3019	95.3643	72.9233	66.2737	107.132	101.003	77.31	113.959	Q8CBW3	Q8CBW3	K.PIDYTVLDDVGHGVK.W	16	30446.2	Abi1	ENSMUSP00000118491;ENSMUSP00000110191;ENSMUSP00000120462;ENSMUSP00000120621;ENSMUSP00000117335	ENSMUSG00000058835;ENSMUSG00000058835;ENSMUSG00000058835;ENSMUSG00000058835;ENSMUSG00000058835
13322	232.187	244.094	294.33	319.314	313.119	234.773	240.175	273.025	283.276	282.644	336.902	380.062	288.912	304.475	350.186	322.486	Q8CHG5	Q8CHG5	R.NILAATFIR.S	16	100583	Arel1	ENSMUSP00000048780	ENSMUSG00000042350
13323	472.817	422.711	534.611	967.34	544.29	1896.25	1584.25	519.602	914.358	384.43	598.269	928.246	635.216	953.575	284.032	774.301	V9GX76	V9GX76	R.CGGIQYLQSAIESR.Q	16	265781	Myo6	NA	NA
13324	440.923	400.609	449.364	366.468	397.613	416.023	351.611	403.441	424.047	495.614	356.459	395.324	309.516	489.312	477.958	410.587	V9GX76	V9GX76	R.DDEGFIIR.H	16	140921	Myo6	NA	NA
13325	1612.81	1400.85	1567.62	1425.07	1514.38	1678.62	1631.38	1424.24	1296.61	1373.13	1294.02	1356.16	1417.8	1448.03	1401	1033.94	V9GX76	V9GX76	R.DDEGFIIR.H	16	3.11671e+06	Myo6	NA	NA
13326	1337.77	1363.39	1234.22	1137.7	1253.36	1452.52	1266.19	1019.89	1019.51	1121.2	1082.87	1049.6	1191.3	1178.83	1155.06	823.711	V9GX76	V9GX76	R.DDEGFIIR.H	16	1.82258e+06	Myo6	NA	NA
13327	1238.48	1166.93	1057.25	993.37	1104.9	1105.3	1050.31	955.098	882.534	1095.17	950.703	880.699	1037.82	1007.75	1031.3	779.178	V9GX76	V9GX76	R.DDEGFIIR.H	16	537644	Myo6	NA	NA
13328	813.625	853.949	747.992	652.629	766.753	792.501	703.209	794.257	717.886	718.928	671.163	848.426	769.966	740.621	625.573	699.47	V9GX76	V9GX76	K.DPLLDDHGDFIR.M	16	278520	Myo6	NA	NA
13329	268.933	264.294	334.252	232.602	276.216	310.69	296.603	292.672	260.934	231.388	203.205	269.798	224.28	317.173	236.693	211.438	V9GX76	V9GX76	K.DPLLDDHGDFIR.M	16	90550.1	Myo6	NA	NA
13330	694.636	603.542	597.247	570.603	650.62	632.307	634.864	555.356	595.296	659.088	636.74	687.63	582.37	599.257	578.791	645.779	V9GX76	V9GX76	K.DPLLDDHGDFIR.M	16	483515	Myo6	NA	NA
13331	117.348	89.7418	121.33	91.8639	130.615	146.035	132.084	101.304	119.141	128.829	143.561	137.522	89.553	119.352	93.1165	121.327	V9GX76	V9GX76	K.DPLLDDHGDFIR.M	16	40307.7	Myo6	NA	NA
13332	47.4682	54.0974	76.4038	31.9844	33.6697	55.6526	58.2823	78.9655	67.1225	72.6192	64.209	75.3521	44.439	73.2526	38.4974	59.9196	V9GX76	V9GX76	K.DPLLDDHGDFIR.M	16	19944.1	Myo6	NA	NA
13333	313.355	247.153	313.857	259.86	298.087	289.933	280.722	328.771	348.68	360.284	259.338	307.936	293.65	297.576	298.694	341.578	V9GX76	V9GX76	K.DPLLDDHGDFIR.M	16	103610	Myo6	NA	NA
13334	559.205	429.539	505.689	418.741	412.228	507.189	512.195	468.841	462.124	461.776	491.77	517.344	484.664	486.955	505.584	452.081	V9GX76	V9GX76	K.DPLLDDHGDFIR.M	16	964799	Myo6	NA	NA
13335	301.186	338.989	319.057	307.526	383.362	356.555	362.685	351.849	308.328	222.915	226.008	344.039	399.12	289.968	314.533	289.81	V9GX76	V9GX76	K.DPLLDDHGDFIR.M	16	109485	Myo6	NA	NA
13336	190.33	235.691	163.501	232.86	209.182	199.471	209.396	174.544	178.835	201.645	182.845	225.698	188.059	197.565	164.512	191.27	V9GX76	V9GX76	K.DPLLDDHGDFIR.M	16	81677.7	Myo6	NA	NA
13337	206.62	140.422	214.496	168.299	194.126	192.082	194.525	182.465	153.955	212.415	199.594	195.449	187.245	170.583	213.405	199.573	V9GX76	V9GX76	K.DPLLDDHGDFIR.M	16	64768.5	Myo6	NA	NA
13338	159.413	182.708	170.526	169.407	197.434	220.771	192.938	175.987	185.47	219.312	166.534	230.43	160.512	167.51	167.417	185.41	V9GX76	V9GX76	K.DPLLDDHGDFIR.M	16	63195.5	Myo6	NA	NA
13339	345.571	278.08	536.401	430.717	535.624	288.443	302.393	288.05	334.965	278.213	225.08	254.526	243.061	338.819	380.964	300.275	V9GX76	V9GX76	K.LHLSSPDNFR.Y	16	950538	Myo6	NA	NA
13340	188.588	203.697	190.094	174.647	272.609	173.372	239.335	211.71	187.304	176.322	184.981	144.295	119.323	123.737	177.665	188.657	V9GX76	V9GX76	K.LHLSSPDNFR.Y	16	119649	Myo6	NA	NA
13341	76.8441	79.7968	47.8181	31.5684	124.216	56.4016	93.787	85.6063	64.5136	92.0337	79.991	55.8081	99.9245	50.1564	74.4187	54.2588	V9GX76	V9GX76	R.PQM*TPEQM*AK.E	16	24977.7	Myo6	NA	NA
13342	313.412	266.424	292.883	317.826	305.54	415.175	353.517	260.425	257.572	264.494	328.048	329.363	252.658	314.828	246.763	233.525	V9GX76	V9GX76	R.QM*ELHPDKPPILLVAGK.D	16	430572	Myo6	NA	NA
13343	938.721	1043.13	1003.7	963.83	934.702	1358.91	1086.74	965.273	959.242	821.274	888.206	1130.87	1050.95	1109.73	933.826	908.578	V9GX76	V9GX76	R.QM*ELHPDKPPILLVAGK.D	16	2.06207e+06	Myo6	NA	NA
13344	90.7482	85.4446	90.3318	93.9733	106.43	83.065	99.205	126.093	116.95	80.0233	110.049	73.0532	96.3601	88.8303	109.244	45.5787	V9GX76	V9GX76	R.QM*ELHPDKPPILLVAGK.D	16	769899	Myo6	NA	NA
13345	598.325	723.878	782.381	675.011	716.422	813.667	695.622	672.854	719.927	711.459	617.174	608.532	655.318	769.664	673.331	621.829	V9GX76	V9GX76	R.QMELHPDKPPILLVAGK.D	16	236593	Myo6	NA	NA
13346	1014.16	943.145	1020.36	1066.31	1050.37	1257.5	1175.83	948.087	1059.64	1045.57	900.714	964.678	1074.2	1175.64	979.261	852.445	V9GX76	V9GX76	R.QMELHPDKPPILLVAGK.D	16	1.0624e+06	Myo6	NA	NA
13347	492.308	418.641	455.351	394.52	443.345	513.243	498.926	349.86	454.06	429.088	376.463	442.663	484.665	480.709	382.173	368.049	V9GX76	V9GX76	R.QMELHPDKPPILLVAGK.D	16	761627	Myo6	NA	NA
13348	503.184	541.891	499.271	555.54	566.504	733.116	560.173	527.764	528.526	510.116	508.44	504.586	588.05	585.95	542.605	510.965	V9GX76	V9GX76	R.QMELHPDKPPILLVAGK.D	16	5.33419e+06	Myo6	NA	NA
13349	223.113	197.514	203.651	203.55	242.762	244.442	186.528	203.752	172.427	174.838	186.671	175.133	218.34	131.751	189.265	179.835	V9GX76	V9GX76	R.QMELHPDKPPILLVAGK.D	16	67060.7	Myo6	NA	NA
13350	708.241	734.622	672.012	854.664	645.315	793.865	753.231	688.792	621.806	610.028	586.933	550.931	603.774	735.363	664.185	568.779	V9GX76	V9GX76	R.QMELHPDKPPILLVAGK.D	16	231061	Myo6	NA	NA
13351	1007.07	964.463	900.258	932.55	1058.28	1273.87	1197.63	1069.9	1147.21	965.358	1034.66	979.205	931.469	1099.56	844.841	1201.28	V9GX76	V9GX76	K.SSVVGGFVSHYLLEK.S	16	463150	Myo6	NA	NA
13352	2220.8	2200.55	2259.8	2483.62	2288.58	2775.38	2445.57	2166.75	2201.35	2003.33	2292.35	2411.56	2246.84	2254.79	1932.74	2144.57	Q9CWZ7	Q9CWZ7	R.ALFHAAK.A	9	793311	Napg	ENSMUSP00000025474	ENSMUSG00000024581
13353	1085.08	1254.92	1076.25	987.461	1034.1	1047.75	1022.76	1070.11	993.19	1022.79	1057.02	1193.78	1109.25	905.037	1022.52	951.828	Q9CWZ7	Q9CWZ7	R.ALFHAAK.A	16	360257	Napg	ENSMUSP00000025474	ENSMUSG00000024581
13354	146.226	172.192	166.778	171.474	191.227	202.536	187.057	167.936	178.643	197.723	187.125	229.203	220.846	302.11	218.628	219.623	Q99JP0	Q99JP0	K.LLQHPFVTQPLTR.S	16	67611.9	Map4k3	ENSMUSP00000025089	ENSMUSG00000024242
13355	260.924	171.968	208.724	169.253	204.856	187.398	201.161	179.773	222.453	267.904	228.271	187.707	182.902	209.688	239.926	220.378	Q99JP0	Q99JP0	K.LLQHPFVTQPLTR.S	16	71548.7	Map4k3	ENSMUSP00000025089	ENSMUSG00000024242
13356	99.1435	82.3686	109.877	104.102	157.235	121.798	123.716	87.5264	96.1601	60.3705	79.386	117.389	133.159	104.431	94.6224	57.8544	Q8R1S0	Q8R1S0	R.ALFPLGLGHAAEYVR.P	16	34864.8	Coq6	ENSMUSP00000105905;ENSMUSP00000021661	ENSMUSG00000021235;ENSMUSG00000021235
13357	225.26	224.778	311.75	309.5	219.15	241.676	298.219	253.178	266.652	201.501	227.357	231.553	207.672	289.154	231.682	227.983	Q8R1S0	Q8R1S0	R.ALFPLGLGHAAEYVR.P	16	84898.1	Coq6	ENSMUSP00000105905;ENSMUSP00000021661	ENSMUSG00000021235;ENSMUSG00000021235
13358	197.344	226.283	264.925	299.378	297.096	349.276	256.588	207.569	206.743	227.621	208.011	257.032	326.581	233.682	231.967	192.876	Q8R1S0	Q8R1S0	R.ALFPLGLGHAAEYVR.P	16	85272.6	Coq6	ENSMUSP00000105905;ENSMUSP00000021661	ENSMUSG00000021235;ENSMUSG00000021235
13359	201.533	187.301	175.227	257.481	213.902	251.351	270.415	202.374	212.357	189.276	202.133	246.879	253.556	175.162	221.248	200.635	Q8R1S0	Q8R1S0	R.ALFPLGLGHAAEYVR.P	16	74093.9	Coq6	ENSMUSP00000105905;ENSMUSP00000021661	ENSMUSG00000021235;ENSMUSG00000021235
13360	83.4079	110.016	158.697	129.062	91.8739	121.078	134.16	123.627	39.0485	105.992	147.998	86.956	110.876	85.7752	116.799	113.934	Q8R1S0	Q8R1S0	R.ALFPLGLGHAAEYVR.P	16	37650.3	Coq6	ENSMUSP00000105905;ENSMUSP00000021661	ENSMUSG00000021235;ENSMUSG00000021235
13361	102.782	70.4052	84.0649	142.783	140.758	126.459	133.694	113.497	124.92	82.1917	128.351	121.798	115.335	156.408	122.769	97.0532	Q8R1S0	Q8R1S0	R.ALFPLGLGHAAEYVR.P	16	39891.3	Coq6	ENSMUSP00000105905;ENSMUSP00000021661	ENSMUSG00000021235;ENSMUSG00000021235
13362	269.379	236.277	355.774	414.585	339.685	311.784	364.884	376.716	313.294	282.114	322.535	335.592	280.485	376.724	363.269	367.968	Q8R1S0	Q8R1S0	R.ALFPLGLGHAAEYVR.P	16	113661	Coq6	ENSMUSP00000105905;ENSMUSP00000021661	ENSMUSG00000021235;ENSMUSG00000021235
13363	163.336	207.032	173.868	213.558	199.3	213.311	193.894	192	200.531	228.574	192.451	199.698	143.062	191.094	201.463	188.293	Q8R1S0	Q8R1S0	R.TWGLQATNAVSPLK.E	16	66373.6	Coq6	ENSMUSP00000105905;ENSMUSP00000021661	ENSMUSG00000021235;ENSMUSG00000021235
13364	208.159	217.795	221.091	186.788	230.452	204.343	180.205	172.897	190.52	181.183	168.381	197.113	194.985	212.287	170.859	195.043	Q9JMD0	Q9JMD0	K.ILIQHQK.A	16	67056	Znf207	ENSMUSP00000136727;ENSMUSP00000017567;ENSMUSP00000054168;ENSMUSP00000139653;ENSMUSP00000132968	ENSMUSG00000017421;ENSMUSG00000017421;ENSMUSG00000017421;ENSMUSG00000017421;ENSMUSG00000017421
13365	103.294	84.9544	97.9315	133.104	116.259	109.019	145.1	83.8586	79.7706	96.2176	99.3671	113.678	89.5054	109.189	91.5866	98.2761	Q9JMD0	Q9JMD0	K.ILIQHQK.A	16	35334.9	Znf207	ENSMUSP00000136727;ENSMUSP00000017567;ENSMUSP00000054168;ENSMUSP00000139653;ENSMUSP00000132968	ENSMUSG00000017421;ENSMUSG00000017421;ENSMUSG00000017421;ENSMUSG00000017421;ENSMUSG00000017421
13366	120.643	149.728	147.687	74.9856	81.6727	104.468	107.698	114.921	80.3041	123.519	137.661	226.288	167.775	134.399	138.604	123.052	B8JJN0	B8JJN0	K.ISVTRPLK.G	16	43533.7	Gm20547	NA	NA
13367	826.221	1019.65	730.462	624.88	601.288	820.727	772.723	793.529	694.87	773.437	946.189	1386.65	873.6	866.762	576.921	881.686	B8JJN0	B8JJN0	K.LKDEDLGFL.-	16	340189	Gm20547	NA	NA
13368	1489.26	1573.21	1303.12	1229.17	1100.03	1494.37	1566.52	1276.41	1651.17	1271.29	1711.69	1900.75	1632.28	1576.95	1030.71	1539.06	B8JJN0	B8JJN0	K.LNQISYEDHK.L	16	747192	Gm20547	NA	NA
13369	372.13	347.192	314.921	320.036	273.287	305.32	327.523	265.232	283.842	299.721	322.449	339.543	224.032	318.084	224.44	190.853	B8JJN0	B8JJN0	R.PICLPCTEGTTR.A	16	101236	Gm20547	NA	NA
13370	638.713	697.283	585.798	506.754	452.04	593.048	522.2	491.301	525.979	482.74	770.414	817.303	547.05	672.143	434.674	592.532	B8JJN0	B8JJN0	R.RDLEIEEVLFHPK.Y	16	199668	Gm20547	NA	NA
13371	607.722	561.969	675.079	555.549	479.286	410.829	559.954	526.899	603.448	643.345	679.276	482.133	523.642	630.41	705.873	628.565	Q9R1K9	Q9R1K9	K.M*ISEIDK.E	16	198470	Cetn2	ENSMUSP00000110198	ENSMUSG00000031347
13372	1395.21	1323.57	1407.85	1361	1654.84	1398.95	1292.01	1297.47	1563.99	1523.87	1541.52	1327.58	1390.18	1452.2	1664.61	1435.47	Q9R1K9	Q9R1K9	K.M*ISEIDK.E	16	1.23438e+06	Cetn2	ENSMUSP00000110198	ENSMUSG00000031347
13373	1056.39	988.3	1115.68	1126.39	1088.52	1145.51	1104.53	1194.68	1190.83	1065.23	1171.23	971.458	1178.31	1236.49	1245.66	1187.5	Q9R1K9	Q9R1K9	K.MISEIDK.E	16	386795	Cetn2	ENSMUSP00000110198	ENSMUSG00000031347
13374	539.585	491.765	453.954	402.936	450.768	561.517	405.545	420.34	476.197	457.087	488.499	395.823	396.757	457.527	551.788	516.648	Q9R1K9	Q9R1K9	K.MISEIDK.E	16	159794	Cetn2	ENSMUSP00000110198	ENSMUSG00000031347
13375	861.398	760.814	841.692	944.851	998.209	788.974	844.717	883.129	838.727	972.316	848.902	927.316	921.966	870.059	1026.22	952.64	Q9CZU6	Q9CZU6	R.ALGFPLERPK.S	16	305644	Cs	ENSMUSP00000005826	ENSMUSG00000005683
13376	962.996	862.534	1066.23	1217.23	936.11	779.083	967.386	1103.86	1002.42	976.641	1119.37	1068.69	1074.67	890.892	1155.23	1186.46	Q9CZU6	Q9CZU6	R.ALGFPLERPK.S	16	2.72209e+06	Cs	ENSMUSP00000005826	ENSMUSG00000005683
13377	807.161	837.899	796.479	915.408	820.537	691.399	791.498	874.372	907.745	875.153	819.684	821.525	790.121	822.539	1082.51	977.046	Q9CZU6	Q9CZU6	R.ALGFPLERPK.S	16	306411	Cs	ENSMUSP00000005826	ENSMUSG00000005683
13378	978.201	862.294	947.317	947.778	887.548	867.626	880.788	960.876	889.317	952.8	973.371	940.883	898.302	808.333	999.803	1008.8	Q9CZU6	Q9CZU6	R.ALGFPLERPK.S	16	316944	Cs	ENSMUSP00000005826	ENSMUSG00000005683
13379	8.47515	16.7787	16.9907	20.0247	14.5299	20.7192	12.9748	6.11241	15.9954	12.0113	19.4936	8.0375	6.40937	20.8551	11.7195	6.07127	Q9CZU6	Q9CZU6	R.AYAEGM*NR.A	16	4637.09	Cs	ENSMUSP00000005826	ENSMUSG00000005683
13380	316.267	313.163	293.284	314.946	253.236	235.69	359.899	314.007	222.54	247.504	324.248	224.187	242.883	229.046	320.227	216.796	Q9CZU6	Q9CZU6	K.DVLSNLIPK.E	16	94760.8	Cs	ENSMUSP00000005826	ENSMUSG00000005683
13381	875.683	932.393	907.181	925.299	860.514	810.517	872.157	892.021	882.406	908.607	875.061	928.452	888.146	914.841	850.013	883.912	Q9CZU6	Q9CZU6	K.DVLSNLIPK.E	16	1.55566e+06	Cs	ENSMUSP00000005826	ENSMUSG00000005683
13382	155.911	161.884	131.835	102.147	171.458	170.919	187.729	115.366	144.335	85.6104	163.982	142.745	138.971	99.4503	149.124	68.7662	Q9CZU6	Q9CZU6	K.DVLSNLIPK.E	16	46872.6	Cs	ENSMUSP00000005826	ENSMUSG00000005683
13383	72.9423	61.0657	110.074	125.436	80.3871	71.2684	84.4186	91.0766	99.4628	82.0208	72.0621	83.697	42.0195	73.4883	112.511	72.5047	Q9CZU6	Q9CZU6	K.DVLSNLIPK.E	16	28557.9	Cs	ENSMUSP00000005826	ENSMUSG00000005683
13384	58.2695	64.1694	82.6841	88.2249	66.1997	87.168	39.8878	53.4669	56.3409	68.0291	47.8929	68.3491	54.9158	57.4595	94.8777	64.153	Q9CZU6	Q9CZU6	K.DVLSNLIPK.E	16	22515.4	Cs	ENSMUSP00000005826	ENSMUSG00000005683
13385	507.297	514.039	657.062	564.678	486.253	518.576	582.728	553.662	532.554	546.455	447.253	510.275	493.959	574.971	601.862	563.921	Q9CZU6	Q9CZU6	K.DVLSNLIPK.E	16	185235	Cs	ENSMUSP00000005826	ENSMUSG00000005683
13386	168.257	132.057	187.291	214.305	108.502	150.139	128.018	187.594	141.323	170.658	165.642	136.83	131.831	183.484	167.878	154.762	Q9CZU6	Q9CZU6	K.DVLSNLIPK.E	16	54134.9	Cs	ENSMUSP00000005826	ENSMUSG00000005683
13387	876.226	1034.37	905.198	1038.1	898.347	811.646	894.195	801.425	878.203	898.992	880.6	726.812	866.118	866.81	904.815	907.436	Q9CZU6	Q9CZU6	K.DVLSNLIPK.E	16	5.23972e+06	Cs	ENSMUSP00000005826	ENSMUSG00000005683
13388	354.631	362.494	430.845	442.013	361.609	327.463	366.491	439.163	362.849	359.928	349.683	305.279	309.389	433.27	389.522	387.123	Q9CZU6	Q9CZU6	K.DVLSNLIPK.E	16	128065	Cs	ENSMUSP00000005826	ENSMUSG00000005683
13389	716.69	676.126	676.933	822.006	634.153	668.448	610.997	687.588	691.623	570.877	578.44	655.598	601.919	660.092	649.218	702.134	Q9CZU6	Q9CZU6	K.DVLSNLIPK.E	16	2.88185e+06	Cs	ENSMUSP00000005826	ENSMUSG00000005683
13390	128.37	109.475	138.591	120.717	125.71	124.263	125.452	102.856	116.585	88.4138	117.179	147.41	148.291	152.793	86.7787	84.099	Q9CZU6	Q9CZU6	K.DVLSNLIPK.E	16	41024.8	Cs	ENSMUSP00000005826	ENSMUSG00000005683
13391	195.113	164.133	213.154	233.82	236.76	162.731	192.509	199.22	210.696	233.104	156.218	204.7	212.368	221.588	197.521	211.917	Q9CZU6	Q9CZU6	K.DVLSNLIPK.E	16	69374	Cs	ENSMUSP00000005826	ENSMUSG00000005683
13392	50.5835	49.3597	62.2606	50.3376	62.5686	75.158	54.5203	92.837	92.8115	93.1584	83.2511	68.5908	64.1052	55.2035	79.1728	55.9446	Q9CZU6	Q9CZU6	K.DVLSNLIPK.E	16	23323.9	Cs	ENSMUSP00000005826	ENSMUSG00000005683
13393	125.055	115.265	94.3008	120.955	127.693	129.57	109.529	135.211	128.643	118.504	102.239	85.8839	85.562	130.034	172.278	110.201	Q9CZU6	Q9CZU6	K.DVLSNLIPK.E	16	40467.1	Cs	ENSMUSP00000005826	ENSMUSG00000005683
13394	759.57	683.369	752.249	847.361	751.929	647.338	660.539	686.06	758.009	754.92	699.519	784.058	597.833	747.253	744.616	684.031	Q9CZU6	Q9CZU6	K.DVLSNLIPK.E	16	660516	Cs	ENSMUSP00000005826	ENSMUSG00000005683
13395	330.857	262.392	310.419	339.6	313.982	310.434	315.01	354.849	280.705	250.251	197.704	352.365	245.792	326.346	348.013	299.98	Q9CZU6	Q9CZU6	K.DVLSNLIPK.E	16	103593	Cs	ENSMUSP00000005826	ENSMUSG00000005683
13396	91.4187	92.9307	120.868	101.161	92.3913	114.368	115.556	83.2782	82.671	117.422	82.5137	77.4725	86.6149	123.234	111.306	120.541	Q9CZU6	Q9CZU6	K.DVLSNLIPK.E	16	34549.2	Cs	ENSMUSP00000005826	ENSMUSG00000005683
13397	72.4918	76.6606	62.7469	132.275	91.9676	71.1932	47.1422	89.1876	82.2908	90.9147	69.4665	93.3082	101.012	114.983	81.9822	81.7917	Q9CZU6	Q9CZU6	K.DVLSNLIPK.E	16	29092.4	Cs	ENSMUSP00000005826	ENSMUSG00000005683
13398	51.7327	74.0732	84.4976	105.039	105.369	78.466	75.6834	80.7024	106.984	52.5096	83.8847	111.711	102.378	91.2773	118.804	82.0076	Q9CZU6	Q9CZU6	R.EGSSIGAIDSR.L	16	101397	Cs	ENSMUSP00000005826	ENSMUSG00000005683
13399	86.9859	97.4888	100.668	77.981	73.7146	109.43	124.167	78.7665	79.7252	101.027	65.0972	88.1625	80.8247	74.9715	80.8489	77.0162	Q9CZU6	Q9CZU6	R.EGSSIGAIDSR.L	16	29894.1	Cs	ENSMUSP00000005826	ENSMUSG00000005683
13400	67.9053	65.9368	81.3681	103.211	94.716	91.9245	79.6153	90.7904	117.825	98.8444	83.9874	88.9071	69.6351	78.1676	93.5349	70.9159	Q9CZU6	Q9CZU6	R.EGSSIGAIDSR.L	16	29486.7	Cs	ENSMUSP00000005826	ENSMUSG00000005683
13401	71.035	92.4377	95.2256	65.369	74.1329	64.3015	80.1301	87.6492	69.2148	54.5772	87.2478	51.9449	65.8282	59.2314	56.0593	28.8337	Q9CZU6	Q9CZU6	R.EGSSIGAIDSR.L	16	23609.7	Cs	ENSMUSP00000005826	ENSMUSG00000005683
13402	780.778	755.12	795.672	710.29	805.93	664.224	686.743	833.457	733.782	791.293	724.075	887.307	800.36	744.392	722.222	711.019	Q9CZU6	Q9CZU6	R.EGSSIGAIDSR.L	16	260051	Cs	ENSMUSP00000005826	ENSMUSG00000005683
13403	412.593	368.933	436.584	397.436	400.653	356.937	436.437	450.207	430.654	440.333	497.88	375.384	386.121	437.118	469.363	406.578	Q9CZU6	Q9CZU6	R.GYSIPECQK.M	16	155512	Cs	ENSMUSP00000005826	ENSMUSG00000005683
13404	993.343	1153.25	1101.28	1140.69	1303.22	1406.44	1035.23	1184.43	1037.92	1129.58	1024.27	1046.53	1140.39	1229.54	1156.04	1228.72	Q9CZU6	Q9CZU6	K.SM*STDGLM*K.F	16	391866	Cs	ENSMUSP00000005826	ENSMUSG00000005683
13405	442.637	487.206	568.435	565.541	574.459	618.235	487.704	529.135	500.232	446.446	403.261	399.593	480.357	520.774	527.969	508.657	Q9CZU6	Q9CZU6	K.SMSTDGLM*K.F	16	172504	Cs	ENSMUSP00000005826	ENSMUSG00000005683
13406	239.958	228.057	220.919	230.675	310.484	385.657	188.607	199.055	239.358	302.08	185.781	222.516	270.838	287.827	289.124	227.066	Q9CZU6	Q9CZU6	K.SMSTDGLM*K.F	16	86236.6	Cs	ENSMUSP00000005826	ENSMUSG00000005683
13407	797.707	697.99	821.266	652.999	677.359	672.216	703.882	688.383	838.45	636.417	736.973	628.93	840.496	760.113	583.464	565.922	Q91WM2	Q91WM2	K.QM*LVSGQGPLVENAR.A	16	637715	Hdhd5	ENSMUSP00000074775	ENSMUSG00000058979
13408	369.098	316.276	328.462	310.43	279.439	291.234	276.583	297.61	282.361	328.737	289.06	276.807	354.589	327.748	281.454	360.792	Q91WM2	Q91WM2	K.QM*LVSGQGPLVENAR.A	16	105826	Hdhd5	ENSMUSP00000074775	ENSMUSG00000058979
13409	145.862	113.129	109.513	99.8505	116.796	167.557	136.37	159.432	124.801	129.19	117.98	126.529	135.069	125.727	167.687	145.501	Q91WM2	Q91WM2	K.QM*LVSGQGPLVENAR.A	16	45390.8	Hdhd5	ENSMUSP00000074775	ENSMUSG00000058979
13410	189.633	213.976	211.814	190.851	212.997	203.771	179.526	200.084	148.407	181.139	210.056	186.269	207.302	193.997	202.819	179.088	Q91WM2	Q91WM2	K.QMLVSGQGPLVENAR.A	16	116596	Hdhd5	ENSMUSP00000074775	ENSMUSG00000058979
13411	136.549	162.427	186.771	132.644	166.377	108.006	107.316	139.309	126.235	121.242	135.694	169.437	120.887	121.973	125.772	137.427	Q91WM2	Q91WM2	K.QMLVSGQGPLVENAR.A	16	47040.2	Hdhd5	ENSMUSP00000074775	ENSMUSG00000058979
13412	386.315	344.036	508.62	466.805	512.572	435.379	440.239	474.392	429.467	444.921	385.83	434.563	462.979	368.246	483.256	340.319	O88986	O88986	R.LSSQM*ADDM*LK.K	16	148049	Gcat	ENSMUSP00000006544	ENSMUSG00000006378
13413	166.085	189.639	273.169	262.22	239.548	194.759	178.739	212.302	269.071	208.372	234.521	156.101	160.784	170.252	180.932	152.244	O88986	O88986	R.LSSQM*ADDM*LK.K	16	69525.3	Gcat	ENSMUSP00000006544	ENSMUSG00000006378
13414	515.258	487.114	735.786	742.348	622.772	651.713	519.699	642.313	701.521	672.814	631.365	596.378	551.987	588.992	546.354	530.135	O88986	O88986	R.LSSQM*ADDM*LK.K	16	261061	Gcat	ENSMUSP00000006544	ENSMUSG00000006378
13415	505.152	479.47	788.341	837.488	712.567	698.961	574.171	833.785	706.553	675.348	660.923	680.098	607.45	550.801	688.595	556.031	O88986	O88986	R.LSSQM*ADDM*LK.K	16	578508	Gcat	ENSMUSP00000006544	ENSMUSG00000006378
13416	425.007	400.046	615.154	593.01	453.772	445.952	458.472	580.935	520.786	551.065	567.304	538.282	491.521	571.736	527.727	488.914	O88986	O88986	R.LSSQM*ADDM*LK.K	16	176121	Gcat	ENSMUSP00000006544	ENSMUSG00000006378
13417	910.301	905.524	1348.6	1392.92	1091.19	1145.67	1049.2	1318.81	1266.76	1152.23	1104.17	1015.1	1040.39	911.803	1065.6	945.396	O88986	O88986	R.LSSQMADDM*LK.K	16	621415	Gcat	ENSMUSP00000006544	ENSMUSG00000006378
13418	417.742	534.47	796.524	741.396	557.106	614.615	545.798	668.328	673.359	744.206	611.012	531.73	498.918	610.27	643.398	631.236	O88986	O88986	R.LSSQMADDM*LK.K	16	293259	Gcat	ENSMUSP00000006544	ENSMUSG00000006378
13419	201.344	230.22	229.143	298.614	253.424	284.363	203.867	265.316	261.801	322.457	297.835	234.576	211.962	226.995	274.337	155.337	O88986	O88986	R.LSSQMADDM*LK.K	16	84600.7	Gcat	ENSMUSP00000006544	ENSMUSG00000006378
13420	696.704	709.15	1086.22	1041.9	864.569	855.286	775.856	865.684	1009.27	1024.33	876.571	783.232	805.078	893.444	823.403	751.625	O88986	O88986	R.LSSQM*ADDMLK.K	16	296782	Gcat	ENSMUSP00000006544	ENSMUSG00000006378
13421	415.229	428.403	590.308	596.72	556.32	549.973	450.245	527.69	569.232	578.712	480.02	528.479	475.178	457.738	502.697	466.797	O88986	O88986	R.LSSQM*ADDMLK.K	16	291773	Gcat	ENSMUSP00000006544	ENSMUSG00000006378
13422	133.295	116.645	200.008	160.379	139.283	162.938	165.332	132.715	188.399	172.97	134.414	149.69	174.641	161.603	133.072	86.3247	O88986	O88986	R.LSSQM*ADDMLK.K	16	51612.3	Gcat	ENSMUSP00000006544	ENSMUSG00000006378
13423	328.854	352.532	421.365	306.684	346.037	388.401	364.792	337.743	381.497	364.525	354.852	351.793	401.147	330.41	312.702	273.911	O88986	O88986	R.LSSQM*ADDMLK.K	16	131170	Gcat	ENSMUSP00000006544	ENSMUSG00000006378
13424	658.665	725.549	1034.6	1064.59	853.693	749.463	760.55	1027.98	1010.73	936.679	845.655	727.222	760.855	754.325	864.829	750.028	O88986	O88986	R.LSSQM*ADDMLK.K	16	289569	Gcat	ENSMUSP00000006544	ENSMUSG00000006378
13425	349.042	330.722	467.791	476.091	401.257	394.243	385.266	445.031	369.479	337.446	396.86	413.971	429.131	373.842	333.12	348.708	O88986	O88986	R.LSSQM*ADDMLK.K	16	133797	Gcat	ENSMUSP00000006544	ENSMUSG00000006378
13426	1228.38	1221.57	1849.53	1691.48	1506.23	1347.26	1276.98	1749.74	1684.19	1551.6	1664.21	1479.25	1449.34	1411.32	1420.33	1318.66	O88986	O88986	R.LSSQMADDMLK.K	16	510409	Gcat	ENSMUSP00000006544	ENSMUSG00000006378
13427	318.84	347.681	345.917	293.623	262.496	327.818	278.107	392.159	385.972	331.53	372.937	309.307	274.696	286.556	313.65	361.68	O88986	O88986	R.LSSQMADDMLK.K	16	111347	Gcat	ENSMUSP00000006544	ENSMUSG00000006378
13428	986.818	929.398	1448.26	1402.29	1332.84	1287.46	1226.62	1444.89	1429.61	1352.34	1384.78	1291.85	1298.13	1167.48	1118.96	1058.52	O88986	O88986	R.LSSQMADDMLK.K	16	485811	Gcat	ENSMUSP00000006544	ENSMUSG00000006378
13429	196.124	180.801	202.07	234.464	232.037	201.678	173.438	190.078	219.375	173.832	198.966	197.243	174.132	203.602	221.868	206.764	O88986	O88986	R.LSSQMADDMLK.K	16	68620.8	Gcat	ENSMUSP00000006544	ENSMUSG00000006378
13430	117.859	91.1847	169.478	175.641	130.556	96.458	154.568	164.18	213.694	142.184	119.976	160.297	124.377	134.649	174.495	115.97	O88986	O88986	K.M*EAAGFTVSGADHPICPVM*LGDAR.L	16	48756.9	Gcat	ENSMUSP00000006544	ENSMUSG00000006378
13431	137.109	173.935	152.765	143.042	208.994	171.471	166.089	256.488	172.902	191.945	171.954	169.946	184.335	159.434	171.496	190.545	O88986	O88986	K.MEAAGFTVSGADHPICPVM*LGDAR.L	16	60402.4	Gcat	ENSMUSP00000006544	ENSMUSG00000006378
13432	479.978	460.202	614.718	665.889	616.574	437.944	515.674	655.557	683.048	637.376	605.348	484.66	612.023	485.019	600.641	626.373	O88986	O88986	K.MEAAGFTVSGADHPICPVM*LGDAR.L	16	196559	Gcat	ENSMUSP00000006544	ENSMUSG00000006378
13433	283.433	207.929	311.249	361.115	330.36	236.754	336.046	368.076	371.96	290.922	352.362	339.131	323.986	361.06	347.302	452.493	O88986	O88986	K.MEAAGFTVSGADHPICPVMLGDAR.L	16	115126	Gcat	ENSMUSP00000006544	ENSMUSG00000006378
13434	73.9191	48.1185	121.368	394.147	175.331	597.661	596.871	119.391	443.789	89.7103	176.485	187.572	103.389	274.79	58.0517	266.824	O88986	O88986	R.SRPYLFSNSLPPAVVGCASK.A	16	79801.3	Gcat	ENSMUSP00000006544	ENSMUSG00000006378
13435	70.1234	96.2458	193.133	591.086	207.067	926.546	934.722	194.672	617.295	90.5489	175.792	332.073	71.4821	358.018	56.631	284.015	O88986	O88986	R.SRPYLFSNSLPPAVVGCASK.A	16	111316	Gcat	ENSMUSP00000006544	ENSMUSG00000006378
13436	660.849	680.244	753.909	684.813	586.803	531.97	579.156	719.179	721.13	747.663	564.869	660.073	665.573	585.61	633.194	705.207	A2AIG8	A2AIG8	R.TYHM*DEYDEDK.N	16	224285	Accs	ENSMUSP00000106877;ENSMUSP00000065389;ENSMUSP00000036268	ENSMUSG00000040272;ENSMUSG00000040272;ENSMUSG00000040272
13437	453.452	395.47	464.455	443.104	407.01	488.11	454.24	499.36	450.208	578.283	506.436	525.105	424.099	503.064	479.142	414.362	A2AIG8	A2AIG8	R.TYHMDEYDEDK.N	16	215848	Accs	ENSMUSP00000106877;ENSMUSP00000065389;ENSMUSP00000036268	ENSMUSG00000040272;ENSMUSG00000040272;ENSMUSG00000040272
13438	241.869	226.737	230.368	183.285	223.802	190.093	187.633	204.196	220.395	174.832	198.694	170.818	178.261	213.34	150.037	149.506	A0A6I8MWZ8	A0A6I8MWZ8	R.ECLTLLSQR.L	16	67307.9	Mtx1	NA	NA
13439	518.578	428.124	524.758	560.482	509.057	419.905	495.966	484.81	476.622	564.544	390.409	351.542	411.972	460.387	466.448	468.61	A0A6I8MWZ8	A0A6I8MWZ8	R.ECLTLLSQR.L	16	1.70173e+06	Mtx1	NA	NA
13440	467.737	465.564	454.614	455.585	465.517	507.711	532.893	424.183	418.935	537.71	533.32	502.273	467.749	445.561	581.602	468.281	A0A6I8MWZ8	A0A6I8MWZ8	R.ECLTLLSQR.L	16	226400	Mtx1	NA	NA
13441	1594.79	1597.19	1515.28	1624.79	1641.05	1828.15	1760.63	1468.27	1444.79	1560.95	1383.16	1543.52	1426.45	1518.14	1387.12	1416.03	A0A6I8MWZ8	A0A6I8MWZ8	K.ELYQEAR.E	16	818246	Mtx1	NA	NA
13442	477.384	458.544	546.955	421.275	439.489	467.829	476.861	480.23	410.472	571.346	677.588	553.489	608.679	589.51	554.619	616.801	Q8VIM9	Q8VIM9	R.NLRPGDSQNAAK.A	16	178719	Irgq	ENSMUSP00000036699	ENSMUSG00000041037
13443	664.545	702.472	555.243	481.573	647.547	747.241	634.36	472.45	416.126	562.968	630.128	658.321	728.643	462.334	613.499	566.802	Q64378	Q64378	K.ALGLDSANEK.G	16	412132	Fkbp5	ENSMUSP00000078382;ENSMUSP00000110440;ENSMUSP00000156418	ENSMUSG00000024222;ENSMUSG00000024222;ENSMUSG00000024222
13444	534.499	830.837	470.472	418.856	577.199	570.387	564.654	559.157	524.816	483.928	496.639	604.095	513.572	547.184	726.611	454.009	Q64378	Q64378	K.PEYAYGSAGHLQK.I	16	189972	Fkbp5	ENSMUSP00000078382;ENSMUSP00000110440;ENSMUSP00000156418	ENSMUSG00000024222;ENSMUSG00000024222;ENSMUSG00000024222
13445	849.46	751.273	695.726	636.898	776.079	881.292	846.903	638.278	634.52	643.584	732.459	802.978	825.089	758.79	820.683	654.972	Q64378	Q64378	K.PEYAYGSAGHLQK.I	16	255819	Fkbp5	ENSMUSP00000078382;ENSMUSP00000110440;ENSMUSP00000156418	ENSMUSG00000024222;ENSMUSG00000024222;ENSMUSG00000024222
13446	413	400.05	273.157	175.878	379.093	446.201	453.118	252.785	309.715	283.647	387.05	403.807	335.001	229.218	299.065	268.118	Q64378	Q64378	K.QHESQAMEEGK.A	16	113660	Fkbp5	ENSMUSP00000078382;ENSMUSP00000110440;ENSMUSP00000156418	ENSMUSG00000024222;ENSMUSG00000024222;ENSMUSG00000024222
13447	355.214	211.77	432.538	438.074	375.785	398.024	427.215	408.319	417.883	403.257	376.499	400.836	352.908	406.323	334.874	388.941	Q811I0	Q811I0	R.ALGLGFVSPAQLR.V	16	227091	Atpaf1	ENSMUSP00000158943	ENSMUSG00000028710
13448	130.228	163.857	136.095	149.107	160.105	147.911	131.315	136.199	138.948	113.304	172.529	141.532	121.799	177.723	154.828	149.928	Q811I0	Q811I0	R.GSGLPPEGADGSGVSELEANPFYDR.Y	16	49785.3	Atpaf1	ENSMUSP00000158943	ENSMUSG00000028710
13449	91.3482	75.6279	67.5837	87.1893	87.214	72.6887	110.741	84.9731	98.715	93.4511	85.6711	89.3886	85.1757	63.7938	70.9205	74.5362	Q811I0	Q811I0	R.GSGLPPEGADGSGVSELEANPFYDR.Y	16	28655.9	Atpaf1	ENSMUSP00000158943	ENSMUSG00000028710
13450	142.33	117.493	132.979	133.353	158.748	118.186	102.681	121.948	120.61	125.936	137.759	133.865	98.1728	130.691	118.867	156.665	Q811I0	Q811I0	R.GSGLPPEGADGSGVSELEANPFYDR.Y	16	43877.6	Atpaf1	ENSMUSP00000158943	ENSMUSG00000028710
13451	151.967	130.159	143.035	171.085	212.041	161.403	176.945	202.889	192.754	198.66	145.401	124.154	153.213	205.76	268.392	171.545	Q811I0	Q811I0	R.GSGLPPEGADGSGVSELEANPFYDR.Y	16	60123.2	Atpaf1	ENSMUSP00000158943	ENSMUSG00000028710
13452	255.495	186.165	226.273	226.358	177.042	261.918	291.513	267.341	160.119	245.614	234.379	195.135	196.122	248.811	206.274	210.464	Q811I0	Q811I0	K.TLSSVFNVEM*VK.D	16	76654.5	Atpaf1	ENSMUSP00000158943	ENSMUSG00000028710
13453	54.9849	100.193	90.1787	78.9319	91.0598	72.4789	103.551	59.8885	70.7412	82.7634	92.3244	84.6127	105.01	111.493	77.6157	94.0455	Q811I0	Q811I0	K.TLSSVFNVEMVK.D	16	29316.3	Atpaf1	ENSMUSP00000158943	ENSMUSG00000028710
13454	43.1568	86.7058	53.6086	31.1291	48.9385	44.035	69.9831	55.1256	43.7301	51.3459	48.2298	56.4424	46.577	42.3776	48.7022	33.8823	Q811I0	Q811I0	K.TLSSVFNVEMVK.D	16	17205.5	Atpaf1	ENSMUSP00000158943	ENSMUSG00000028710
13455	679.459	568.176	657	606.837	631.233	738.116	664.212	507.885	606.773	481.244	624.8	624.093	680.368	511.353	247.955	197.383	P55096	P55096	K.ITEDTVEFGS.-	16	193182	Abcd3	ENSMUSP00000029770	ENSMUSG00000028127
13456	557.199	581.569	572.287	418.653	679.845	507.497	532.829	440.848	444.532	508.388	507.654	367.401	501.204	536.703	300.927	201.094	P55096	P55096	K.ITEDTVEFGS.-	16	163900	Abcd3	ENSMUSP00000029770	ENSMUSG00000028127
13457	409.055	457.49	431.962	324.119	464.726	442.088	440.316	312.057	316.235	329.694	349.281	317.271	386.518	370.222	289.205	185.775	P55096	P55096	K.ITEDTVEFGS.-	16	124731	Abcd3	ENSMUSP00000029770	ENSMUSG00000028127
13458	182.869	190.819	181.611	169.885	205.79	178.005	234.271	154.066	120.351	131.914	181.477	168.767	173.751	208.004	207.36	191.249	P55096	P55096	K.ITEDTVEFGS.-	16	61662.8	Abcd3	ENSMUSP00000029770	ENSMUSG00000028127
13459	131.958	126.767	106.529	105.455	129.179	101.917	109.22	124.01	119.678	78.0832	98.9948	83.137	105.196	107.798	130.698	114.645	P55096	P55096	K.ITEDTVEFGS.-	16	37949.1	Abcd3	ENSMUSP00000029770	ENSMUSG00000028127
13460	1377.82	1672.26	1231.5	1314.07	2295.26	2418.14	1652.79	1059.41	1051.96	1275.48	1106.9	1247.19	1323.58	1420.35	1222.9	1279.08	P55096	P55096	K.M*TIMEQK.Y	14	491315	Abcd3	ENSMUSP00000029770	ENSMUSG00000028127
13461	156.662	168.473	130.304	119.961	157.585	202.002	171.169	147.286	155.404	177.515	172.601	163.569	183.741	163.418	142.052	125.736	Q7TML3	Q7TML3	R.ALGTVDSIGSQLSR.I	16	54303.9	Slc35f2	ENSMUSP00000046528	ENSMUSG00000042195
13462	712.984	616.829	700.476	693.538	718.701	730.815	663.583	721.663	701.615	763.125	680.959	755.46	762.535	665.879	715.53	644.178	Q7TML3	Q7TML3	R.ALGTVDSIGSQLSR.I	16	496098	Slc35f2	ENSMUSP00000046528	ENSMUSG00000042195
13463	63.5067	42.4391	64.7437	38.7809	54.1438	71.5564	60.3509	44.3464	20.472	41.0811	56.857	50.385	69.3401	70.6205	69.9993	58.7817	Q9Z2I0	Q9Z2I0	K.EDVQISTTQVAEIVATLEK.E	16	18784.6	Letm1	ENSMUSP00000005431	ENSMUSG00000005299
13464	12.2698	14.3837	23.6024	12.6562	4.6194	18.8131	30.983	19.6397	12.111	24.8598	24.7226	20.4704	12.9772	22.6034	31.5343	16.4572	Q9Z2I0	Q9Z2I0	K.EDVQISTTQVAEIVATLEK.E	16	6480.66	Letm1	ENSMUSP00000005431	ENSMUSG00000005299
13465	7.86395	11.0669	9.63929	7.58403	15.6779	22.1568	25.4866	11.9191	16.9772	14.5893	0	22.5288	17.8659	5.08722	15.4287	10.8339	Q9Z2I0	Q9Z2I0	K.EDVQISTTQVAEIVATLEK.E	15	4594.85	Letm1	ENSMUSP00000005431	ENSMUSG00000005299
13466	10.1053	5.99126	8.35516	6.61436	4.88935	4.30376	10.0226	8.01117	4.73099	9.78157	8.19316	0	12.9995	6.16435	2.11399	8.20092	Q9Z2I0	Q9Z2I0	K.EDVQISTTQVAEIVATLEK.E	15	2364.3	Letm1	ENSMUSP00000005431	ENSMUSG00000005299
13467	18.2823	22.1448	14.1725	18.3933	20.66	7.59265	23.8147	32.2136	8.70832	18.225	16.4841	7.94623	17.5833	13.4011	21.5443	7.08485	Q9Z2I0	Q9Z2I0	K.EDVQISTTQVAEIVATLEK.E	16	5743.06	Letm1	ENSMUSP00000005431	ENSMUSG00000005299
13468	35.3914	19.4111	32.3651	16.1613	33.7238	34.7184	16.8492	27.2744	7.83684	11.2818	31.9707	22.1337	30.4723	19.862	29.8608	12.5594	Q9Z2I0	Q9Z2I0	K.EDVQISTTQVAEIVATLEK.E	16	8175.61	Letm1	ENSMUSP00000005431	ENSMUSG00000005299
13469	29.5125	47.0865	17.4636	33.1729	22.1977	39.9853	30.5712	24.49	53.2718	69.0304	30.0065	36.1	25.6967	34.889	33.555	47.1331	Q9Z2I0	Q9Z2I0	K.EDVQISTTQVAEIVATLEK.E	16	12287.5	Letm1	ENSMUSP00000005431	ENSMUSG00000005299
13470	39.0027	40.969	23.0894	53.3269	23.3828	46.6626	39.188	17.756	28.6543	49.7607	11.8214	38.5086	21.9787	24.7652	50.3508	32.9268	Q9Z2I0	Q9Z2I0	K.EDVQISTTQVAEIVATLEK.E	16	11602.3	Letm1	ENSMUSP00000005431	ENSMUSG00000005299
13471	32.0807	23.0761	48.3501	45.5903	55.9597	38.563	29.0479	43.0467	53.1636	33.0927	45.3597	44.943	40.3242	35.7562	49.8592	15.0358	Q9Z2I0	Q9Z2I0	K.EDVQISTTQVAEIVATLEK.E	16	13552	Letm1	ENSMUSP00000005431	ENSMUSG00000005299
13472	15.9446	33.9675	63.4953	34.2398	42.0745	34.2205	22.3922	22.3297	50.9154	20.7112	33.7796	17.153	36.915	21.1674	13.2378	55.1754	Q9Z2I0	Q9Z2I0	K.EDVQISTTQVAEIVATLEK.E	16	11079.6	Letm1	ENSMUSP00000005431	ENSMUSG00000005299
13473	25.5607	14.5103	20.5179	32.5608	28.8671	19.8635	25.0855	31.5198	39.5183	34.0627	25.8255	13.5108	13.4203	15.6529	27.1732	16.9168	Q9Z2I0	Q9Z2I0	K.EDVQISTTQVAEIVATLEK.E	16	8233.28	Letm1	ENSMUSP00000005431	ENSMUSG00000005299
13474	41.1176	46.4681	43.2989	39.1415	21.2802	50.1601	25.3702	52.7856	64.3899	49.786	53.9839	50.9875	32.5071	47.8589	60.7648	54.5452	Q9Z2I0	Q9Z2I0	K.ELQAACR.A	16	15717.7	Letm1	ENSMUSP00000005431	ENSMUSG00000005299
13475	246.605	244.54	218.127	264.848	301.255	388.689	248.269	290.703	239.414	205.541	222.423	270.032	304.52	295.232	273.571	316.621	Q9Z2I0	Q9Z2I0	K.FLQDTIEEM*ALK.N	16	92710.6	Letm1	ENSMUSP00000005431	ENSMUSG00000005299
13476	1592.61	1621.51	1755.26	1672.74	1737.58	1544.87	1733.45	1476.47	1472.93	1390.16	1521.38	1653.34	1511.34	1575.08	1566.77	1298.22	Q9Z2I0	Q9Z2I0	K.LISEEGVDSLTVK.E	16	1.51491e+06	Letm1	ENSMUSP00000005431	ENSMUSG00000005299
13477	195.297	184.994	189.968	217.323	183.41	176.673	179.664	174.623	176.352	211.045	168.162	155.096	162.606	219.023	276.393	145.833	Q9Z2I0	Q9Z2I0	K.LISEEGVDSLTVK.E	16	64554.5	Letm1	ENSMUSP00000005431	ENSMUSG00000005299
13478	262.928	257.669	269.767	297.305	255.589	341.699	266.607	239.91	211.51	207.757	234.888	243.63	237.798	285.553	275.845	287.149	Q9Z2I0	Q9Z2I0	K.LISEEGVDSLTVK.E	16	513979	Letm1	ENSMUSP00000005431	ENSMUSG00000005299
13479	167.068	244.674	137.846	127.762	151.01	157.345	205.291	190.482	157.895	163.398	145.242	123.17	188	111.611	194.666	133.118	Q9Z2I0	Q9Z2I0	K.LISEEGVDSLTVK.E	16	55611.5	Letm1	ENSMUSP00000005431	ENSMUSG00000005299
13480	369.456	393.178	283.939	368.347	313.074	347.652	392.206	304.748	344.736	274.641	298.073	353.01	331.931	328.616	320.523	380.88	Q9Z2I0	Q9Z2I0	K.LISEEGVDSLTVK.E	16	115671	Letm1	ENSMUSP00000005431	ENSMUSG00000005299
13481	88.2898	128.461	57.5539	61.932	56.7509	119.978	63.9413	78.3707	64.0168	105.352	56.0659	86.9425	77.0987	69.3763	75.3359	77.0782	Q9Z2I0	Q9Z2I0	K.LISEEGVDSLTVK.E	16	27105	Letm1	ENSMUSP00000005431	ENSMUSG00000005299
13482	300.317	270.123	219.928	262.453	270.185	266.546	226.246	260.581	203.968	161.69	200.832	221.922	289.517	230.569	225.052	212.169	Q9Z2I0	Q9Z2I0	K.LISEEGVDSLTVK.E	16	81795.6	Letm1	ENSMUSP00000005431	ENSMUSG00000005299
13483	434.43	338.945	413.176	359.985	487.207	353.435	314.759	418.302	344.863	474.064	391.449	408.08	369.715	373.064	368.663	394.126	Q7TNC9	Q7TNC9	K.ELLSSDAM*K.E	16	133632	Inpp5a	ENSMUSP00000101704;ENSMUSP00000026550	ENSMUSG00000025477;ENSMUSG00000025477
13484	613.214	526.633	711.034	690.878	636.778	645.376	603.393	735.842	702.558	819.168	586.055	546.192	612.304	696.455	776.48	691.817	Q7TNC9	Q7TNC9	K.ELLSSDAMK.E	16	226723	Inpp5a	ENSMUSP00000101704;ENSMUSP00000026550	ENSMUSG00000025477;ENSMUSG00000025477
13485	286.154	270.897	209.583	287.08	294.809	215.893	200.484	309.951	256.335	273.034	199.914	238.308	226.888	328.644	248.122	314.046	Q7TNC9	Q7TNC9	K.ELLSSDAMK.E	16	89065.7	Inpp5a	ENSMUSP00000101704;ENSMUSP00000026550	ENSMUSG00000025477;ENSMUSG00000025477
13486	325.367	225.129	394.957	428.858	347.225	190.791	311.333	408.884	435.257	506.31	346.887	352.909	367.276	429.449	369.79	417.929	Q7TNC9	Q7TNC9	K.VATYDHIGPNVCM*GDHK.P	16	1.36979e+06	Inpp5a	ENSMUSP00000101704;ENSMUSP00000026550	ENSMUSG00000025477;ENSMUSG00000025477
13487	333.344	368.73	428.111	436.722	399.162	278.075	324.101	451.125	458.528	447.756	325.769	357.612	291.276	501.363	496.709	471.127	Q7TNC9	Q7TNC9	R.VYLDENYK.S	16	136312	Inpp5a	ENSMUSP00000101704;ENSMUSP00000026550	ENSMUSG00000025477;ENSMUSG00000025477
13488	386.685	400.893	371.226	461.676	450.066	484.389	420.706	435.373	462.981	424.007	387.432	346.473	347.87	382.205	386.78	386.95	Q7TNC9	Q7TNC9	R.VYLDENYK.S	16	139869	Inpp5a	ENSMUSP00000101704;ENSMUSP00000026550	ENSMUSG00000025477;ENSMUSG00000025477
13489	122.076	173.716	115.582	84.5401	145.587	107.457	140.16	144.294	120.016	146.515	139.696	121.869	97.9219	163.483	149.631	120.018	Q7TNC9	Q7TNC9	R.VYLDENYK.S	16	44800.3	Inpp5a	ENSMUSP00000101704;ENSMUSP00000026550	ENSMUSG00000025477;ENSMUSG00000025477
13490	112.243	129.044	152.726	150.806	130.751	95.6546	125.697	125.189	157.417	121.243	131.182	136.29	94.7044	137.183	151.531	181.201	Q7TNC9	Q7TNC9	R.VYLDENYK.S	16	45644.8	Inpp5a	ENSMUSP00000101704;ENSMUSP00000026550	ENSMUSG00000025477;ENSMUSG00000025477
13491	156.197	111.098	150.565	115.337	134.269	157.155	140.334	123.567	179.212	109.066	129.136	145.453	136.12	166.341	139.419	114.319	Q7TNC9	Q7TNC9	R.VYLDENYK.S	16	47244	Inpp5a	ENSMUSP00000101704;ENSMUSP00000026550	ENSMUSG00000025477;ENSMUSG00000025477
13492	200.631	236.713	269.481	255.953	270.949	230.629	192.597	320.565	285.937	322.607	238.248	235.77	220.594	316.963	351.924	321.839	Q8K297	Q8K297	K.TVVAPMLDSR.A	16	91411.1	Colgalt1	ENSMUSP00000047923	ENSMUSG00000034807
13493	81.982	95.052	87.5756	105.593	124.01	129.074	86.3141	107.022	107.388	62.8351	86.3955	85.7706	99.5411	76.7607	83.1055	77.95	Q9D8T7	Q9D8T7	K.ALHGAQTSDEER.F	16	32023.4	Slirp	ENSMUSP00000125341;ENSMUSP00000124174	ENSMUSG00000021040;ENSMUSG00000021040
13494	21.2442	12.6451	8.34393	16.1116	7.97692	6.30484	5.25846	2.88803	10.7192	1.64004	23.5022	29.3825	28.4248	24.2466	0	11.8544	Q9D8T7	Q9D8T7	K.ALHGAQTSDEER.F	15	4505.77	Slirp	ENSMUSP00000125341;ENSMUSP00000124174	ENSMUSG00000021040;ENSMUSG00000021040
13495	775.48	849.34	893.799	857.188	894.673	814.992	831.846	892.682	816.144	755.339	929.215	1059.98	952.018	755.909	794.839	989.366	Q9D8T7	Q9D8T7	R.KIPWTAAASELR.E	16	360330	Slirp	ENSMUSP00000125341;ENSMUSP00000124174	ENSMUSG00000021040;ENSMUSG00000021040
13496	575.808	554.542	593.327	654.489	632.635	414.97	634.793	981.497	844.924	834.915	1022.38	945.29	943.079	859.926	923.872	1233.48	Q9D8T7	Q9D8T7	R.SSTGRPIAFVR.K	16	279891	Slirp	ENSMUSP00000125341;ENSMUSP00000124174	ENSMUSG00000021040;ENSMUSG00000021040
13497	469.035	415.706	544.648	514.227	451.401	380.061	443.151	463.129	447.724	399.945	518.039	421.324	439.855	423.185	449.904	456.273	Q9D3S3	Q9D3S3	R.GLALTAAAIK.Q	16	154089	Snx29	ENSMUSP00000138025;ENSMUSP00000093993	ENSMUSG00000071669;ENSMUSG00000071669
13498	139.52	182.117	155.197	136.318	118.886	166.123	180.829	167.526	195.971	148.606	182.787	137.517	148.967	127.69	139.829	191.437	Q9D3S3	Q9D3S3	R.GLALTAAAIK.Q	16	53915.3	Snx29	ENSMUSP00000138025;ENSMUSP00000093993	ENSMUSG00000071669;ENSMUSG00000071669
13499	267.098	188.133	288.486	230.565	218.143	301.076	251.732	288.468	304.602	213.061	215.757	253.898	282.467	340.213	270.44	208.656	Q9D3S3	Q9D3S3	R.GPVPGDLSQTSEDQSLSDFEISNR.A	16	88230.8	Snx29	ENSMUSP00000138025;ENSMUSP00000093993	ENSMUSG00000071669;ENSMUSG00000071669
13500	934.896	965.819	974.094	969.654	990.465	931.988	975.045	973.6	951.012	1010.34	911.863	952.498	943.118	906.816	1030.41	1035.52	Q9D3S3	Q9D3S3	K.QLQSYLR.S	16	414860	Snx29	ENSMUSP00000138025;ENSMUSP00000093993	ENSMUSG00000071669;ENSMUSG00000071669
13501	573.003	629.068	664.909	703.141	616.13	607.309	603.284	651.441	662.355	691.299	606.376	634.486	712.598	677.006	655.004	663.736	Q9D3S3	Q9D3S3	K.QLQSYLR.S	16	229218	Snx29	ENSMUSP00000138025;ENSMUSP00000093993	ENSMUSG00000071669;ENSMUSG00000071669
13502	880.911	686.993	1091.64	932.26	740.505	776.026	662.019	1128.19	876.167	952.305	1539.9	1505.56	1417.3	1313.78	1428.44	1727.18	Q64282	Q64282	K.LLTALEK.V	16	502420	Ifit1	ENSMUSP00000099888	ENSMUSG00000034459
13503	302.162	347.394	349.405	261.152	310.3	271.428	225.347	326.602	271.57	355.089	299.584	308.525	282.551	273.686	390.188	306.81	Q8K245	Q8K245	K.LPNSEDFQAK.D	16	121353	Uvrag	ENSMUSP00000045297	ENSMUSG00000035354
13504	1044.29	1006.95	1030.06	1042.74	1153.16	1046.76	1116.52	965.161	1029.41	948.44	953.648	993.678	1021.73	1040.05	1296.86	1044.92	Q9Z2I9	Q9Z2I9	K.EQAVTLAQK.M	16	1.96499e+06	Sucla2	ENSMUSP00000123765;ENSMUSP00000022706	ENSMUSG00000022110;ENSMUSG00000022110
13505	189.993	167.9	194.639	172.426	191.359	179.966	278.651	187.427	181.898	131.395	161.883	161.957	135.44	198.829	211.347	170.583	Q9Z2I9	Q9Z2I9	K.EQAVTLAQK.M	16	62422.9	Sucla2	ENSMUSP00000123765;ENSMUSP00000022706	ENSMUSG00000022110;ENSMUSG00000022110
13506	414.268	453.02	523.487	486.764	499.495	360.489	394.481	430.49	446.218	400.297	375.002	427.659	437.51	387.133	502.841	457.622	Q9Z2I9	Q9Z2I9	K.EQAVTLAQK.M	16	149736	Sucla2	ENSMUSP00000123765;ENSMUSP00000022706	ENSMUSG00000022110;ENSMUSG00000022110
13507	46.6755	74.6723	73.5703	59.4777	53.3405	47.6455	62.9089	78.3987	69.0894	45.5079	55.6655	81.6227	50.8352	98.8365	68.6105	94.1372	Q9Z2I9	Q9Z2I9	K.EQAVTLAQK.M	16	22706	Sucla2	ENSMUSP00000123765;ENSMUSP00000022706	ENSMUSG00000022110;ENSMUSG00000022110
13508	278.926	223.889	288.609	943.153	366.03	2692.06	2149.17	358.919	930.991	120.839	307.137	438.54	229.043	739.125	58.0121	373.816	Q9Z2I9	Q9Z2I9	R.EYYFAITMER.S	14	224760	Sucla2	ENSMUSP00000123765;ENSMUSP00000022706	ENSMUSG00000022110;ENSMUSG00000022110
13509	2.06238	4.78612	5.14404	0	0	6.04143	5.85809	0	0	0	Inf	5.76963	0	0	1.66177	0	Q9Z2I9	Q9Z2I9	R.SFQGPVLIGSAQGGVNIEDVAAENPEAIVK.E	7	50874.2	Sucla2	ENSMUSP00000123765;ENSMUSP00000022706	ENSMUSG00000022110;ENSMUSG00000022110
13510	15.2314	34.2996	41.7306	33.5976	35.9987	40.853	47.6706	25.2105	46.5713	46.0158	13.7574	29.0768	35.1198	26.9753	22.917	32.111	Q9Z2I9	Q9Z2I9	R.SFQGPVLIGSAQGGVNIEDVAAENPEAIVK.E	16	11281.1	Sucla2	ENSMUSP00000123765;ENSMUSP00000022706	ENSMUSG00000022110;ENSMUSG00000022110
13511	40.242	41.6258	43.3942	47.2582	45.3197	61.0093	29.9215	83.9962	33.2015	39.5996	36.4969	71.5888	48.3113	53.2359	65.7048	91.9338	Q9Z2I9	Q9Z2I9	R.SFQGPVLIGSAQGGVNIEDVAAENPEAIVK.E	16	17823.4	Sucla2	ENSMUSP00000123765;ENSMUSP00000022706	ENSMUSG00000022110;ENSMUSG00000022110
13512	23.1223	10.6561	39.7972	16.2174	20.3749	20.1712	19.0064	27.5964	16.059	9.34171	12.0412	13.2918	21.9	14.6909	29.4427	21.1707	Q9Z2I9	Q9Z2I9	R.SFQGPVLIGSAQGGVNIEDVAAENPEAIVK.E	16	6741.35	Sucla2	ENSMUSP00000123765;ENSMUSP00000022706	ENSMUSG00000022110;ENSMUSG00000022110
13513	4.90838	11.3991	18.4189	10.5478	19.6036	17.8239	6.37955	14.0686	25.6683	34.1478	13.6224	20.0914	8.93751	10.6189	26.259	7.26431	Q9Z2I9	Q9Z2I9	R.SFQGPVLIGSAQGGVNIEDVAAENPEAIVK.E	16	5347.17	Sucla2	ENSMUSP00000123765;ENSMUSP00000022706	ENSMUSG00000022110;ENSMUSG00000022110
13514	0	Inf	11.3083	0	1.82117	1.42493	0	11.6476	0	0	5.82108	2.66199	11.7872	13.8498	0	0	Q9Z2I9	Q9Z2I9	R.SFQGPVLIGSAQGGVNIEDVAAENPEAIVK.E	8	1290.94	Sucla2	ENSMUSP00000123765;ENSMUSP00000022706	ENSMUSG00000022110;ENSMUSG00000022110
13515	16.7202	33.5166	26.3047	27.2877	26.6535	22.4384	17.7533	44.8552	8.69261	24.8715	29.2151	29.1383	17.1604	42.7024	29.2505	48.8635	Q9Z2I9	Q9Z2I9	R.SFQGPVLIGSAQGGVNIEDVAAENPEAIVK.E	16	9532.39	Sucla2	ENSMUSP00000123765;ENSMUSP00000022706	ENSMUSG00000022110;ENSMUSG00000022110
13516	14.2312	2.17574	24.8209	7.13553	3.45963	9.02076	24.2871	14.5677	17.5461	29.9507	22.1955	4.97452	8.65313	9.85297	6.34354	12.5882	Q9Z2I9	Q9Z2I9	R.SFQGPVLIGSAQGGVNIEDVAAENPEAIVK.E	16	4532.74	Sucla2	ENSMUSP00000123765;ENSMUSP00000022706	ENSMUSG00000022110;ENSMUSG00000022110
13517	5.50514	3.10063	9.30863	5.32832	11.4303	0	1.64211	13.7671	3.01539	1.75823	3.60618	3.92212	3.1668	12.2815	6.68623	5.65395	Q9Z2I9	Q9Z2I9	R.SFQGPVLIGSAQGGVNIEDVAAENPEAIVK.E	15	1929.76	Sucla2	ENSMUSP00000123765;ENSMUSP00000022706	ENSMUSG00000022110;ENSMUSG00000022110
13518	14.6067	20.0726	33.0694	35.4009	30.0644	35.6215	39.4948	18.3812	15.1336	55.1076	11.8739	26.7695	30.0412	33.1677	18.8348	44.8617	Q9Z2I9	Q9Z2I9	R.SFQGPVLIGSAQGGVNIEDVAAENPEAIVK.E	16	9901.82	Sucla2	ENSMUSP00000123765;ENSMUSP00000022706	ENSMUSG00000022110;ENSMUSG00000022110
13519	13.3412	11.4005	18.7263	26.6521	25.4881	18.8651	29.8415	32.5199	21.8586	13.1083	31.557	27.1401	25.4486	24.0803	11.461	20.2749	Q9Z2I9	Q9Z2I9	R.SFQGPVLIGSAQGGVNIEDVAAENPEAIVK.E	15	7528	Sucla2	ENSMUSP00000123765;ENSMUSP00000022706	ENSMUSG00000022110;ENSMUSG00000022110
13520	35.1033	19.9303	22.7233	32.0636	34.3616	22.6572	30.8346	38.5531	36.2599	29.822	29.3453	29.4052	18.3939	24.2529	20.4771	46.1973	Q9Z2I9	Q9Z2I9	R.SFQGPVLIGSAQGGVNIEDVAAENPEAIVK.E	16	10066.5	Sucla2	ENSMUSP00000123765;ENSMUSP00000022706	ENSMUSG00000022110;ENSMUSG00000022110
13521	15.8679	28.6286	19.4543	14.0094	23.8523	35.3535	25.8458	38.4067	14.2443	8.64264	13.107	23.0753	32.3084	30.0451	11.2397	20.2651	Q9Z2I9	Q9Z2I9	R.SFQGPVLIGSAQGGVNIEDVAAENPEAIVK.E	16	7583.27	Sucla2	ENSMUSP00000123765;ENSMUSP00000022706	ENSMUSG00000022110;ENSMUSG00000022110
13522	99.4289	108.712	139.389	102.318	103.711	104.744	85.1581	83.5189	132.214	140.51	109.377	104.09	160.138	83.652	100.374	74.5267	Q9Z2I9	Q9Z2I9	R.SFQGPVLIGSAQGGVNIEDVAAENPEAIVK.E	16	43659.1	Sucla2	ENSMUSP00000123765;ENSMUSP00000022706	ENSMUSG00000022110;ENSMUSG00000022110
13523	96.3457	106.228	119.154	111.238	85.7811	104.7	93.4174	106.149	124.885	126.731	95.3386	109.252	119.458	61.2656	122.17	127.989	Q9Z2I9	Q9Z2I9	R.SFQGPVLIGSAQGGVNIEDVAAENPEAIVK.E	16	36509.9	Sucla2	ENSMUSP00000123765;ENSMUSP00000022706	ENSMUSG00000022110;ENSMUSG00000022110
13524	17.8878	24.0544	26.5417	6.45617	37.7697	38.3089	34.7217	25.0248	8.77251	34.5068	10.493	16.271	22.3118	27.0828	15.6202	44.8458	Q9Z2I9	Q9Z2I9	R.SFQGPVLIGSAQGGVNIEDVAAENPEAIVK.E	16	8360.6	Sucla2	ENSMUSP00000123765;ENSMUSP00000022706	ENSMUSG00000022110;ENSMUSG00000022110
13525	22.1199	22.2389	12.4333	11.7877	25.1083	14.0641	13.7751	8.84208	9.35508	16.9095	16.9908	3.56468	20.6744	5.76525	16.2778	20.6123	Q9Z2I9	Q9Z2I9	R.SFQGPVLIGSAQGGVNIEDVAAENPEAIVK.E	16	5149.34	Sucla2	ENSMUSP00000123765;ENSMUSP00000022706	ENSMUSG00000022110;ENSMUSG00000022110
13526	28.7613	16.143	27.4393	10.5108	29.9728	25.792	46.3994	30.0546	27.8905	17.3281	20.4505	30.162	22.271	19.9488	26.9309	32.9341	Q9Z2I9	Q9Z2I9	R.SFQGPVLIGSAQGGVNIEDVAAENPEAIVK.E	16	8841.8	Sucla2	ENSMUSP00000123765;ENSMUSP00000022706	ENSMUSG00000022110;ENSMUSG00000022110
13527	43.996	64.362	34.8467	62.6106	61.6486	43.2084	47.3218	44.81	58.5785	31.06	47.7334	51.9075	76.4144	68.2426	52.2725	42.7411	Q9Z2I9	Q9Z2I9	R.SFQGPVLIGSAQGGVNIEDVAAENPEAIVK.E	16	17800.1	Sucla2	ENSMUSP00000123765;ENSMUSP00000022706	ENSMUSG00000022110;ENSMUSG00000022110
13528	10.6454	8.87304	9.99432	10.5794	5.95151	8.43895	5.66991	9.00625	5.22112	22.497	10.5405	2.28111	0	8.58649	12.0212	1.89896	Q9Z2I9	Q9Z2I9	R.SFQGPVLIGSAQGGVNIEDVAAENPEAIVK.E	15	2829.28	Sucla2	ENSMUSP00000123765;ENSMUSP00000022706	ENSMUSG00000022110;ENSMUSG00000022110
13529	10.1757	12.6343	4.13132	3.56057	7.92278	8.18991	0	9.50697	11.9979	0	1.0053	0	20.2965	10.7102	7.71923	5.25596	Q9Z2I9	Q9Z2I9	R.SFQGPVLIGSAQGGVNIEDVAAENPEAIVK.E	13	2421.53	Sucla2	ENSMUSP00000123765;ENSMUSP00000022706	ENSMUSG00000022110;ENSMUSG00000022110
13530	6.14059	7.4483	5.33209	8.50546	0	2.82382	6.8466	0	4.4617	11.1673	10.1424	7.31552	2.14242	7.7861	7.63963	3.51849	Q9Z2I9	Q9Z2I9	R.SFQGPVLIGSAQGGVNIEDVAAENPEAIVK.E	13	1953.25	Sucla2	ENSMUSP00000123765;ENSMUSP00000022706	ENSMUSG00000022110;ENSMUSG00000022110
13531	526.321	479.362	658.782	516.685	387.19	556.201	501.668	575.216	538.732	588.824	381.125	467.322	522.482	486.499	534.145	630.793	Q9D8U8	Q9D8U8	K.ALIDYENSNK.A	16	1.27399e+06	Snx5	ENSMUSP00000105657;ENSMUSP00000028909	ENSMUSG00000027423;ENSMUSG00000027423
13532	562.118	519.183	671.821	505.121	458.087	609.47	463.224	628.816	502.241	581.791	424.49	466.688	520.834	495.22	560.364	596.73	Q9D8U8	Q9D8U8	K.ALIDYENSNK.A	16	351205	Snx5	ENSMUSP00000105657;ENSMUSP00000028909	ENSMUSG00000027423;ENSMUSG00000027423
13533	388.134	394.143	440.657	437.827	427.32	329.305	410.85	443.569	447.724	419.493	443.185	405.164	458.587	444.255	419.577	469.49	Q9D8U8	Q9D8U8	K.ALIDYENSNK.A	16	145082	Snx5	ENSMUSP00000105657;ENSMUSP00000028909	ENSMUSG00000027423;ENSMUSG00000027423
13534	746.794	752.527	889.789	716.849	654.22	871.297	723.014	820.578	830.353	875.427	627.856	699.69	715.274	812.2	761.753	934.534	Q9D8U8	Q9D8U8	K.ALIDYENSNK.A	16	287176	Snx5	ENSMUSP00000105657;ENSMUSP00000028909	ENSMUSG00000027423;ENSMUSG00000027423
13535	714.568	684.448	878.627	700.356	715.975	699.081	661.588	785.365	701.241	742.622	754.908	647.781	736.036	847.198	778.314	705.227	Q9D8U8	Q9D8U8	K.FEQLSESAK.E	16	281831	Snx5	ENSMUSP00000105657;ENSMUSP00000028909	ENSMUSG00000027423;ENSMUSG00000027423
13536	669.798	618.84	667.557	618.587	660.512	666.379	605.496	747.705	694.425	757.801	610.145	708.557	649.721	815.328	745.241	718.307	Q9D8U8	Q9D8U8	K.FEQLSESAK.E	16	677308	Snx5	ENSMUSP00000105657;ENSMUSP00000028909	ENSMUSG00000027423;ENSMUSG00000027423
13537	163.713	140.373	134.133	178.681	148.197	151.393	151.549	134.497	160.575	187.133	190.055	152.876	215.659	123.759	164.609	165.145	Q9D8U8	Q9D8U8	K.FEQLSESAK.E	16	54857.9	Snx5	ENSMUSP00000105657;ENSMUSP00000028909	ENSMUSG00000027423;ENSMUSG00000027423
13538	1099.47	1195.88	1073.25	1217.08	1178.03	1273.73	1147.37	1078.66	949.673	1033.96	1165.35	1162.15	1102.24	1142.11	988.225	1070.62	Q6P8X1	Q6P8X1	K.QELIDFK.T	16	624843	Snx6	ENSMUSP00000005798	ENSMUSG00000005656
13539	456.7	351.499	509.159	542.551	451.92	499.188	527.052	640.846	566.168	471.604	518.848	720.89	686.648	558.797	534.941	755.36	Q8BZM1	Q8BZM1	R.CQILEEHDFKEEDFGLFQLAGQR.C	16	339418	Glmn	ENSMUSP00000077168;ENSMUSP00000080766	ENSMUSG00000029276;ENSMUSG00000029276
13540	371.894	387.678	437.014	364.927	298.471	297.852	281.512	454.835	450.721	415.449	365.044	288.845	286.474	559.849	408.704	495.197	Q8K411	Q8K411	R.EAYFSVGLQGIAEK.D	16	131924	Pitrm1	ENSMUSP00000021611;ENSMUSP00000152229	ENSMUSG00000021193;ENSMUSG00000021193
13541	662.878	694.418	801.653	744.002	793.825	736.557	765.57	840.651	821.878	728.376	850.572	782.325	839.566	740.568	770.955	889.568	Q8K411	Q8K411	K.GFEDDRIEALLHK.I	16	266832	Pitrm1	ENSMUSP00000021611;ENSMUSP00000152229	ENSMUSG00000021193;ENSMUSG00000021193
13542	833.176	891.113	973.996	1008.15	1034.52	928.103	913.9	1199.97	1162.96	1044.57	1172.01	1113.09	1118.1	1065.55	1059.4	1278.29	Q8K411	Q8K411	K.GFEDDRIEALLHK.I	16	1.10625e+06	Pitrm1	ENSMUSP00000021611;ENSMUSP00000152229	ENSMUSG00000021193;ENSMUSG00000021193
13543	884.422	909.579	1023.69	816.975	913.714	629.669	698.314	1019.68	920.153	1090.78	919.131	910.96	928.368	881.767	1126.45	988.049	Q8K411	Q8K411	K.GFEDDRIEALLHK.I	16	765161	Pitrm1	ENSMUSP00000021611;ENSMUSP00000152229	ENSMUSG00000021193;ENSMUSG00000021193
13544	326.752	355.138	397.049	333.895	357.981	346.282	398.041	374.537	368.161	435.343	503.241	385.451	370.856	334.462	374.329	334.479	Q8K411	Q8K411	K.GGAYGGGAK.L	16	128319	Pitrm1	ENSMUSP00000021611;ENSMUSP00000152229	ENSMUSG00000021193;ENSMUSG00000021193
13545	435.956	450.713	425.992	427.417	563.522	415.801	392.08	490.244	496.083	486.459	519.984	410.994	486.604	451.409	501.787	562.571	Q8K411	Q8K411	K.GGAYGGGAK.L	16	373056	Pitrm1	ENSMUSP00000021611;ENSMUSP00000152229	ENSMUSG00000021193;ENSMUSG00000021193
13546	196.651	229.319	185.357	220.912	195.48	165.235	173.46	186.791	176.852	190.461	178.103	175.935	142.014	175.166	186.295	138.752	Q8K411	Q8K411	R.IAEMTDIK.P	16	62421.3	Pitrm1	ENSMUSP00000021611;ENSMUSP00000152229	ENSMUSG00000021193;ENSMUSG00000021193
13547	1065.26	921.042	1223.06	1095.4	1289.83	1262.59	1130.63	980.668	994.357	799.185	1026.41	967.81	985.915	905.726	1057.83	682.148	Q8K411	Q8K411	R.IEALLHK.I	16	350712	Pitrm1	ENSMUSP00000021611;ENSMUSP00000152229	ENSMUSG00000021193;ENSMUSG00000021193
13548	610.933	611.016	724.11	737.351	706.459	727.06	638.197	627.438	671.342	725.102	605.552	492.812	513.119	576.985	715.972	471.388	Q8K411	Q8K411	R.IEALLHK.I	16	294708	Pitrm1	ENSMUSP00000021611;ENSMUSP00000152229	ENSMUSG00000021193;ENSMUSG00000021193
13549	406.859	386.66	472.022	410.331	499.213	369.074	427.892	539.854	445.371	393.842	450.069	537.553	452.707	384.35	473.705	573.132	Q8K411	Q8K411	R.KPVRPHIVEK.P	16	8.22837e+06	Pitrm1	ENSMUSP00000021611;ENSMUSP00000152229	ENSMUSG00000021193;ENSMUSG00000021193
13550	118.459	135.541	132.62	179.906	160.951	122.15	171.459	150.58	145.2	169.91	211.326	204.423	137.076	153.432	165.885	159.572	Q8K411	Q8K411	R.LEQSTAVPAQPHWDK.P	16	53897.5	Pitrm1	ENSMUSP00000021611;ENSMUSP00000152229	ENSMUSG00000021193;ENSMUSG00000021193
13551	104.844	96.1986	153.943	119.123	148.151	100.102	152.302	153.787	134.669	131.581	114.925	199.867	143.797	109.969	171.128	127.491	Q8K411	Q8K411	R.LEQSTAVPAQPHWDK.P	16	46265.7	Pitrm1	ENSMUSP00000021611;ENSMUSP00000152229	ENSMUSG00000021193;ENSMUSG00000021193
13552	128.874	125.579	177.34	193.208	129.103	28.5951	84.5474	210.127	232.545	222.139	123.643	128.855	165.426	140.572	287.508	201.846	O35678	O35678	R.DVLQHVDTIQK.D	16	55234	Mgll	ENSMUSP00000109215;ENSMUSP00000145068;ENSMUSP00000086872	ENSMUSG00000033174;ENSMUSG00000033174;ENSMUSG00000033174
13553	956.967	942.458	1191.19	1135.39	791.235	482.413	576.248	1252.75	1229.88	1453.58	882.707	676.438	898.99	1135.89	1683.73	1525.4	O35678	O35678	R.DVLQHVDTIQK.D	16	1.5964e+06	Mgll	ENSMUSP00000109215;ENSMUSP00000145068;ENSMUSP00000086872	ENSMUSG00000033174;ENSMUSG00000033174;ENSMUSG00000033174
13554	1351.46	1357.41	1440.93	1496.85	1330.75	1407.03	1447.72	1315.52	1470.25	1280.4	1180.48	1387.28	1243.23	1326.48	1216.22	1217.65	Q9WV85	Q9WV85	R.LVGEIVR.R	16	459466	Nme3	ENSMUSP00000024978	ENSMUSG00000073435
13555	1285.92	1263.85	1239.59	1387.4	1261.35	1300.67	1360.1	1193.62	1352.36	1165.3	1206.92	1232.25	1230.83	1378.25	1009.33	1110.02	Q9WV85	Q9WV85	R.LVGEIVR.R	16	1.22112e+06	Nme3	ENSMUSP00000024978	ENSMUSG00000073435
13556	691.496	598.973	709.04	581.005	621.245	609.34	603.206	551.598	597.489	576.675	632.557	624.384	696.101	598.239	327.098	355.94	Q9WV85	Q9WV85	R.LVGEIVR.R	16	200699	Nme3	ENSMUSP00000024978	ENSMUSG00000073435
13557	396.194	426.513	422.78	322.827	443.786	351.84	427.711	407.183	359.821	435.685	423.818	421.879	416.953	328.133	445.934	359.164	Q9WV85	Q9WV85	R.LVGEIVR.R	16	136646	Nme3	ENSMUSP00000024978	ENSMUSG00000073435
13558	153.484	132.695	149.696	125.443	157.932	119.343	120.83	169.992	160.893	124.597	180.445	178.268	148.679	129.677	118.683	149.006	Q9WV85	Q9WV85	R.LVGEIVR.R	16	49563.2	Nme3	ENSMUSP00000024978	ENSMUSG00000073435
13559	2206.55	2255.92	2274.34	2158.6	2543.25	2435.13	2229.1	2264.49	2203.61	2058.47	2437.39	2361.2	2459.79	2054.08	2063.47	1867.19	Q9WV85	Q9WV85	R.TFLAVKPDGVQR.R	7	767700	Nme3	ENSMUSP00000024978	ENSMUSG00000073435
13560	125.501	137.118	121.68	171.139	118.585	194.391	154.7	180.953	111.005	128.529	164.363	171.008	103.612	87.5912	143.585	155.47	Q9WV85	Q9WV85	R.TFLAVKPDGVQR.R	16	48563.2	Nme3	ENSMUSP00000024978	ENSMUSG00000073435
13561	914.783	821.04	816.187	822.541	932.275	794.017	953.749	831.216	806.139	795.223	909.879	896.373	923.473	792.307	822.599	908.08	Q9WV85	Q9WV85	R.TFLAVKPDGVQR.R	16	327267	Nme3	ENSMUSP00000024978	ENSMUSG00000073435
13562	360.881	339.376	374.923	369.974	334.669	271.734	310.603	391.355	330.77	310.432	342.167	396.102	283.885	341.453	374.667	387.677	Q8BTZ7	Q8BTZ7	K.ALILVGGYGTR.L	16	118193	Gmppb	ENSMUSP00000107914;ENSMUSP00000036898	ENSMUSG00000070284;ENSMUSG00000070284
13563	508.21	424.431	453.345	557.572	471.61	504.222	450.033	504.583	579.4	463.336	413.554	425.539	405.798	504.271	520.166	494.683	Q8BTZ7	Q8BTZ7	K.ALILVGGYGTR.L	16	534802	Gmppb	ENSMUSP00000107914;ENSMUSP00000036898	ENSMUSG00000070284;ENSMUSG00000070284
13564	611.264	674.375	643.735	603.764	623.704	644.44	606.175	638.596	579.817	703.242	637.298	645.489	620.826	730.216	845.561	689.305	Q8BTZ7	Q8BTZ7	K.ALILVGGYGTR.L	16	466087	Gmppb	ENSMUSP00000107914;ENSMUSP00000036898	ENSMUSG00000070284;ENSMUSG00000070284
13565	426.203	439.457	491.882	453.802	434.257	468.732	351.911	482.327	441.263	446.588	491.537	471.143	407.66	463.789	592.218	480.6	Q8BTZ7	Q8BTZ7	K.ALILVGGYGTR.L	16	249649	Gmppb	ENSMUSP00000107914;ENSMUSP00000036898	ENSMUSG00000070284;ENSMUSG00000070284
13566	40.7916	47.6938	56.3591	60.8794	37.5699	68.9235	62.2781	61.3731	59.2073	29.2213	98.3431	40.1955	44.826	66.803	39.7831	50.5762	Q9DAM5	Q9DAM5	R.LAAQGEPK.I	16	18515.3	Slc25a19	ENSMUSP00000021089;ENSMUSP00000137534	ENSMUSG00000020744;ENSMUSG00000020744
13567	772.732	712.44	545.921	686.961	907.267	1089.08	875.448	613.531	663.089	663.302	1016.05	1080.5	859.401	519.947	509.378	595.571	Q64669	Q64669	R.ALIVLAHSEK.T	16	259280	Nqo1	ENSMUSP00000003947	ENSMUSG00000003849
13568	317.086	227.434	201.594	255.714	319.296	357.231	309.228	191.313	296.03	226.416	379.924	347.049	275.323	206.237	183.233	217.967	Q64669	Q64669	R.ALIVLAHSEK.T	16	92260.1	Nqo1	ENSMUSP00000003947	ENSMUSG00000003849
13569	225.014	187.433	144.751	141.97	200.703	214.397	202.181	180.693	188.174	164.403	206.302	239.268	172.747	139.03	145.461	213.301	Q64669	Q64669	R.ALIVLAHSEK.T	16	63470.9	Nqo1	ENSMUSP00000003947	ENSMUSG00000003849
13570	623.797	567.439	412.678	552.711	714.378	796.021	754.692	556.257	592.008	558.767	793.07	680.569	672.454	431.356	543.041	665.51	Q64669	Q64669	R.ALIVLAHSEK.T	16	211929	Nqo1	ENSMUSP00000003947	ENSMUSG00000003849
13571	340.978	338.558	288.875	327.536	531.788	527.351	459.168	369.065	329.489	339.3	484.976	535.09	442.376	294.347	309.704	341.525	Q64669	Q64669	R.ALIVLAHSEK.T	16	133971	Nqo1	ENSMUSP00000003947	ENSMUSG00000003849
13572	141.4	119.093	130.821	162.884	159.4	198.944	159.204	164.745	148.059	139.62	164.724	156.259	159.12	144.875	118.461	148.028	Q64669	Q64669	K.EVQEEQK.K	16	51696.4	Nqo1	ENSMUSP00000003947	ENSMUSG00000003849
13573	1046.4	1050.95	802.78	851.31	1308.44	1291.66	989.885	819.909	910.618	988.15	1297.75	1308.86	1159.87	816.865	858.103	864.109	Q64669	Q64669	R.LSPDIVAEHK.K	16	350237	Nqo1	ENSMUSP00000003947	ENSMUSG00000003849
13574	775.637	851.33	560.73	583.672	999.186	931.207	802.171	600.996	593.938	622.462	970.989	989.368	884.824	474.756	570.599	605.248	Q64669	Q64669	R.LSPDIVAEHK.K	16	1.05282e+06	Nqo1	ENSMUSP00000003947	ENSMUSG00000003849
13575	690.69	736.315	744.164	908.765	871.447	918.868	831.721	795.829	977.884	961.79	942.093	970.164	944.086	765.44	780.388	812.815	Q64669	Q64669	R.LSPDIVAEHK.K	16	1.28474e+06	Nqo1	ENSMUSP00000003947	ENSMUSG00000003849
13576	866.676	855.414	759.657	763.778	1135.85	1046.56	876.274	704.187	696.817	712.077	1135.01	1005.7	962.572	589.611	693.722	697.539	Q64669	Q64669	R.M*QILEGWK.K	16	338767	Nqo1	ENSMUSP00000003947	ENSMUSG00000003849
13577	1134.77	1222.27	851.955	1000.37	1314.95	1286.64	1102.94	871.85	928.734	861.782	1348.11	1307.15	1079.68	775.803	900.357	899.4	Q64669	Q64669	R.M*QILEGWK.K	16	679846	Nqo1	ENSMUSP00000003947	ENSMUSG00000003849
13578	565.686	574.793	424.078	525.586	679.587	673.613	632.443	472.703	447.635	425.021	831.073	720.581	661.055	400.308	453.66	533.237	Q64669	Q64669	R.M*QILEGWK.K	16	436341	Nqo1	ENSMUSP00000003947	ENSMUSG00000003849
13579	659.883	545.915	339.332	435.155	642.409	676.768	563.363	494.706	497.242	544.644	733.407	698.243	511.02	292.915	512.292	468.9	Q64669	Q64669	R.M*QILEGWK.K	16	555844	Nqo1	ENSMUSP00000003947	ENSMUSG00000003849
13580	573.253	511.136	411.14	365.469	583.161	628.366	524.293	461.398	484.153	530.942	662.403	602.157	564.455	385.13	989.895	381.281	Q64669	Q64669	R.M*QILEGWK.K	16	267681	Nqo1	ENSMUSP00000003947	ENSMUSG00000003849
13581	851.546	885.347	714.232	820.882	989.826	963.573	947.12	776.392	715.096	792.238	922.278	918.857	965.601	600.192	797.16	838.382	Q64669	Q64669	R.M*QILEGWK.K	16	288882	Nqo1	ENSMUSP00000003947	ENSMUSG00000003849
13582	462.996	380.85	293.281	367.208	582.36	409.72	443.673	334.894	407.621	380.509	596.288	465.401	496.089	320.079	368.778	413.573	Q64669	Q64669	R.M*QILEGWK.K	16	143941	Nqo1	ENSMUSP00000003947	ENSMUSG00000003849
13583	428.919	347.028	409.277	412.47	491.445	373.67	451.371	356.666	321.352	310.95	482.695	542.177	436.721	305.776	338.547	387.621	Q64669	Q64669	R.MQILEGWK.K	16	136894	Nqo1	ENSMUSP00000003947	ENSMUSG00000003849
13584	1188.65	1212.03	998.234	1048.26	1394.77	1297.71	1151.77	902.243	872.306	956.576	1345.05	1365.13	1179.25	829.94	898.134	880.734	Q64669	Q64669	R.MQILEGWK.K	16	419563	Nqo1	ENSMUSP00000003947	ENSMUSG00000003849
13585	687.899	707.423	506.68	509.197	742.581	759.494	714.149	503.041	478.757	562	893.18	848.059	769.891	442.393	484.332	558.366	Q64669	Q64669	R.MQILEGWK.K	16	217678	Nqo1	ENSMUSP00000003947	ENSMUSG00000003849
13586	614.158	555.996	416.74	483.351	804.397	744.638	540.272	490.03	445.547	478.058	695.139	738.175	717.418	322.003	458.436	574.159	Q64669	Q64669	R.MQILEGWK.K	16	1.59379e+06	Nqo1	ENSMUSP00000003947	ENSMUSG00000003849
13587	662.825	627.176	419.624	468.063	848.86	869.79	641.341	505.486	569.858	540.069	885.136	884.864	684.051	399.82	597.506	636.933	Q64669	Q64669	R.MQILEGWK.K	16	2.2023e+06	Nqo1	ENSMUSP00000003947	ENSMUSG00000003849
13588	573.314	465.296	405.535	464.1	644.958	584.21	579.521	376.575	466.325	473.289	689.784	739.735	654.504	386.579	504.066	507.524	Q64669	Q64669	R.MQILEGWK.K	16	182307	Nqo1	ENSMUSP00000003947	ENSMUSG00000003849
13589	828.293	748.819	445.056	659.368	928.56	901.529	899.641	684.061	666.226	750.45	1148.55	987.522	887.859	496.424	678.994	775.207	Q64669	Q64669	R.MQILEGWK.K	16	832613	Nqo1	ENSMUSP00000003947	ENSMUSG00000003849
13590	294.077	347.273	199.119	241.129	381.992	263.187	332.199	280.394	233.776	314.575	358.873	462.124	357.328	187.588	304.855	293.028	Q64669	Q64669	R.MQILEGWK.K	16	103826	Nqo1	ENSMUSP00000003947	ENSMUSG00000003849
13591	33.3004	33.8806	49.2553	42.144	44.7531	70.9847	51.5936	87.8787	51.0838	46.5142	66.5546	82.7951	85.1216	44.8851	40.65	44.1243	Q64669	Q64669	R.MQILEGWK.K	16	18736.7	Nqo1	ENSMUSP00000003947	ENSMUSG00000003849
13592	854.932	915.641	847.731	997.858	939.204	930.771	788.942	796.308	878.308	935.594	879.53	986.301	944.379	908.463	875.235	888.308	Q80UW8	Q80UW8	K.QSLVDM*APK.Y	16	2.17317e+06	Polr2e	ENSMUSP00000004786	ENSMUSG00000004667
13593	180.971	173.081	338.213	238.489	177.83	201.547	193.696	317.225	361.138	352.055	274.108	242.816	214.52	313.862	335.099	337.124	Q8K4L3	Q8K4L3	R.GAFEEEEEPSYPILGR.V	16	90991	Svil	ENSMUSP00000115078;ENSMUSP00000119287;ENSMUSP00000119803;ENSMUSP00000025079	ENSMUSG00000024236;ENSMUSG00000024236;ENSMUSG00000024236;ENSMUSG00000024236
13594	342.547	352.516	344.287	425.372	370.495	392.137	333.265	362.001	397.89	396.699	376.828	399.422	435.819	404.715	487.631	347.155	Q8K4L3	Q8K4L3	K.LVPDDDYWGK.I	16	132069	Svil	ENSMUSP00000115078;ENSMUSP00000119287;ENSMUSP00000119803;ENSMUSP00000025079	ENSMUSG00000024236;ENSMUSG00000024236;ENSMUSG00000024236;ENSMUSG00000024236
13595	231.572	135.916	240.214	223.085	253.179	215.261	174.476	219.237	168.753	205.807	206.945	216.34	177.257	200.549	195.573	191.239	Q8K4L3	Q8K4L3	R.PLPEGVDPLK.L	16	69668	Svil	ENSMUSP00000115078;ENSMUSP00000119287;ENSMUSP00000119803;ENSMUSP00000025079	ENSMUSG00000024236;ENSMUSG00000024236;ENSMUSG00000024236;ENSMUSG00000024236
13596	230.833	190.741	308.754	363.014	283.052	209.225	252.127	285.028	320.96	216.304	230.23	369.702	250.472	329.635	323.793	307.691	Q8K4L3	Q8K4L3	K.QQESSEQLAEK.L	16	95694.6	Svil	ENSMUSP00000115078;ENSMUSP00000119287;ENSMUSP00000119803;ENSMUSP00000025079	ENSMUSG00000024236;ENSMUSG00000024236;ENSMUSG00000024236;ENSMUSG00000024236
13597	49.5495	61.4167	55.7923	91.7349	48.5777	65.422	72.6805	67.4245	47.5878	84.7896	75.5137	52.2528	59.4871	64.0663	72.6102	100.242	Q8K4L3	Q8K4L3	K.QQESSEQLAEK.L	16	22889.7	Svil	ENSMUSP00000115078;ENSMUSP00000119287;ENSMUSP00000119803;ENSMUSP00000025079	ENSMUSG00000024236;ENSMUSG00000024236;ENSMUSG00000024236;ENSMUSG00000024236
13598	307.883	335.329	394.17	446.766	447.004	411.159	325.138	584.761	633.422	1039.83	369.056	435.588	358.542	433.54	532.963	614.95	A0A140T8N5	A0A140T8N5	K.FM*STSVGDR.V	16	164146	Igkv6-23	NA	NA
13599	402.823	492.265	509.939	535.278	757.494	656.603	381.056	1037.96	1153.49	1756.16	530.173	779.724	506.974	564.928	786.551	927.473	A0A140T8N5	A0A140T8N5	K.FMSTSVGDR.V	16	252178	Igkv6-23	NA	NA
13600	151.523	138.814	217.268	232.371	247.823	330.441	229.239	1263.73	576.056	411.477	378.232	296.33	191.028	309.491	744.382	345.162	A0A140T8P5	A0A140T8P5	K.NYLAWYQQK.P	16	129812	Igkv8-24	NA	NA
13601	193.759	392.165	366.426	469.406	637.889	707.106	313.318	2397.6	1181.62	951.314	766.705	702.405	318.774	612.223	1477.02	713.212	A0A140T8P5	A0A140T8P5	K.NYLAWYQQK.P	16	378283	Igkv8-24	NA	NA
13602	82.7742	136.782	124.778	177.542	213.189	200.222	124.937	859.023	485.863	258.705	174.191	239.816	71.3691	152.502	501.245	234.791	A0A140T8P5	A0A140T8P5	K.NYLAWYQQK.P	16	372115	Igkv8-24	NA	NA
13603	304.75	363.236	277.487	228.02	350.74	326.839	242.328	949.59	490.276	457.066	510.777	422.016	419.365	272.514	787.067	452.519	A0A140T8P5	A0A140T8P5	K.NYLAWYQQK.P	16	146693	Igkv8-24	NA	NA
13604	180.762	166.768	183.638	225.515	177.943	228.339	258.004	171.318	169.665	213.384	213.776	199.305	231.968	192.172	179.468	185.485	Q9QXK7	Q9QXK7	R.FCNTVHDIVNR.G	16	332302	Cpsf3	ENSMUSP00000068148	ENSMUSG00000054309
13605	193.16	204.85	155.07	160.865	225.598	169.311	351.235	321.452	250.126	214.79	232.938	281.47	332.282	253.909	203.248	342.689	Q9QXK7	Q9QXK7	K.KLEM*HVYSK.R	16	83312.9	Cpsf3	ENSMUSP00000068148	ENSMUSG00000054309
13606	865.783	911.246	984.614	869.492	873.446	799.181	914.589	938.881	853.105	904.014	1001.85	1090.72	918.736	892.826	832.884	974.076	Q9QXK7	Q9QXK7	R.VSGILVK.R	16	413035	Cpsf3	ENSMUSP00000068148	ENSMUSG00000054309
13607	203.579	234.917	206.004	221.998	224.753	236.138	217.112	213.204	229.956	226.318	183.017	207.907	207.294	245.417	224.163	175.834	F8VQC1	F8VQC1	K.LTM*AQLK.I	16	73995.4	Srp72	NA	NA
13608	1195.63	1124.19	1150.55	1058.72	1155.88	1130.99	1143.25	896.189	943.967	982.885	1020.67	998.817	1061.8	954.372	921.587	761.738	F8VQC1	F8VQC1	K.LTMAQLK.I	16	628863	Srp72	NA	NA
13609	363.339	364.767	376.858	302.432	370.416	365.222	344.508	323.549	296.285	352.511	289.989	341.97	358.232	343.148	311.37	166.648	F8VQC1	F8VQC1	K.LTNAEGVEFK.L	16	112808	Srp72	NA	NA
13610	407.31	415.496	333.066	302.665	363.674	438.287	387.297	346.869	332.044	432.853	396.47	364.675	477.004	371.22	302.076	351.704	F8VQC1	F8VQC1	K.LTNAEGVEFK.L	16	128890	Srp72	NA	NA
13611	427.92	445.838	392.534	357.24	409.384	447.506	413.805	384.385	379.256	397.255	328.758	458.623	415.863	391.326	438.435	434.698	F8VQC1	F8VQC1	K.LTNAEGVEFK.L	16	139593	Srp72	NA	NA
13612	567.346	448.168	539.016	545.928	581.521	523.211	500.539	521.085	452.55	542.549	576.554	541.467	514.244	464.089	558.663	509.935	Q9JJL8	Q9JJL8	R.ALLANQDSDQVQK.D	16	179557	Sars2	ENSMUSP00000092216	ENSMUSG00000070699
13613	189.479	178.643	172.39	183.872	218.079	188.477	184.003	168.792	181.812	170.365	189.653	181.48	214.306	216.004	192.706	179.36	Q9JJL8	Q9JJL8	R.ALLANQDSDQVQK.D	16	64429.5	Sars2	ENSMUSP00000092216	ENSMUSG00000070699
13614	102.337	93.4674	95.5677	142.119	76.5259	141.438	124.318	97.0438	87.1707	78.1423	101.376	94.8615	96.7752	141.087	147.375	99.851	Q9JJL8	Q9JJL8	R.ALLANQDSDQVQK.D	16	36797.6	Sars2	ENSMUSP00000092216	ENSMUSG00000070699
13615	23.6395	57.5903	42.7881	43.5102	57.5416	51.8117	56.5199	21.4607	31.965	23.86	35.0406	45.5406	34.8793	42.5865	29.9483	28.4385	P47740	P47740	K.EILAAIAADLSK.S	16	13426.2	Aldh3a2	ENSMUSP00000073764	ENSMUSG00000010025
13616	4.25551	2.88091	0	0	0	8.24047	6.38742	4.58528	8.20383	3.21614	2.23813	2.00296	7.13125	2.48301	0	2.112	P47740	P47740	K.EILAAIAADLSK.S	12	1150.47	Aldh3a2	ENSMUSP00000073764	ENSMUSG00000010025
13617	1172.91	1294.25	821.834	801.776	1591.74	1292.84	1440.48	794.303	688.682	712.813	1201.21	1182.38	1124.64	701.306	684.988	645.046	P47740	P47740	R.LQQLEALR.R	16	520029	Aldh3a2	ENSMUSP00000073764	ENSMUSG00000010025
13618	795.76	848.919	385.593	509.471	1166.07	1084.97	1013.05	375.866	304.943	415.598	931.486	918.646	801.669	369.739	478.479	419.403	P47740	P47740	R.LQQLEALR.R	16	5.46541e+06	Aldh3a2	ENSMUSP00000073764	ENSMUSG00000010025
13619	236.21	270.499	141.35	129.543	376.66	294.087	304.45	158.583	138.652	167.947	299.561	326.234	251.642	130.643	159.602	140.387	P47740	P47740	R.LQQLEALR.R	16	631441	Aldh3a2	ENSMUSP00000073764	ENSMUSG00000010025
13620	120.408	115.914	139.212	129.341	125.311	136.611	160.562	112.193	107.563	124.61	136.579	126.362	148.315	108.391	153.418	113.651	P40124	P40124	K.LVTTVTEIAG.-	16	44052.1	Cap1	ENSMUSP00000101862;ENSMUSP00000068260;ENSMUSP00000101864	ENSMUSG00000028656;ENSMUSG00000028656;ENSMUSG00000028656
13621	59.1882	77.0213	110.548	62.9985	69.7284	86.9445	129.971	88.9361	64.9036	61.1297	102.83	76.8558	56.134	102.42	93.9562	84.0513	P40124	P40124	K.LVTTVTEIAG.-	16	41474.2	Cap1	ENSMUSP00000101862;ENSMUSP00000068260;ENSMUSP00000101864	ENSMUSG00000028656;ENSMUSG00000028656;ENSMUSG00000028656
13622	105.642	53.1799	83.564	61.8555	80.364	53.7171	65.9462	60.6156	46.433	59.795	75.7041	107.779	42.4173	40.9568	71.5544	75.2215	P40124	P40124	K.LVTTVTEIAG.-	16	23223.6	Cap1	ENSMUSP00000101862;ENSMUSP00000068260;ENSMUSP00000101864	ENSMUSG00000028656;ENSMUSG00000028656;ENSMUSG00000028656
13623	78.9719	61.5562	89.1581	75.6684	79.8154	57.4104	57.8421	76.5935	60.3652	53.7026	82.3434	55.039	106.913	71.0911	62.6448	69.5569	P40124	P40124	K.LVTTVTEIAG.-	16	24378.1	Cap1	ENSMUSP00000101862;ENSMUSP00000068260;ENSMUSP00000101864	ENSMUSG00000028656;ENSMUSG00000028656;ENSMUSG00000028656
13624	62.346	84.815	48.8451	44.9968	68.0253	52.2937	38.0279	73.1737	58.1943	111.561	46.1477	46.3448	57.9338	57.2177	82.7697	35.2586	P40124	P40124	K.LVTTVTEIAG.-	16	20714.9	Cap1	ENSMUSP00000101862;ENSMUSP00000068260;ENSMUSP00000101864	ENSMUSG00000028656;ENSMUSG00000028656;ENSMUSG00000028656
13625	55.3248	32.1279	67.092	55.8424	54.712	72.9619	28.9304	61.8524	68.7214	60.0663	59.7825	43.5706	89.091	38.4486	56.6651	73.4451	P40124	P40124	K.LVTTVTEIAG.-	16	19659.4	Cap1	ENSMUSP00000101862;ENSMUSP00000068260;ENSMUSP00000101864	ENSMUSG00000028656;ENSMUSG00000028656;ENSMUSG00000028656
13626	83.7119	60.489	58.6368	118.599	74.1151	97.0025	63.2341	132.932	112.457	121.309	79.8341	133.847	83.1357	83.422	129.928	96.0192	P40124	P40124	K.PQTSPSPK.P	16	32727.8	Cap1	ENSMUSP00000101862;ENSMUSP00000068260;ENSMUSP00000101864	ENSMUSG00000028656;ENSMUSG00000028656;ENSMUSG00000028656
13627	554.123	484.957	622.477	542.647	526.6	526.122	540.825	694.076	665.152	760.995	588.977	611.908	734.829	787.122	720.089	637.175	E9Q3X0	E9Q3X0	K.AQALAIETEAELER.V	16	256636	Mvp	NA	NA
13628	165.27	193.353	199.993	162.501	155.904	170.67	189.84	161.858	147.993	205.268	145.187	159.309	193.587	196.996	184.015	140.964	E9Q3X0	E9Q3X0	K.AQALAIETEAELER.V	16	59338	Mvp	NA	NA
13629	338.133	254.356	283.963	352.779	304.384	337.595	288.873	396.327	473.677	379.101	363.734	375.869	393.596	443.055	501.278	439.606	E9Q3X0	E9Q3X0	R.HYCIVANPVSR.D	16	148908	Mvp	NA	NA
13630	45.9398	25.4034	41.3371	21.4437	43.0819	44.4471	71.3551	45.9815	14.0818	45.0493	68.5965	57.2946	36.3884	52.8155	40.2651	44.8124	E9Q3X0	E9Q3X0	R.M*VTVPPR.H	16	14944	Mvp	NA	NA
13631	428.167	358.504	330.646	259.586	332.964	384.815	323.428	279.301	384.897	336.159	310.012	296.103	309.627	301.452	380.816	283.032	A0A2I3BRX9	A0A2I3BRX9	K.ASEQDEPTPQK.P	16	113413	Ralgapa1	NA	NA
13632	663.599	664.136	711.501	784.948	709.255	757.649	686.392	644.055	709.364	707.003	663.482	676.482	799.852	815.873	695.53	766.843	A0A2I3BRX9	A0A2I3BRX9	K.GVGHEFQK.V	16	245264	Ralgapa1	NA	NA
13633	176.084	191.332	200.597	223.795	182.83	173.25	191.656	260.58	271.272	202.936	208.602	163.684	237.974	212.256	232.543	215.613	Q6ZPU9	Q6ZPU9	R.HCLSAANVIFGQTGK.I	16	71585.5	Kifbp	ENSMUSP00000065160	ENSMUSG00000036955
13634	81.8237	52.6676	79.6036	73.352	49.9429	94.0067	112.607	71.1008	80.5541	77.1335	81.9002	59.1572	72.8568	56.5652	98.0361	73.3082	Q6ZPU9	Q6ZPU9	K.LRDPDSHIVK.K	16	38211.6	Kifbp	ENSMUSP00000065160	ENSMUSG00000036955
13635	94.8554	96.1336	90.3119	87.7848	101.272	99.2102	94.2482	124.768	68.4404	101.269	31.9921	92.2317	115.137	93.9758	68.3476	70.4429	Q8BKF1	Q8BKF1	R.ALLEFAEGR.P	16	30612	Polrmt	ENSMUSP00000020580	ENSMUSG00000020329
13636	221.198	226.812	166.933	212.771	227.31	221.768	235.023	251.987	224.513	256.637	269.476	304.67	215.73	208.572	223.493	221.865	Q9Z0Y1	Q9Z0Y1	K.VQVALGNIASK.R	16	78973.7	Dctn3	ENSMUSP00000030158	ENSMUSG00000028447
13637	195.771	195.711	170.232	191.174	195.932	167.263	170.835	248.371	267.097	192.078	173.387	218.653	222.069	222.554	189.647	213.223	Q9Z0Y1	Q9Z0Y1	K.VQVALGNIASK.R	16	69209.9	Dctn3	ENSMUSP00000030158	ENSMUSG00000028447
13638	355.635	354.65	298.766	373.093	313.513	332.198	329.337	355.588	291.126	345.72	316.507	314.362	250.976	301.333	304.141	298.334	Q149L6	Q149L6	K.DQVEGVLSINK.C	16	109899	Dnajb14	ENSMUSP00000087641	ENSMUSG00000074212
13639	511.435	435.414	555.441	546.247	565.324	435.102	589.993	530.468	483.081	542.493	679.917	567.883	653.873	609.474	587.723	630.953	E9PY16	E9PY16	R.EWIAAFQK.V	16	191074	Adap1	NA	NA
13640	53.5502	22.416	39.9318	41.6928	22.1046	28.3363	16.3338	44.7323	55.4799	36.8613	19.0622	25.1294	44.3815	17.9682	24.7403	23.2286	E9PY16	E9PY16	R.EWIAAFQK.V	16	11046.1	Adap1	NA	NA
13641	83.7867	87.8989	59.0209	79.1333	87.0993	72.8756	77.3851	47.8532	66.7496	64.5092	82.4643	78.6084	66.4462	78.5654	47.8954	47.163	E9PY16	E9PY16	R.FHYLQVAFPGASDADLVPK.L	16	24128.3	Adap1	NA	NA
13642	871.376	1014.37	878.763	856.035	1026.07	896.731	953.502	936.584	884.321	1001.58	1019.64	916.254	904.722	997.658	944.67	881.241	Q99KB8	Q99KB8	K.TVQQHAGETDPVTTM*R.A	16	533790	Hagh	NA	NA
13643	14.2281	20.5801	12.0048	9.64232	15.1748	27.292	7.87684	29.1421	20.0622	4.5228	21.2935	28.4515	3.02653	2.13308	18.6839	7.42207	Q99KB8	Q99KB8	K.TVQQHAGETDPVTTM*R.A	16	5169.06	Hagh	NA	NA
13644	82.3546	126.749	103.374	70.1468	78.1909	92.9193	93.287	66.788	75.2598	102.785	84.9615	103.757	65.0871	103.459	70.5299	85.8717	Q99KB8	Q99KB8	K.TVQQHAGETDPVTTM*R.A	16	30079.2	Hagh	NA	NA
13645	39.5012	32.7603	61.4796	51.3487	65.4294	40.5579	55.1837	70.5523	46.1982	60.302	53.4438	78.3865	71.1155	71.7718	41.6922	50.7751	Q99KB8	Q99KB8	K.TVQQHAGETDPVTTM*R.A	16	19057.3	Hagh	NA	NA
13646	307.323	359.979	230.354	337.799	441.616	362.777	439.572	357.934	294.488	288.029	246.208	387.332	376.758	272.914	286.349	353.593	Q99KB8	Q99KB8	K.TVQQHAGETDPVTTMR.A	16	114345	Hagh	NA	NA
13647	259.495	252.17	204.994	257.729	288.907	206.786	289.298	226.099	223.87	265.448	293.105	274.079	297.39	256.201	363.226	254.004	Q99KB8	Q99KB8	K.TVQQHAGETDPVTTMR.A	16	90193.1	Hagh	NA	NA
13648	180.372	110.484	143.589	106.711	108.967	145.324	119.45	146.437	66.0307	117.892	167.447	112.054	144.265	106.49	145.412	137.066	Q99KB8	Q99KB8	K.VYGGDDR.I	16	44042.5	Hagh	NA	NA
13649	32.2572	20.2591	31.5507	36.1111	13.8787	35.9198	19.1121	17.8085	21.3635	39.0402	36.4818	22.7105	28.6812	20.854	34.6865	26.4366	Q99KB8	Q99KB8	K.VYGGDDR.I	16	9359.1	Hagh	NA	NA
13650	339.424	231.45	351.084	250.816	377.262	269.886	365.714	354.331	365.839	307.425	322.431	327.794	345.359	378.21	266.305	265.877	Q3TRM4	Q3TRM4	R.SDFDMAYER.G	16	109555	Pnpla6	ENSMUSP00000106699;ENSMUSP00000004681	ENSMUSG00000004565;ENSMUSG00000004565
13651	421.616	351.023	429.2	356.309	351.698	313.751	453.005	448.751	383.319	467.71	362.412	410.887	370.878	431.218	435.82	373.976	A2AJ88	A2AJ88	K.DLLTLMK.L	16	136142	Pnpla7	ENSMUSP00000044078	ENSMUSG00000036833
13652	507.568	395.62	524.825	494.416	420.979	347.294	547.06	634.264	467.685	551.131	384.551	453.167	447.962	428.772	568.283	534.679	A2AJ88	A2AJ88	K.DLLTLMK.L	16	165028	Pnpla7	ENSMUSP00000044078	ENSMUSG00000036833
13653	138.011	135.913	162.622	176.733	171.609	153.23	153.769	157.419	164.014	97.4654	124.567	157.652	115.091	137.892	182.464	197.617	Q7TMV3	Q7TMV3	K.LRPEYQLHSYNR.S	16	51940.4	Fastkd5	ENSMUSP00000105891	ENSMUSG00000079043
13654	98.8371	71.0325	79.5177	138.844	171.667	72.9273	69.8836	111.718	71.5723	56.7977	98.3541	76.7621	64.7777	73.6029	68.0526	67.0805	Q3URS9	Q3URS9	R.EAQGNVTEAEK.V	16	29789.4	Ccdc51	ENSMUSP00000026735	ENSMUSG00000025645
13655	204.593	243.655	162.61	182.308	215.818	291.619	211.411	175.868	202.785	205.845	232.805	251.295	237.231	197.586	233.771	204.303	Q3UKC1	Q3UKC1	R.DGADGAFYPDEIQRPPVR.V	16	73937	Tax1bp1	ENSMUSP00000079548	ENSMUSG00000004535
13656	355.841	312.286	368.038	330.901	339.121	320.289	325.152	287.094	352.339	313.991	341.118	338.919	310.264	341.333	313.162	338.974	Q3UKC1	Q3UKC1	R.DGADGAFYPDEIQRPPVR.V	16	113185	Tax1bp1	ENSMUSP00000079548	ENSMUSG00000004535
13657	168.374	184.707	159.63	157.075	179.35	143.268	156.164	176.874	152.908	173.693	140.56	184.955	160.893	155.824	163.122	183.706	Q3UKC1	Q3UKC1	R.DGADGAFYPDEIQRPPVR.V	16	56544.1	Tax1bp1	ENSMUSP00000079548	ENSMUSG00000004535
13658	930.452	872.679	1031.15	1083.32	1114.76	795.074	1092.64	1277.48	1199.35	1291.55	1477.26	1398.49	1266.53	1197.46	1335.33	1552.17	Q3UKC1	Q3UKC1	K.EKEELLK.L	16	404810	Tax1bp1	ENSMUSP00000079548	ENSMUSG00000004535
13659	7.50049	2.83828	13.9887	13.2413	11.7017	9.00096	10.2274	12.1165	4.05591	2.64083	10.0943	11.5858	7.78618	2.7139	3.76673	3.89681	Q9EPK8	Q9EPK8	R.GNTVLHALVAIADNTR.E	16	2721.23	Trpv4	ENSMUSP00000071859;ENSMUSP00000107844	ENSMUSG00000014158;ENSMUSG00000014158
13660	8.50887	7.00601	7.16459	14.5729	21.8388	3.07744	12.6795	8.15931	15.7212	4.44104	16.321	12.8161	31.5297	28.7929	0	7.12693	Q9EPK8	Q9EPK8	R.GNTVLHALVAIADNTR.E	15	4274.93	Trpv4	ENSMUSP00000071859;ENSMUSP00000107844	ENSMUSG00000014158;ENSMUSG00000014158
13661	170.885	155.425	177.076	164.789	200.575	306.014	265.211	185.199	195.58	209.488	219.522	221.558	204.73	206.986	152.95	155.483	Q9EPK8	Q9EPK8	R.GNTVLHALVAIADNTR.E	16	116012	Trpv4	ENSMUSP00000071859;ENSMUSP00000107844	ENSMUSG00000014158;ENSMUSG00000014158
13662	142.835	135.417	120.427	113.268	131.761	153.211	119.894	106.09	86.5394	131.326	128.351	152.141	95.673	106.918	156.15	105.717	Q9EPK8	Q9EPK8	R.GNTVLHALVAIADNTR.E	16	42495.8	Trpv4	ENSMUSP00000071859;ENSMUSP00000107844	ENSMUSG00000014158;ENSMUSG00000014158
13663	285.719	261.882	267.313	240.872	293.687	300.047	278.131	270.365	340.756	272.035	283.561	241.82	379.728	322.186	266.697	249.218	Q9EPK8	Q9EPK8	R.HEM*LAVEPINELLR.D	16	113574	Trpv4	ENSMUSP00000071859;ENSMUSP00000107844	ENSMUSG00000014158;ENSMUSG00000014158
13664	241.978	243.173	193.348	209.627	181.109	217.533	212.033	145.81	148	177.495	199.931	210.952	200.776	180.249	157.177	148.845	Q9EPK8	Q9EPK8	R.HEMLAVEPINELLR.D	16	130378	Trpv4	ENSMUSP00000071859;ENSMUSP00000107844	ENSMUSG00000014158;ENSMUSG00000014158
13665	513.552	495.273	419.223	360.386	526.965	539.943	426.349	350.045	397.782	298.982	449.362	386.007	353.597	435.086	428.725	236.483	Q9EPK8	Q9EPK8	R.LTDEEFR.E	16	231296	Trpv4	ENSMUSP00000071859;ENSMUSP00000107844	ENSMUSG00000014158;ENSMUSG00000014158
13666	771.043	720.626	810.423	682.461	835.063	367.918	521.74	1344.79	854.885	1219.3	1327.13	1319.84	1627.65	985.149	1431.08	1803.87	Q9EPK8	Q9EPK8	R.SGEMVTVGK.S	16	355744	Trpv4	ENSMUSP00000071859;ENSMUSP00000107844	ENSMUSG00000014158;ENSMUSG00000014158
13667	147.862	171.041	159.024	195.248	205.268	157.507	172.418	210.272	203.171	153.803	325.755	244.544	245.967	183.449	193.799	215.21	Q80X19	Q80X19	R.CCELPGLRDEESCPDLPR.S	16	68174.4	Col14a1	ENSMUSP00000023053	ENSMUSG00000022371
13668	358.715	398.666	364.146	379.514	375.718	428.468	338.738	327.395	253.869	243.198	508.248	534.052	543.631	256.13	386.969	347.692	Q80X19	Q80X19	K.DALVSQPTK.Y	16	960490	Col14a1	ENSMUSP00000023053	ENSMUSG00000022371
13669	475.482	579.485	460.213	463.887	518.424	530.286	450.744	406.657	461.726	403.49	635.104	673.979	774.221	461.264	508.148	478.923	Q80X19	Q80X19	K.DALVSQPTK.Y	16	177241	Col14a1	ENSMUSP00000023053	ENSMUSG00000022371
13670	183.915	222.097	170.946	135.534	204.847	230.496	226.372	175.008	117.255	161.304	227.039	206.506	242.674	171.833	189.946	175.01	Q80X19	Q80X19	K.DALVSQPTK.Y	16	65100.9	Col14a1	ENSMUSP00000023053	ENSMUSG00000022371
13671	162.089	139.94	142.714	139.889	182.708	160.708	107.384	112.655	173.274	116.736	207.287	154.884	217.707	191.367	169.01	120.503	Q80X19	Q80X19	K.DGVDLAGFK.M	16	53477.3	Col14a1	ENSMUSP00000023053	ENSMUSG00000022371
13672	888.313	810.655	864.354	776.795	902.607	861.732	668.13	673.24	545.078	582.688	1097.43	1248.24	1270.17	571.626	684.226	712.985	Q80X19	Q80X19	K.DGVDLAGFK.M	16	281596	Col14a1	ENSMUSP00000023053	ENSMUSG00000022371
13673	620.161	631.684	535.11	531.167	660.6	741.876	500.968	497.812	425.465	486.632	723.209	731.266	851.137	489.705	509.166	566.746	Q80X19	Q80X19	K.DGVDLAGFK.M	16	299129	Col14a1	ENSMUSP00000023053	ENSMUSG00000022371
13674	756.623	788.58	787.803	610.674	751.514	804.154	662.779	715.311	664.738	628.233	1014.77	1072.43	1101.34	655.84	739.198	759.384	Q80X19	Q80X19	K.DGVDLAGFK.M	16	267902	Col14a1	ENSMUSP00000023053	ENSMUSG00000022371
13675	176.914	205.997	158.913	186.66	190.196	194.656	186.232	168.009	100.08	170.482	343.398	295.223	321.264	160.15	142.005	186.943	Q80X19	Q80X19	K.DGVDLAGFK.M	16	68206.7	Col14a1	ENSMUSP00000023053	ENSMUSG00000022371
13676	175.861	154.366	211.917	109.276	124.829	144.185	124.944	174.56	144.511	182.363	139.579	179.037	107.024	120.094	190.622	145.187	Q80X19	Q80X19	K.DGVDLAGFK.M	16	51968.6	Col14a1	ENSMUSP00000023053	ENSMUSG00000022371
13677	973.075	1022.12	980.664	1110.42	1042.89	1082.21	921.926	1001.36	869.169	724.462	1528.04	1623.85	1675.76	975.26	858.071	1094.34	Q80X19	Q80X19	R.IEWHLNAFNTK.D	16	2.62964e+06	Col14a1	ENSMUSP00000023053	ENSMUSG00000022371
13678	547.258	623.459	505.633	584.879	620.54	621.418	545.482	590.926	594.43	484.072	878.278	950.384	947.46	577.735	636.055	750.113	Q80X19	Q80X19	R.IEWHLNAFNTK.D	16	225524	Col14a1	ENSMUSP00000023053	ENSMUSG00000022371
13679	601.208	657.447	689.394	620.43	653.388	639.969	673.094	695.339	701.483	520.574	841.231	935.694	864.297	709.039	663.018	705.146	Q80X19	Q80X19	R.IEWHLNAFNTK.D	16	243838	Col14a1	ENSMUSP00000023053	ENSMUSG00000022371
13680	495.332	494.993	530.476	484.538	604.25	597.25	503.938	582.822	615.878	520.644	755.196	752.501	808.474	573.259	499.021	647.961	Q80X19	Q80X19	R.IEWHLNAFNTK.D	16	268333	Col14a1	ENSMUSP00000023053	ENSMUSG00000022371
13681	376.537	346.035	385.553	351.904	364.089	414.634	305.904	266.912	284.275	226.22	439.565	434.704	509.755	292.14	378.003	277.349	Q80X19	Q80X19	K.LHVVVSK.T	16	121039	Col14a1	ENSMUSP00000023053	ENSMUSG00000022371
13682	376.615	398.885	390.161	343.161	425.437	467.442	409.231	354.83	315.128	310.952	571.702	580.691	478.031	364.698	418.637	437.659	Q80X19	Q80X19	K.SQDDIIPPSR.N	16	142227	Col14a1	ENSMUSP00000023053	ENSMUSG00000022371
13683	481.811	524.076	398.32	438.233	602.722	458.356	468.548	471.002	412.151	448.939	516.102	494.528	593.934	423.294	469.028	443.265	Q80X19	Q80X19	K.SQDDIIPPSR.N	16	163594	Col14a1	ENSMUSP00000023053	ENSMUSG00000022371
13684	205.365	233.053	210.393	177.921	199.586	172.63	197.104	208.832	213.756	123.971	241.993	170.888	184.277	245.901	233.991	176.461	Q9DC23	Q9DC23	K.ASTLLYGQLK.V	16	68426.7	Dnajc10	ENSMUSP00000028392	ENSMUSG00000027006
13685	516.53	543.876	584.45	605.045	531.083	590.224	549.848	589.274	605.63	654.284	563.478	594.777	684.195	677.389	642.319	593.611	Q9DC23	Q9DC23	K.NENANDPELK.K	16	203864	Dnajc10	ENSMUSP00000028392	ENSMUSG00000027006
13686	160.793	215.249	177.154	179.145	131.461	209.142	187.755	161.452	173.201	161.678	239.661	191.495	173.636	207.034	212.112	202.211	Q9DC23	Q9DC23	K.NENANDPELK.K	16	63842.2	Dnajc10	ENSMUSP00000028392	ENSMUSG00000027006
13687	87.1991	79.7872	87.2507	81.7369	125.259	110.285	89.7881	72.3698	89.8197	78.9279	73.0597	78.8051	88.7607	88.4903	90.9237	113.865	Q00PI9	Q00PI9	K.FPTLWSGAR.S	16	30738.5	Hnrnpul2	ENSMUSP00000094515	ENSMUSG00000071659
13688	95.1807	95.9283	97.6123	103.766	93.8587	121.874	134.598	89.3805	113.851	96.9018	82.8587	125.628	119.701	110.933	73.2322	112.984	Q00PI9	Q00PI9	K.FPTLWSGAR.S	16	35702.6	Hnrnpul2	ENSMUSP00000094515	ENSMUSG00000071659
13689	231.149	249.695	195.662	205.745	272.362	194.569	200.178	261.136	224.889	227.672	229.309	232.46	246.198	224.185	221.893	233.101	Q00PI9	Q00PI9	K.FPTLWSGAR.S	16	78117	Hnrnpul2	ENSMUSP00000094515	ENSMUSG00000071659
13690	864.771	675.904	838.161	862.238	751.656	662.927	622.457	818.522	1082.87	970.738	804.651	906.987	928.337	907.889	1002.45	1077.69	Q3UV70	Q3UV70	R.ALLPILQWHK.H	16	601755	Pdp1	ENSMUSP00000103932	ENSMUSG00000049225
13691	763.639	694.799	829.854	944.467	654.133	565.543	640.634	771.042	703.557	626.927	594.509	563.118	478.919	611.763	739.827	553.131	P51661	P51661	K.LLQM*DLTK.A	16	357270	Hsd11b2	ENSMUSP00000034363	ENSMUSG00000031891
13692	740.336	687.429	841.32	879.252	619.021	564.343	585.277	726.468	683.734	724.868	505.582	544.857	518.607	662.35	701.14	660.918	P51661	P51661	K.LLQM*DLTK.A	16	707208	Hsd11b2	ENSMUSP00000034363	ENSMUSG00000031891
13693	870.648	762.811	787.257	901.676	589.745	526.765	646.937	837.949	822.126	677.179	563.568	590.721	513.238	579.191	700.646	711.857	P51661	P51661	K.LLQM*DLTK.A	16	574998	Hsd11b2	ENSMUSP00000034363	ENSMUSG00000031891
13694	413.692	440.438	451.095	494.258	399.906	296.947	339.068	398.769	366.145	339.985	325.988	317.063	269.695	397.148	457.643	357.523	P51661	P51661	K.LLQM*DLTK.A	16	289196	Hsd11b2	ENSMUSP00000034363	ENSMUSG00000031891
13695	756.455	682.411	744.403	879.085	572.334	449.777	677.429	692.136	684.772	726.11	591.681	592.75	486.284	671.161	659.769	654.775	P51661	P51661	K.LLQM*DLTK.A	16	245794	Hsd11b2	ENSMUSP00000034363	ENSMUSG00000031891
13696	268.78	247.052	255.09	313.17	270.327	235.031	252.747	287.144	273.591	289.076	205.532	219.101	212.324	250.5	334.082	234.967	P51661	P51661	K.LLQM*DLTK.A	16	88816.6	Hsd11b2	ENSMUSP00000034363	ENSMUSG00000031891
13697	245.267	235.543	344.331	283.552	216.511	252.342	258.107	278.236	222.879	232.633	205.497	214.03	234.917	303.624	268.712	223.923	P51661	P51661	K.LLQM*DLTK.A	16	86067.6	Hsd11b2	ENSMUSP00000034363	ENSMUSG00000031891
13698	4894.59	5263.34	6181.74	0	3794.73	4223.56	5022.07	5422.71	5054.28	5228.62	4399.19	3717.42	4123.41	4368.42	5598.83	4320.09	P51661	P51661	K.LLQMDLTK.A	0	1.46915e+07	Hsd11b2	ENSMUSP00000034363	ENSMUSG00000031891
13699	493.784	488.582	414.62	432.315	355.3	267.478	374.685	377.329	375.826	386.884	313.45	293.76	294.206	370.657	364.029	348.999	P51661	P51661	K.LLQMDLTK.A	16	127375	Hsd11b2	ENSMUSP00000034363	ENSMUSG00000031891
13700	1083.04	1088.94	1051.15	1086.02	890.998	633.339	802.346	907.623	895.215	865.364	827.938	800.094	846.961	842.637	960.864	880.176	P51661	P51661	K.LLQMDLTK.A	16	321195	Hsd11b2	ENSMUSP00000034363	ENSMUSG00000031891
13701	95.0322	66.4858	99.794	94.108	65.977	67.2687	76.7021	75.0783	75.0712	118.083	94.1979	45.9547	78.4761	102.217	110.365	98.0739	P13808	P13808	R.GWVINPLGEK.T	16	29178.4	Slc4a2	NA	NA
13702	625.917	410.575	500.823	516.918	366.269	325.964	399.575	548.197	416.088	594.424	398.839	474.709	516.17	644.824	486.367	607.023	P13808	P13808	R.GWVINPLGEK.T	16	167625	Slc4a2	NA	NA
13703	3.67159	1.8671	11.2802	3.51102	0	0	8.90895	0	0	8.78038	11.1219	4.30309	7.33623	11.9008	9.39251	0	P13808	P13808	R.TSPSPPTQTPHQEAAPR.A	11	1756.44	Slc4a2	NA	NA
13704	739.111	612.519	764.352	669.384	748.123	804.97	746.966	679.946	704.429	752.047	755.67	643.418	745.37	745.191	681.562	678.248	Q8BMA6	Q8BMA6	K.QANLVHFPPGFQPIPCK.P	16	245592	Srp68	ENSMUSP00000021133	ENSMUSG00000020780
13705	180.349	153.432	114.158	150.093	180.987	114.142	152.156	170.251	126.459	136	153.677	129.97	191.929	171.104	172.22	123.403	Q8BMA6	Q8BMA6	K.QANLVHFPPGFQPIPCK.P	16	51817.5	Srp68	ENSMUSP00000021133	ENSMUSG00000020780
13706	55.4133	52.9073	24.4884	44.2823	55.0069	81.2458	59.8707	68.1685	56.7296	70.2126	86.6782	70.7192	64.7169	87.172	64.0907	71.2983	P29416	P29416	K.EVIEYAR.L	16	21687.6	Hexa	ENSMUSP00000026262	ENSMUSG00000025232
13707	43.1671	13.5104	31.0808	23.1286	28.1486	17.702	22.9452	28.536	56.6731	31.2926	26.407	18.9504	20.0679	19.36	18.677	19.8507	Q8BN58	Q8BN58	K.VEESGLESEGIFR.L	16	8977.55	Arhgap28	ENSMUSP00000024840;ENSMUSP00000130960	ENSMUSG00000024043;ENSMUSG00000024043
13708	91.2799	149.793	146.223	149.796	128.492	99.3179	107.888	155.374	118.727	80.7345	193.616	125.279	79.9352	146.799	150.779	187.177	Q8BN58	Q8BN58	K.VPSFLITQVR.R	16	45181.4	Arhgap28	ENSMUSP00000024840;ENSMUSP00000130960	ENSMUSG00000024043;ENSMUSG00000024043
13709	558.56	548.399	502.971	569.155	554.535	632.78	553.869	494.891	554.223	507.924	546.31	455.3	555.89	566.189	508.778	538.418	Q3UPL0	Q3UPL0	R.ATVWDLR.K	16	185152	Sec31a	ENSMUSP00000092157;ENSMUSP00000138213	ENSMUSG00000035325;ENSMUSG00000035325
13710	349.774	233.74	361.48	324.361	357.157	264.89	385.303	457.529	427.004	423.62	435.888	449.005	322.279	359.406	401.882	418.609	Q3UPL0	Q3UPL0	K.PNTEGAPGAPIGNTIQHVQALPTEK.I	16	492703	Sec31a	ENSMUSP00000092157;ENSMUSP00000138213	ENSMUSG00000035325;ENSMUSG00000035325
13711	363.18	349.549	361.16	384.133	357.057	301.208	446.086	370.927	485.783	381.302	461.007	479.14	491.638	433.614	351.262	463.145	Q3UPL0	Q3UPL0	K.PNTEGAPGAPIGNTIQHVQALPTEK.I	16	138681	Sec31a	ENSMUSP00000092157;ENSMUSP00000138213	ENSMUSG00000035325;ENSMUSG00000035325
13712	167.397	183.767	215.944	229.22	189.878	184.004	284.725	212.358	241.523	224.037	239.627	330.843	231.07	185.175	226.719	229.964	Q3UPL0	Q3UPL0	K.PNTEGAPGAPIGNTIQHVQALPTEK.I	16	136001	Sec31a	ENSMUSP00000092157;ENSMUSP00000138213	ENSMUSG00000035325;ENSMUSG00000035325
13713	58.6497	47.7389	91.559	82.353	44.0104	41.4109	68.1365	75.3611	61.4283	58.7126	69.9166	55.9801	66.1395	55.4866	39.7223	90.7128	Q3UPL0	Q3UPL0	K.PNTEGAPGAPIGNTIQHVQALPTEK.I	16	21557.3	Sec31a	ENSMUSP00000092157;ENSMUSP00000138213	ENSMUSG00000035325;ENSMUSG00000035325
13714	156.579	151.846	127.481	136.924	182.88	144.795	122.368	125.834	197.886	122.754	146.004	199.323	150.898	146.166	181.706	164.795	Q3UPL0	Q3UPL0	K.PVSGQESSQSPYER.Q	16	52608.1	Sec31a	ENSMUSP00000092157;ENSMUSP00000138213	ENSMUSG00000035325;ENSMUSG00000035325
13715	389.097	379.35	428.388	441.239	448.962	371.713	423.622	395.729	460.281	400.206	436.08	469.036	396.924	424.847	424.943	363.338	Q3UPL0	Q3UPL0	K.PVSGQESSQSPYER.Q	16	296154	Sec31a	ENSMUSP00000092157;ENSMUSP00000138213	ENSMUSG00000035325;ENSMUSG00000035325
13716	200.707	230.927	212.072	190.019	193.418	239.992	244.315	211.443	248.695	315.942	347.414	257.811	269.719	284.483	265.309	258.431	Q3UPL0	Q3UPL0	K.PVSGQESSQSPYER.Q	16	84975.8	Sec31a	ENSMUSP00000092157;ENSMUSP00000138213	ENSMUSG00000035325;ENSMUSG00000035325
13717	356.344	386.491	375.593	350.266	370.548	412.555	383.239	370.892	329.013	368.478	411.842	346.071	435.99	414.458	346.803	358.906	Q3UPL0	Q3UPL0	K.VNFEEDSR.G	16	128779	Sec31a	ENSMUSP00000092157;ENSMUSP00000138213	ENSMUSG00000035325;ENSMUSG00000035325
13718	900.517	873.224	861.452	822.098	858.699	858.986	887.853	757.631	792.396	825.41	846.569	846.035	972.861	856.775	962.691	925.214	Q3UPL0	Q3UPL0	K.VNFEEDSR.G	16	1.75713e+06	Sec31a	ENSMUSP00000092157;ENSMUSP00000138213	ENSMUSG00000035325;ENSMUSG00000035325
13719	479.302	503.901	402.752	422.246	444.396	521.973	439.246	404.888	456.542	427.015	422.007	463.436	434.655	408.907	491.634	390.151	Q3UPL0	Q3UPL0	K.VNFEEDSR.G	16	152285	Sec31a	ENSMUSP00000092157;ENSMUSP00000138213	ENSMUSG00000035325;ENSMUSG00000035325
13720	188.278	156.881	130.932	136.003	157.345	205.207	149.386	162.446	186.202	159.912	142.541	213.519	203.935	157.236	158.697	133.894	Q3UPL0	Q3UPL0	K.VNFEEDSR.G	16	56549.6	Sec31a	ENSMUSP00000092157;ENSMUSP00000138213	ENSMUSG00000035325;ENSMUSG00000035325
13721	94.1943	70.1537	65.8362	92.3549	86.9555	95.817	76.0255	92.9269	66.8789	72.3812	123.166	112.473	82.6589	89.429	80.684	87.5309	Q3UPL0	Q3UPL0	K.VSDHSNR.M	16	29747.5	Sec31a	ENSMUSP00000092157;ENSMUSP00000138213	ENSMUSG00000035325;ENSMUSG00000035325
13722	1449.69	1380.36	1524.89	1344.65	1426.34	1409.2	1417.62	1364.12	1304.78	1280.31	1197.15	1224.06	1338.24	1311.13	1207.62	1056.12	Q80W22	Q80W22	K.ENVHVFEVEGNSDELDEPIK.A	16	454653	Thnsl2	ENSMUSP00000124423;ENSMUSP00000073861	ENSMUSG00000054474;ENSMUSG00000054474
13723	142.274	178.983	109.766	136.434	125.941	113.251	184.84	153.143	140.57	181.008	108.796	139.309	143.929	157.188	136.275	157.851	Q80W22	Q80W22	K.ENVHVFEVEGNSDELDEPIK.A	16	49426.2	Thnsl2	ENSMUSP00000124423;ENSMUSP00000073861	ENSMUSG00000054474;ENSMUSG00000054474
13724	340.886	456.817	399.606	407.509	417.869	451.119	393.708	391.227	366.263	387.477	397.754	428.496	315.933	382.925	419.808	371.045	Q80W22	Q80W22	K.ENVHVFEVEGNSDELDEPIK.A	16	159236	Thnsl2	ENSMUSP00000124423;ENSMUSP00000073861	ENSMUSG00000054474;ENSMUSG00000054474
13725	253.485	198.615	280.278	204.591	260.919	203.207	249.599	243.474	198.48	215.905	181.848	146.393	152.352	208.339	198.766	168.121	Q80W22	Q80W22	K.ENVHVFEVEGNSDELDEPIK.A	16	72028.7	Thnsl2	ENSMUSP00000124423;ENSMUSP00000073861	ENSMUSG00000054474;ENSMUSG00000054474
13726	24.1539	7.60941	33.5235	26.984	47.1363	38.657	35.0552	81.0799	29.3224	35.4997	39.239	24.1052	36.53	29.116	63.8584	96.6952	Q80W22	Q80W22	R.HDLNDLIDR.A	16	13879.8	Thnsl2	ENSMUSP00000124423;ENSMUSP00000073861	ENSMUSG00000054474;ENSMUSG00000054474
13727	778.121	730.89	743.886	756.862	665.506	819.442	785.836	688.258	763.511	748.5	674.491	706.474	767.923	733.261	632.242	664.968	Q80W22	Q80W22	K.NVDIIVLLPK.G	16	2.1164e+06	Thnsl2	ENSMUSP00000124423;ENSMUSP00000073861	ENSMUSG00000054474;ENSMUSG00000054474
13728	6.22094	0	9.59377	5.00683	8.49238	13.3788	5.92524	13.5066	18.4017	0	4.58254	3.11273	5.57302	6.40995	0	11.4807	Q80W22	Q80W22	K.NVDIIVLLPK.G	13	2390.14	Thnsl2	ENSMUSP00000124423;ENSMUSP00000073861	ENSMUSG00000054474;ENSMUSG00000054474
13729	232.845	232.267	202.52	184.784	198.898	228.834	138.458	207.874	214.481	202.981	199.258	242.823	288.232	222.8	192.357	161.011	F8VPP8	F8VPP8	R.SSENQIWK.R	16	71701.5	Zc3h7b	NA	NA
13730	566.964	515.518	446.421	464.868	525.383	493.153	524.483	434.221	427.878	483.255	501.134	568.504	483.814	421.011	459.073	528.932	F8VPP8	F8VPP8	R.SSENQIWK.R	16	167880	Zc3h7b	NA	NA
13731	455.278	460.54	479.43	450.816	620.317	883.493	697.479	423.365	494.604	447.391	583.296	513.193	618.241	438.678	320.033	393.71	Q8C5H8	Q8C5H8	R.ALNEVFIGESLSSR.M	16	177195	Nadk2	ENSMUSP00000159405	ENSMUSG00000022253
13732	233.72	213.279	311.365	277.541	359.854	387.803	436.847	250.154	253.36	222.52	298.945	333.415	353.161	207.85	213.897	253.576	Q8C5H8	Q8C5H8	R.ALNEVFIGESLSSR.M	16	98599.3	Nadk2	ENSMUSP00000159405	ENSMUSG00000022253
13733	156.585	157.24	127.804	120.178	161.963	211.021	194.086	104.313	101.563	116.167	179.833	152.302	144.839	146.498	94.9003	150.957	Q8C5H8	Q8C5H8	R.ALNEVFIGESLSSR.M	16	49655	Nadk2	ENSMUSP00000159405	ENSMUSG00000022253
13734	1396.01	1268.71	1262.33	1307.53	1576.58	1648.68	1515.7	915.697	1039.57	922.555	1103.19	1181.66	1216.53	893.518	863.018	674.661	Q8C5H8	Q8C5H8	K.NVEHIIDSLR.D	16	402033	Nadk2	ENSMUSP00000159405	ENSMUSG00000022253
13735	91.1626	48.41	67.2824	58.3018	54.2389	75.7915	88.1762	39.4515	50.9141	86.5225	77.4593	94.3769	48.8587	35.7102	59.7967	56.2974	Q8C5H8	Q8C5H8	K.NVEHIIDSLR.D	16	22110.4	Nadk2	ENSMUSP00000159405	ENSMUSG00000022253
13736	1952.82	1903.35	2029.16	1906.18	1780.73	1958.1	2114.04	2193.79	1962.27	2013.13	1992.16	1998.7	2112.17	2183.08	2077.17	1940.91	Q7TMB8	Q7TMB8	K.QPNAQPQYLHGSK.A	14	1.0448e+06	Cyfip1	ENSMUSP00000032629;ENSMUSP00000127717	ENSMUSG00000030447;ENSMUSG00000030447
13737	1151.5	1091.78	963.996	1043.08	1108.14	1034.99	956.929	1076.17	943.714	1035.79	1186.81	1126.47	1258.25	926.655	1122.04	1032.94	Q7TMB8	Q7TMB8	K.SLELAIGR.F	16	365080	Cyfip1	ENSMUSP00000032629;ENSMUSP00000127717	ENSMUSG00000030447;ENSMUSG00000030447
13738	803.332	673.783	621.992	607.593	766.205	609.404	698.57	619.11	627.614	733.765	679.504	707.762	882.282	703.324	787.831	768.057	Q7TMB8	Q7TMB8	K.SLELAIGR.F	16	368613	Cyfip1	ENSMUSP00000032629;ENSMUSP00000127717	ENSMUSG00000030447;ENSMUSG00000030447
13739	157.527	146.002	131.896	129.339	145.024	189.572	173.894	141.799	120.828	144.169	183.283	124.415	143.845	149.273	168.977	140.176	O08715	O08715	K.DASFPYEAVER.C	16	51148.1	Akap1	ENSMUSP00000103536;ENSMUSP00000122295;ENSMUSP00000018572;ENSMUSP00000103537	ENSMUSG00000018428;ENSMUSG00000018428;ENSMUSG00000018428;ENSMUSG00000018428
13740	299.885	250.649	223.782	174.271	283.608	181.364	197.943	184.119	161.757	219.832	190.648	183.474	217.162	176.37	231.027	197.206	O08715	O08715	R.SESSGNLPSVADTR.S	16	72186.8	Akap1	ENSMUSP00000103536;ENSMUSP00000122295;ENSMUSP00000018572;ENSMUSP00000103537	ENSMUSG00000018428;ENSMUSG00000018428;ENSMUSG00000018428;ENSMUSG00000018428
13741	307.797	416.604	304.823	391.861	240.356	285.309	263.737	359.306	287.648	388.184	365.739	386.762	336.967	389.968	245.77	373.68	P97290	P97290	K.SSQDM*LSVM*EK.L	16	114376	Serping1	ENSMUSP00000023994	ENSMUSG00000023224
13742	118.828	147.452	125.797	119.288	129.814	102.171	141.827	173.191	141.007	128.8	134.888	120.864	179.899	120.693	115.652	129.006	P97290	P97290	K.SSQDMLSVM*EK.L	16	45584.1	Serping1	ENSMUSP00000023994	ENSMUSG00000023224
13743	731.577	632.509	654.973	553.754	451.325	481.884	539.368	651.49	617.852	650.841	614.023	717.373	618.487	651.904	504	647.639	P97290	P97290	K.SSQDM*LSVMEK.L	16	343725	Serping1	ENSMUSP00000023994	ENSMUSG00000023224
13744	503.177	547.19	403.734	535.518	359.475	427.474	314.642	438.325	474.699	477.821	530.418	567.719	483.375	477.777	435.955	513.4	P97290	P97290	K.SSQDM*LSVMEK.L	16	163976	Serping1	ENSMUSP00000023994	ENSMUSG00000023224
13745	564.895	599.175	516.948	512.523	534.475	449.192	388.489	582.615	553.777	499.722	600.944	621.071	536.821	531.199	482.05	576.952	P97290	P97290	K.SSQDMLSVMEK.L	16	200373	Serping1	ENSMUSP00000023994	ENSMUSG00000023224
13746	221.363	240.602	242.01	225.472	259.181	268.367	254.49	200.326	254.806	240.704	177.422	184.178	173.687	295.416	239.578	233.841	Q9EQJ0	Q9EQJ0	K.ALNQSNTPLLSLK.D	16	224551	Tpcn1	ENSMUSP00000042188	ENSMUSG00000032741
13747	1044.19	953.412	948.237	774.309	1002.31	901.33	1002.4	849.951	794.107	871.911	1016.57	808.168	886.35	889.25	947.12	744.688	P59325	P59325	K.EEGIIDSSDK.E	16	377751	Eif5	ENSMUSP00000126825;ENSMUSP00000152791;ENSMUSP00000061616	ENSMUSG00000021282;ENSMUSG00000021282;ENSMUSG00000021282
13748	353.337	387.884	331.135	339.083	426.963	340.374	364.469	367.08	317.938	399.357	342.236	424.912	425.777	427.314	346.531	319.162	P59325	P59325	K.EEGIIDSSDK.E	16	144123	Eif5	ENSMUSP00000126825;ENSMUSP00000152791;ENSMUSP00000061616	ENSMUSG00000021282;ENSMUSG00000021282;ENSMUSG00000021282
13749	210.492	238.456	216.862	151.032	179.993	284.979	219.987	173.536	234.386	203.234	199.302	254.319	190.734	267.284	285.245	217.773	P59325	P59325	K.EEGIIDSSDK.E	16	75493.5	Eif5	ENSMUSP00000126825;ENSMUSP00000152791;ENSMUSP00000061616	ENSMUSG00000021282;ENSMUSG00000021282;ENSMUSG00000021282
13750	614.583	533.484	597.694	393.899	546.983	643.249	494.041	459.632	678.126	636.119	470.259	417.64	384.854	500.867	462.354	505.616	Q8BSE0	Q8BSE0	K.ALNTHIEELK.L	16	178469	Rmdn2	ENSMUSP00000044543;ENSMUSP00000153443	ENSMUSG00000036368;ENSMUSG00000036368
13751	865.841	736.605	871.615	750.702	842.855	790.072	775.63	881.857	1337.19	1387.62	676.163	689.066	737.706	836.751	836.987	755.409	Q8BSE0	Q8BSE0	K.ALNTHIEELK.L	16	367974	Rmdn2	ENSMUSP00000044543;ENSMUSP00000153443	ENSMUSG00000036368;ENSMUSG00000036368
13752	618.933	532.145	578.649	591.867	585.997	496.864	557.655	605.158	838.159	775.785	541.791	537.529	516.956	592.917	608.265	659.77	Q8BSE0	Q8BSE0	K.ALNTHIEELK.L	16	206270	Rmdn2	ENSMUSP00000044543;ENSMUSP00000153443	ENSMUSG00000036368;ENSMUSG00000036368
13753	137.143	140.227	183.51	157.653	128.339	116.223	151.031	181.86	247.84	246.257	147.962	153.688	102.931	137.007	148.504	147.067	Q8BSE0	Q8BSE0	K.ALNTHIEELK.L	16	54084.8	Rmdn2	ENSMUSP00000044543;ENSMUSP00000153443	ENSMUSG00000036368;ENSMUSG00000036368
13754	469.444	466.743	469.464	495.577	415.065	495.131	478.393	534.709	866.046	925.974	400.5	498.127	432.863	500.111	538.187	574.478	Q8BSE0	Q8BSE0	K.ALNTHIEELK.L	16	430813	Rmdn2	ENSMUSP00000044543;ENSMUSP00000153443	ENSMUSG00000036368;ENSMUSG00000036368
13755	168.102	160.128	264.078	202.453	180.665	213.765	199.952	192.401	207.322	318.548	186.994	195.96	210.72	227.039	207.019	205.166	Q99LG4	Q99LG4	K.ALNVTPDYSPEAEVLLSK.A	16	71513.7	Ttc5	ENSMUSP00000006451	ENSMUSG00000006288
13756	7.17532	3.38737	4.34455	9.20934	13.0311	24.7663	14.5202	6.63099	12.4926	26.7241	28.1321	6.46859	18.2437	7.57421	23.1705	13.6842	Q99LG4	Q99LG4	K.PQNSSSQASATVASRPQCE.-	15	4698.64	Ttc5	ENSMUSP00000006451	ENSMUSG00000006288
13757	281.554	190.934	197.712	203.859	197.333	212.841	244.147	205.69	182.948	206.283	192.186	147.037	223.981	197.864	193.077	199.564	Q68FM7	Q68FM7	R.DISDLMLAR.F	16	70158.5	Arhgef11	NA	NA
13758	785.784	799.123	913.098	798.045	769.355	726.798	801.887	928.034	830.836	814.506	792.064	902.907	800.511	910.601	955.382	944.862	Q68FM7	Q68FM7	R.DISDLMLAR.F	16	305958	Arhgef11	NA	NA
13759	123.682	82.8017	141.554	84.189	97.3291	78.0964	84.0166	110.906	75.3154	132.552	88.673	76.8571	76.0966	85.9125	127.576	125.383	Q68FM7	Q68FM7	R.DISDLMLAR.F	16	34047.3	Arhgef11	NA	NA
13760	260.368	271.463	259.668	270.563	276.636	396.784	279.634	244.076	254.936	299.147	318.576	234.801	188.991	297.92	276.393	215.4	Q68FM7	Q68FM7	K.QLAALGDILSK.Y	16	92993.7	Arhgef11	NA	NA
13761	228.223	307.906	224.337	271.219	266.568	259.666	276.399	151.944	151.035	287.463	218.384	245.955	219.123	184.637	202.586	189.164	O70577	O70577	K.SVPVSLQSLTADEDTGM*K.L	16	78853.3	Slc22a2	ENSMUSP00000041186;ENSMUSP00000156710	ENSMUSG00000040966;ENSMUSG00000040966
13762	96.3827	153.692	103.983	114.061	161.258	161.93	192.783	120.013	105.407	120.237	115.651	130.883	150.975	124.983	118.593	103.353	O70577	O70577	K.SVPVSLQSLTADEDTGM*K.L	16	44389	Slc22a2	ENSMUSP00000041186;ENSMUSP00000156710	ENSMUSG00000040966;ENSMUSG00000040966
13763	281.03	349.343	180.14	236.424	267.825	374.883	361.482	191.34	105.993	171.157	213.612	259.541	252.098	181.676	144.438	156.063	O70577	O70577	K.SVPVSLQSLTADEDTGM*K.L	16	259173	Slc22a2	ENSMUSP00000041186;ENSMUSP00000156710	ENSMUSG00000040966;ENSMUSG00000040966
13764	92.608	101.662	116.185	61.5668	94.5646	110.019	99.8737	83.116	63.7167	57.6038	72.4774	85.9992	111.825	56.2028	76.9155	81.3377	O70577	O70577	K.SVPVSLQSLTADEDTGM*K.L	16	29226.4	Slc22a2	ENSMUSP00000041186;ENSMUSP00000156710	ENSMUSG00000040966;ENSMUSG00000040966
13765	91.2584	117.581	74.8038	71.2658	90.0843	105.207	95.2112	42.6806	51.0035	50.8244	75.2714	83.4683	59.1317	50.0015	46.4954	62.6657	O70577	O70577	K.SVPVSLQSLTADEDTGMK.L	16	24973.7	Slc22a2	ENSMUSP00000041186;ENSMUSP00000156710	ENSMUSG00000040966;ENSMUSG00000040966
13766	267.612	374.746	179.459	215.266	267.855	287.611	345.439	154.959	154.21	202.209	202.657	299.101	295.56	198.454	153.035	149.653	O70577	O70577	K.SVPVSLQSLTADEDTGMK.L	16	101300	Slc22a2	ENSMUSP00000041186;ENSMUSP00000156710	ENSMUSG00000040966;ENSMUSG00000040966
13767	181.359	230.108	144.779	161.235	156.984	200.421	165.988	123.481	87.6686	146.44	173.453	153.515	179.664	155.016	131.282	118.375	O70577	O70577	K.SVPVSLQSLTADEDTGMK.L	16	53732.3	Slc22a2	ENSMUSP00000041186;ENSMUSP00000156710	ENSMUSG00000040966;ENSMUSG00000040966
13768	85.7108	83.7706	60.6876	87.1005	106.021	74.2565	107.604	55.3483	53.4736	71.4226	84.1093	113.823	56.2946	55.9252	64.4135	55.9482	O70577	O70577	K.SVPVSLQSLTADEDTGMK.L	16	26021.3	Slc22a2	ENSMUSP00000041186;ENSMUSP00000156710	ENSMUSG00000040966;ENSMUSG00000040966
13769	1825.24	1675.92	1864.17	1753.96	1785.65	1722.3	1693.03	1631.59	1410.07	1756.01	1642.96	1469.22	1508.68	1657.48	1698.44	1262.59	Q03249	Q03249	R.DDLASIMK.K	16	1.02939e+06	Galt	NA	NA
13770	425.061	399.084	243.008	233.385	474.32	388.42	455.572	154.363	134.364	227.391	464.615	409.435	484.033	305.85	204.671	247.649	Q62181	Q62181	R.ALPFHPK.D	16	112380	Sema3c	ENSMUSP00000030568	ENSMUSG00000028780
13771	2856.93	2928.26	3838.08	3949.66	3091.17	2852.51	2732.54	3728.72	3407.31	3110.43	3152.77	2838.52	2906.21	3671.08	3561.85	3045.1	Q9DBJ1	Q9DBJ1	K.AM*EAVAAQGK.V	2	1.1058e+06	Pgam1	ENSMUSP00000011896	ENSMUSG00000011752
13772	1050.28	1037.36	1266.03	1357.48	979.643	894.31	868.063	1241.2	1117.44	1103.17	998.645	882.132	856.31	1258.43	1034.57	1037.75	Q9DBJ1	Q9DBJ1	K.AM*EAVAAQGK.V	16	1.41202e+06	Pgam1	ENSMUSP00000011896	ENSMUSG00000011752
13773	468.874	522.725	461.461	475.9	533.913	452.19	476.871	546.932	507.348	593.56	602.062	503.737	475.618	577.032	597.051	550.892	Q9DBJ1	Q9DBJ1	K.AM*EAVAAQGK.V	16	211497	Pgam1	ENSMUSP00000011896	ENSMUSG00000011752
13774	452.951	399.749	399.824	485.077	420.733	352.564	429.278	479.272	524.869	453.093	489.5	438.893	424.729	489.715	496.855	444.96	Q9DBJ1	Q9DBJ1	K.AM*EAVAAQGK.V	16	153763	Pgam1	ENSMUSP00000011896	ENSMUSG00000011752
13775	679.755	670.225	807.306	653.987	614.588	544.689	565.79	733.049	771.05	798.663	741.625	603.769	661.684	735.712	817.163	661.777	Q9DBJ1	Q9DBJ1	K.AM*EAVAAQGK.V	16	236710	Pgam1	ENSMUSP00000011896	ENSMUSG00000011752
13776	488.343	369.654	592.753	582.781	430.144	341.356	396.572	482.257	503.984	441.047	417.565	367.355	335.166	547.756	396.329	397.546	Q9DBJ1	Q9DBJ1	K.AMEAVAAQGK.V	16	1.05756e+06	Pgam1	ENSMUSP00000011896	ENSMUSG00000011752
13777	398.797	386.401	537.109	595.344	403.259	385.658	377.032	607.319	461.801	539.54	401.193	420.559	385.232	551.773	566.252	570.277	Q9DBJ1	Q9DBJ1	K.AMEAVAAQGK.V	16	3.66011e+06	Pgam1	ENSMUSP00000011896	ENSMUSG00000011752
13778	431.373	352.877	439.84	466.988	336.907	323.171	396.374	516.8	461.636	468.34	311.19	389.218	339.687	485.554	445.041	454.206	Q9DBJ1	Q9DBJ1	K.AMEAVAAQGK.V	16	141712	Pgam1	ENSMUSP00000011896	ENSMUSG00000011752
13779	339.303	386.002	473.644	515.534	396.086	385.739	334.175	583.081	528.812	444.678	411.377	424.059	394.174	485.809	457.205	499.074	Q9DBJ1	Q9DBJ1	K.AMEAVAAQGK.V	16	603767	Pgam1	ENSMUSP00000011896	ENSMUSG00000011752
13780	510.156	572.384	563.343	624.356	632.603	603.244	462.463	814.824	531.718	593.586	475.794	549.385	557.924	644.353	563.261	727.927	Q9DBJ1	Q9DBJ1	K.AMEAVAAQGK.V	16	339235	Pgam1	ENSMUSP00000011896	ENSMUSG00000011752
13781	200.372	202.328	273.42	314.108	208.887	164.652	184.431	271.314	228.767	220.812	187.95	184.831	170.944	240.932	225.605	210.34	Q9DBJ1	Q9DBJ1	K.AMEAVAAQGK.V	16	74682	Pgam1	ENSMUSP00000011896	ENSMUSG00000011752
13782	68.3939	69.0903	84.2188	61.3899	74.6802	90.3927	50.9249	85.259	76.9885	76.0458	66.792	84.3686	101.014	46.4031	65.6158	66.9124	Q9DBJ1	Q9DBJ1	K.AMEAVAAQGK.V	16	25006.5	Pgam1	ENSMUSP00000011896	ENSMUSG00000011752
13783	191.33	176.081	203.831	183.907	190.035	162.057	174.449	218.331	159.527	179.271	174.732	180.551	202.546	239.978	181.086	168.322	Q9DBJ1	Q9DBJ1	K.AMEAVAAQGK.V	16	63903.3	Pgam1	ENSMUSP00000011896	ENSMUSG00000011752
13784	604.617	545.343	788.644	955.407	616.688	756.346	777.034	745.948	884.118	694.902	654.489	582.148	620.568	941.776	586.005	801.335	Q9DBJ1	Q9DBJ1	R.DAGYEFDICFTSVQK.R	16	583705	Pgam1	ENSMUSP00000011896	ENSMUSG00000011752
13785	571.733	482.945	874.421	965.295	615.769	845.476	858.212	837.758	1011.7	768.248	670.872	621.006	600.975	1088.26	700.078	1107.59	Q9DBJ1	Q9DBJ1	R.DAGYEFDICFTSVQK.R	16	2.37941e+06	Pgam1	ENSMUSP00000011896	ENSMUSG00000011752
13786	427.057	415.21	545.677	580.13	427.331	456.416	554.136	540.234	592.882	484.328	396.814	450.192	391.231	615.678	423.963	592.113	Q9DBJ1	Q9DBJ1	R.DAGYEFDICFTSVQK.R	16	648234	Pgam1	ENSMUSP00000011896	ENSMUSG00000011752
13787	320.318	307.606	350.729	591.443	340.762	511.97	418.551	381.143	441.441	384.699	358.301	307.225	312.368	469.833	304.471	513.371	Q9DBJ1	Q9DBJ1	R.DAGYEFDICFTSVQK.R	16	1.39133e+06	Pgam1	ENSMUSP00000011896	ENSMUSG00000011752
13788	137.845	117.593	163.298	193.604	124.152	236.98	197.277	173.901	216.688	152.825	163.61	121.846	113.521	222.048	136.233	209.925	Q9DBJ1	Q9DBJ1	R.DAGYEFDICFTSVQK.R	16	57382.7	Pgam1	ENSMUSP00000011896	ENSMUSG00000011752
13789	383.085	347.99	479.297	532.855	483.266	529.178	532.503	519.218	496.306	425.373	514.603	425.104	399.23	575.198	388.648	609.28	Q9DBJ1	Q9DBJ1	R.DAGYEFDICFTSVQK.R	16	438993	Pgam1	ENSMUSP00000011896	ENSMUSG00000011752
13790	249.588	255.436	228.437	319.745	263.274	282.496	343.908	245.231	255.996	212.555	213.767	249.045	252.339	276.594	242.959	357.814	Q9DBJ1	Q9DBJ1	R.DAGYEFDICFTSVQK.R	16	90971.9	Pgam1	ENSMUSP00000011896	ENSMUSG00000011752
13791	431.272	419.768	494.609	661.641	558.282	560.248	633.724	550.897	707.887	456.667	467.048	525.577	435.575	630.541	481.766	663.564	Q9DBJ1	Q9DBJ1	R.DAGYEFDICFTSVQK.R	16	435536	Pgam1	ENSMUSP00000011896	ENSMUSG00000011752
13792	381.352	420.211	520.373	533.385	412.177	643.479	567.5	539.924	589.167	512.146	502.777	415.182	472.821	600.249	428.615	554.33	Q9DBJ1	Q9DBJ1	R.DAGYEFDICFTSVQK.R	16	173211	Pgam1	ENSMUSP00000011896	ENSMUSG00000011752
13793	146.012	140.401	150.883	179.329	189.964	163.341	137.639	173.634	218.523	122.662	118.5	148.984	129.933	160.701	116.427	135.09	Q9DBJ1	Q9DBJ1	R.DAGYEFDICFTSVQK.R	16	52047.1	Pgam1	ENSMUSP00000011896	ENSMUSG00000011752
13794	374.167	413.492	500.737	507.328	431.514	523.801	501.668	470.34	544.554	513.883	477.369	431.427	502.433	524.286	440.468	506.673	Q9DBJ1	Q9DBJ1	R.DAGYEFDICFTSVQK.R	16	164018	Pgam1	ENSMUSP00000011896	ENSMUSG00000011752
13795	256.591	208.005	339.395	415.27	298.237	286.586	347.191	272.532	342.892	298.456	395.614	354.613	305.641	278.862	207.161	233.455	Q9DBJ1	Q9DBJ1	R.DAGYEFDICFTSVQK.R	16	103590	Pgam1	ENSMUSP00000011896	ENSMUSG00000011752
13796	280.357	248.662	341.59	308.607	274.247	381.655	343.738	298.695	353.858	306.295	306.204	290.89	345.883	289.005	187.851	275.731	Q9DBJ1	Q9DBJ1	R.DAGYEFDICFTSVQK.R	16	103477	Pgam1	ENSMUSP00000011896	ENSMUSG00000011752
13797	22.1179	47.8714	49.8013	76.2609	45.1247	41.6126	64.3223	46.6462	49.3845	47.4005	14.0957	71.3214	46.9126	40.2655	66.4427	80.6915	Q9DBJ1	Q9DBJ1	R.DAGYEFDICFTSVQK.R	16	17347.3	Pgam1	ENSMUSP00000011896	ENSMUSG00000011752
13798	37.6733	16.9178	36.7936	48.0426	9.98637	41.9014	34.2688	53.9531	32.3333	13.4252	24.6846	26.04	36.5279	23.4178	30.2071	44.7949	Q9DBJ1	Q9DBJ1	R.DAGYEFDICFTSVQK.R	16	10935.1	Pgam1	ENSMUSP00000011896	ENSMUSG00000011752
13799	15.8855	10.3624	32.0149	10.9076	17.9598	25.4036	5.58943	14.9496	22.6734	17.8824	4.19694	8.59128	1.06753	19.1717	18.6299	18.1652	Q9DBJ1	Q9DBJ1	R.DAGYEFDICFTSVQK.R	16	5210.03	Pgam1	ENSMUSP00000011896	ENSMUSG00000011752
13800	14.2952	3.64006	20.9555	10.5455	8.72284	8.32772	7.76407	21.4708	24.8382	21.0725	3.06944	9.02386	10.3345	13.9244	6.95542	17.1616	Q9DBJ1	Q9DBJ1	R.DAGYEFDICFTSVQK.R	16	4326.85	Pgam1	ENSMUSP00000011896	ENSMUSG00000011752
13801	0	0	0	5.8373	1.40903	3.27113	6.92231	0	2.38443	3.74224	0	0	0	Inf	2.04114	0	Q9DBJ1	Q9DBJ1	R.DAGYEFDICFTSVQK.R	7	548.078	Pgam1	ENSMUSP00000011896	ENSMUSG00000011752
13802	5.98888	4.15403	15.4792	13.54	16.0565	20.785	14.9027	27.3034	13.3622	6.4899	15.0264	4.53148	8.24415	14.5321	9.0025	36.4907	Q9DBJ1	Q9DBJ1	R.DAGYEFDICFTSVQK.R	16	4834.19	Pgam1	ENSMUSP00000011896	ENSMUSG00000011752
13803	104.571	126.797	126.834	133.677	78.7703	138.174	149.459	96.1148	127.845	94.0408	134.777	75.5314	65.2577	163.137	82.5102	140.922	Q9DBJ1	Q9DBJ1	R.DAGYEFDICFTSVQK.R	16	39359.2	Pgam1	ENSMUSP00000011896	ENSMUSG00000011752
13804	144.533	115.372	178.954	210.103	193.328	228.173	181.883	201.918	192.832	138.151	161.516	164.6	139.467	251.274	135.474	191.452	Q9DBJ1	Q9DBJ1	R.DAGYEFDICFTSVQK.R	16	60567.5	Pgam1	ENSMUSP00000011896	ENSMUSG00000011752
13805	58.675	43.2099	47.3345	70.2123	33.4827	30.1276	48.1197	44.2386	55.0941	42.7266	76.9002	66.5851	29.6288	61.4063	45.0577	56.8648	Q9DBJ1	Q9DBJ1	R.DAGYEFDICFTSVQK.R	16	17327.4	Pgam1	ENSMUSP00000011896	ENSMUSG00000011752
13806	52.4975	73.8866	65.1641	74.5409	40.3477	70.0065	74.3098	49.839	72.9986	83.6023	41.8152	35.7635	44.2462	87.8972	57.465	75.0345	Q9DBJ1	Q9DBJ1	R.DAGYEFDICFTSVQK.R	16	21396.7	Pgam1	ENSMUSP00000011896	ENSMUSG00000011752
13807	25.5543	46.2691	45.9139	57.1684	46.9184	43.9224	39.1958	70.6197	39.8581	39.8846	47.1473	13.9732	32.931	92.4831	60.7506	73.6948	Q9DBJ1	Q9DBJ1	R.DAGYEFDICFTSVQK.R	16	16619.7	Pgam1	ENSMUSP00000011896	ENSMUSG00000011752
13808	18.9382	20.7162	43.9575	47.8282	49.9389	32.9545	32.0569	48.2702	29.5585	48.6399	42.6884	27.4337	33.3757	38.0762	32.3839	53.5908	Q9DBJ1	Q9DBJ1	R.DAGYEFDICFTSVQK.R	16	12854.3	Pgam1	ENSMUSP00000011896	ENSMUSG00000011752
13809	83.7987	95.7744	121.922	139.983	94.2405	90.5246	111.715	121.605	79.9944	100.16	105.042	124.303	70.4722	140.096	119.603	142.942	Q9DBJ1	Q9DBJ1	R.DAGYEFDICFTSVQK.R	16	37298.8	Pgam1	ENSMUSP00000011896	ENSMUSG00000011752
13810	183.633	187.596	223.321	230.31	270.918	262.761	278.608	235.061	232.644	217.307	219.527	181.614	157.775	276.654	191.091	218.109	Q61371	Q61371	K.LIAVPLEIDEDDK.Y	16	76334.9	Ift88	NA	NA
13811	352.186	304.48	380.379	334.404	466.062	344.907	345.576	281.101	344.797	310.564	279.545	336.942	318.138	344.352	345.773	328.104	Q00560	Q00560	K.DGPEFTFTTPK.F	16	115934	Il6st	ENSMUSP00000138836;ENSMUSP00000139227;ENSMUSP00000064205	ENSMUSG00000021756;ENSMUSG00000021756;ENSMUSG00000021756
13812	284.759	210.793	213.759	244.205	214.251	309.803	289.63	194.575	220.113	226.337	312.411	265.957	306.791	252.8	229.896	219.474	Q00560	Q00560	K.DGPEFTFTTPK.F	16	85507.8	Il6st	ENSMUSP00000138836;ENSMUSP00000139227;ENSMUSP00000064205	ENSMUSG00000021756;ENSMUSG00000021756;ENSMUSG00000021756
13813	184.362	196.13	208.236	202.334	214.632	143.641	185.974	196.867	147.619	213.514	156.644	226.777	206.434	154.97	179.878	195.797	Q00560	Q00560	K.DGPEFTFTTPK.F	16	64497.7	Il6st	ENSMUSP00000138836;ENSMUSP00000139227;ENSMUSP00000064205	ENSMUSG00000021756;ENSMUSG00000021756;ENSMUSG00000021756
13814	66.3435	41.5655	47.3207	84.1398	66.6235	76.2633	68.3779	62.2671	62.7961	46.8819	76.2133	89.5167	54.3228	49.8924	107.91	48.36	Q00560	Q00560	R.SNQVLSGNEEDFVR.L	16	22453.9	Il6st	ENSMUSP00000138836;ENSMUSP00000139227;ENSMUSP00000064205	ENSMUSG00000021756;ENSMUSG00000021756;ENSMUSG00000021756
13815	151.103	107.762	140.853	138.1	140.646	114.532	106.982	105.353	160.634	133.318	126.693	167.301	100.916	131.461	148.128	138.184	Q00560	Q00560	R.SNQVLSGNEEDFVR.L	16	45215.7	Il6st	ENSMUSP00000138836;ENSMUSP00000139227;ENSMUSP00000064205	ENSMUSG00000021756;ENSMUSG00000021756;ENSMUSG00000021756
13816	548.405	613.15	439.718	444.275	576.533	621.198	630.994	425.792	423.9	378.224	824.134	830.554	617.28	391.88	439.755	406.562	P06683	P06683	R.LSSYFSQSK.K	16	184311	C9	ENSMUSP00000022749	ENSMUSG00000022149
13817	233.743	170.795	217.357	191.02	192.074	188.064	259.115	322.813	361.948	358.595	156.9	168.466	213.73	392.057	294.992	312.489	Q80VA0	Q80VA0	R.GLETAYCIDSMGK.T	16	86368.4	Galnt7	ENSMUSP00000034021;ENSMUSP00000105945	ENSMUSG00000031608;ENSMUSG00000031608
13818	449.974	402.025	279.667	304.841	485.497	399.705	352.677	333.326	298.584	289.525	366.574	356.995	360.91	301.408	264.159	229.22	Q8VDC1	Q8VDC1	K.FQLSAEIM*DHQNR.L	16	123801	Fyco1	ENSMUSP00000081764;ENSMUSP00000133222	ENSMUSG00000025241;ENSMUSG00000025241
13819	251.833	228.201	208.692	233.675	213.996	299.971	238.085	260.156	255.767	220.161	233.262	240.199	225.624	273.606	282.571	233.638	Q8VDC1	Q8VDC1	K.FQLSAEIMDHQNR.L	16	92879.9	Fyco1	ENSMUSP00000081764;ENSMUSP00000133222	ENSMUSG00000025241;ENSMUSG00000025241
13820	418.412	347.327	345.997	334.228	366.241	346.026	385.444	362.123	320.403	334.211	388.433	397.632	408.992	353.079	445.02	376.966	O54967	O54967	K.LGDGSFGVVR.R	16	261142	Tnk2	NA	NA
13821	500.69	416.196	462.549	454.457	442.777	462.838	360.44	488.944	376.438	476.437	487.28	467.9	474.172	481.649	530.993	470.141	Q8VDS4	Q8VDS4	R.LAAEIDDR.K	16	157379	Rprd1a	ENSMUSP00000043618	ENSMUSG00000040446
13822	753.776	766.798	773.9	840.102	774.317	649.48	638.703	859.303	985.98	1059.66	971.009	734.395	962.196	873.616	944.272	840.688	Q8VD04	Q8VD04	R.ALQDQIQTAK.T	16	360044	Gripap1	ENSMUSP00000068789	ENSMUSG00000031153
13823	260.759	253.016	268.559	267.357	281.624	377.301	348.715	251.552	319.952	294.632	331.041	294.204	286.543	381.669	233.176	336.67	P18654	P18654	R.HSFFSTIDWNK.L	16	152201	Rps6ka3	ENSMUSP00000033671	ENSMUSG00000031309
13824	198.991	238.707	282.024	301.904	291.305	304.996	256.538	293.07	272.201	332.596	256.084	242.476	237.145	275.794	300.194	292.374	P18653	P18653	K.ATNM*EYAVK.V	16	93695.5	Rps6ka1	ENSMUSP00000003741	ENSMUSG00000003644
13825	90.5371	114.255	112.069	109.914	139.092	116.77	93.8752	94.4857	131.4	120.377	112.223	115.856	73.3274	93.369	147.472	138.551	P18653	P18653	K.ATNM*EYAVK.V	16	38613.2	Rps6ka1	ENSMUSP00000003741	ENSMUSG00000003644
13826	379.355	371.065	418.214	349.995	379.116	330.552	361.487	312.774	355.319	438.986	301.961	323.936	371.934	442.318	473.188	435.654	P18653	P18653	K.ATNMEYAVK.V	16	129437	Rps6ka1	ENSMUSP00000003741	ENSMUSG00000003644
13827	341.258	367.263	337.596	420.182	335.176	370.817	333.66	418.651	373.158	424.298	387.813	357.97	308.861	414.642	450.053	414.48	P18653	P18653	K.QVLQHPWITQK.D	16	129600	Rps6ka1	ENSMUSP00000003741	ENSMUSG00000003644
13828	104.935	112.135	112.371	113.902	97.6779	116.234	124.134	131.605	79.5408	203.726	157.669	97.1458	84.5021	161.85	204.001	126.456	P18653	P18653	K.QVLQHPWITQK.D	16	43398.2	Rps6ka1	ENSMUSP00000003741	ENSMUSG00000003644
13829	126.8	120.08	153.505	136.459	128.948	127.771	143.839	176.678	233.27	174.254	148.375	129.241	138.421	188.852	220.843	184.327	P18653	P18653	K.QVLQHPWITQK.D	16	54201.1	Rps6ka1	ENSMUSP00000003741	ENSMUSG00000003644
13830	106.707	81.3761	80.2315	113.978	61.6627	49.6171	68.1529	89.594	88.5284	95.5608	60.4693	79.4284	80.9521	100.739	74.0553	93.2366	E9Q1Q1	E9Q1Q1	K.IGLMSLTTNLYEGHIEK.D	16	28352.1	Mast2	NA	NA
13831	59.1621	80.3306	98.7603	71.7754	42.9035	63.5692	72.7979	93.6461	91.7787	64.4596	77.7947	55.3183	61.5511	57.2619	81.8288	97.0409	E9Q1Q1	E9Q1Q1	K.IGLMSLTTNLYEGHIEK.D	16	25038.4	Mast2	NA	NA
13832	123.924	154.308	182.991	142.445	79.4078	139.607	141.434	181.942	120.152	224.456	169.784	137.497	163.293	219.364	173.782	168.477	Q9WUT3	Q9WUT3	R.QDVHLVK.G	16	53991.1	Rps6ka2	ENSMUSP00000024575	ENSMUSG00000023809
13833	38.9522	76.6562	66.2655	106.964	53.2825	57.1747	73.3934	114.937	106.599	88.698	101.564	68.0022	80.226	88.7262	101.869	126.602	Q8C0V0	Q8C0V0	R.YLLLHLLGR.G	16	28900.6	Tlk1	ENSMUSP00000035961	ENSMUSG00000041997
13834	565.935	579.705	576.608	505.546	502.607	403.458	436.551	576.262	568.808	485.385	473.986	433.093	408.646	698.699	659.194	435.791	Q6P9R4	Q6P9R4	R.KEDMLQQR.Q	16	177917	Arhgef18	ENSMUSP00000004684	ENSMUSG00000004568
13835	345.49	271.98	360.134	403.453	329.277	271.091	245.717	320.447	433.239	369.381	287.915	332.697	366.072	326.503	421.535	347.291	Q6P9R4	Q6P9R4	R.QQQELELAGAR.L	16	116300	Arhgef18	ENSMUSP00000004684	ENSMUSG00000004568
13836	484.923	404.697	480.041	462.385	458.312	471.877	406.223	464.991	511.036	595.659	310.557	348.035	388.444	571.298	465.511	456.694	Q8R3S6	Q8R3S6	K.NYMDYLSR.L	16	155812	Exoc1	ENSMUSP00000084373	ENSMUSG00000036435
13837	463.05	692.326	532.754	519.445	575.849	504.523	478.06	602.197	542.684	614.015	469.974	564.195	400.271	617.833	541.488	508.284	Q9ER72	Q9ER72	R.LAFLMHSWK.D	16	184697	Cars1	ENSMUSP00000010899;ENSMUSP00000101529	ENSMUSG00000010755;ENSMUSG00000010755
13838	468.141	446.555	451.841	402.886	452.286	409.156	419.22	439.245	428.018	497.416	475.996	482.597	420.002	441.185	506.824	597.35	Q9ER72	Q9ER72	R.LAFLMHSWK.D	16	157054	Cars1	ENSMUSP00000010899;ENSMUSP00000101529	ENSMUSG00000010755;ENSMUSG00000010755
13839	246.815	184.087	216.662	139.047	210.968	136.341	160.372	190.502	206.602	162.498	147.609	151.075	134.706	162.615	172.874	177.363	Q9ER72	Q9ER72	K.LVPEAVGDQK.A	16	59924.9	Cars1	ENSMUSP00000010899;ENSMUSP00000101529	ENSMUSG00000010755;ENSMUSG00000010755
13840	655.329	555.332	737.015	606.562	642.174	454.383	593.379	732.11	569.706	876.068	780.784	670.839	705.918	616.145	679.247	569.746	Q9ER72	Q9ER72	K.LVPEAVGDQK.A	16	609215	Cars1	ENSMUSP00000010899;ENSMUSP00000101529	ENSMUSG00000010755;ENSMUSG00000010755
13841	90.746	60.4709	66.493	92.7906	59.4779	71.0904	96.5292	50.4793	52.9055	92.3708	80.1532	77.4595	110.025	82.6953	86.0498	88.5168	Q9ER72	Q9ER72	K.LVPEAVGDQK.A	16	26938.3	Cars1	ENSMUSP00000010899;ENSMUSP00000101529	ENSMUSG00000010755;ENSMUSG00000010755
13842	551.254	623.72	721.607	570.587	564.005	405.319	484.682	684.147	614.178	681.976	569.482	605.306	543.538	650.276	664.991	560.027	Q91ZT5	Q91ZT5	R.MQEWETTPR.I	16	203283	Fgd4	ENSMUSP00000125174;ENSMUSP00000125736;ENSMUSP00000123763	ENSMUSG00000022788;ENSMUSG00000022788;ENSMUSG00000022788
13843	18.2489	49.2663	14.3119	44.1324	18.5914	73.1926	58.3837	34.6596	74.9819	43.5309	33.0005	35.1864	24.2249	51.6759	30.5863	66.3076	Q91ZT5	Q91ZT5	K.QDPLVLYM*YGAPQDVR.A	16	14344.5	Fgd4	ENSMUSP00000125174;ENSMUSP00000125736;ENSMUSP00000123763	ENSMUSG00000022788;ENSMUSG00000022788;ENSMUSG00000022788
13844	447.328	488.442	672.846	402.39	426.831	516.468	446.348	578.192	589.807	606.834	571.67	739.358	645.81	639.743	506.982	537.347	Q91ZT5	Q91ZT5	R.TPGTDLGLPSK.E	16	197024	Fgd4	ENSMUSP00000125174;ENSMUSP00000125736;ENSMUSP00000123763	ENSMUSG00000022788;ENSMUSG00000022788;ENSMUSG00000022788
13845	26.1572	43.5195	46.491	34.8187	22.3176	23.6056	36.3451	69.4124	27.5586	46.7035	30.4444	26.7988	34.0653	27.3018	37.2143	28.8894	E9PX68	E9PX68	K.LALPLFGAM*K.G	16	12024.4	Slc4a1ap	NA	NA
13846	259.814	237.07	272.559	170.76	165.961	129.646	138.961	271.238	214.804	246.324	180.583	206.637	202.86	198.788	194.044	127.805	E9PX68	E9PX68	K.LALPLFGAM*K.G	16	68864.4	Slc4a1ap	NA	NA
13847	184.487	191.114	211.9	146.134	115.913	81.4323	85.4619	157.219	156.597	171.113	119.562	131.505	168.118	148.475	144.988	146.921	E9PX68	E9PX68	K.LALPLFGAM*K.G	16	50525.9	Slc4a1ap	NA	NA
13848	77.7488	103.811	96.4931	105.15	84.1181	104.149	65.8706	79.7744	131.175	101.976	123.396	86.7471	117.549	107.149	91.3061	89.9993	E9PX68	E9PX68	R.VLDTLGLLR.Q	16	33535.8	Slc4a1ap	NA	NA
13849	402.292	406.91	426.497	402.986	364.854	419.083	381.567	410.285	397.919	375.59	424.428	355.847	413.89	425.996	452.592	350.018	E9PX68	E9PX68	R.VLDTLGLLR.Q	16	137195	Slc4a1ap	NA	NA
13850	6.85426	Inf	12.6434	0	15.067	7.78723	8.85577	0	8.93804	18.7507	3.7942	8.93226	9.43776	10.8725	5.47827	0	E9PX68	E9PX68	R.VLDTLGLLR.Q	11	2512.71	Slc4a1ap	NA	NA
13851	582.065	579.15	653.896	668.086	521.847	543.439	548.404	614.806	656.358	722.446	644.019	627.247	630.981	597.983	649.528	560.637	E9PX68	E9PX68	R.VLDTLGLLR.Q	16	209830	Slc4a1ap	NA	NA
13852	17.3213	37.3104	23.7677	18.2779	41.6972	44.1482	19.5307	37.9593	25.7432	22.2882	29.7436	41.2019	34.7375	30.7086	25.895	27.4612	E9PX68	E9PX68	R.VLDTLGLLR.Q	16	10225.1	Slc4a1ap	NA	NA
13853	64.5132	71.9593	61.748	43.912	81.1271	66.6904	63.8203	41.1783	66.2075	97.5182	86.6355	70.6838	46.9629	64.8506	64.4524	45.6126	Q8BL80	Q8BL80	K.DEGEGTVELAK.Q	16	22211.2	Arhgap22	ENSMUSP00000107587	ENSMUSG00000063506
13854	105.686	113.797	97.4625	105.168	138.232	88.6665	145.683	110.036	138.177	65.4339	115.633	102.835	79.6514	110.813	120.204	136.265	Q8VCF0	Q8VCF0	K.LPSNSVYAGTVPSR.V	16	74960	Mavs	ENSMUSP00000038339;ENSMUSP00000105828	ENSMUSG00000037523;ENSMUSG00000037523
13855	496.791	504.392	624.407	645.372	454.627	448.51	588.23	543.459	615.819	500.562	494.558	519.96	516.238	594.94	536.909	583.281	Q8VCF0	Q8VCF0	K.LPSNSVYAGTVPSR.V	16	985409	Mavs	ENSMUSP00000038339;ENSMUSP00000105828	ENSMUSG00000037523;ENSMUSG00000037523
13856	171.427	194.623	266.078	244.706	205.879	215.06	192.494	249.917	251.804	232.879	235.353	251.787	175.491	238.111	242.101	214.522	Q8VCF0	Q8VCF0	K.PVQDTQPPESPVENSEQLLQTNSGAVAR.M	16	211477	Mavs	ENSMUSP00000038339;ENSMUSP00000105828	ENSMUSG00000037523;ENSMUSG00000037523
13857	123.674	73.8804	101.788	142.624	85.857	91.2029	104.748	104.161	62.715	112.02	89.0488	68.1576	79.0843	87.5575	92.8023	90.2578	Q8VCF0	Q8VCF0	K.PVQDTQPPESPVENSEQLLQTNSGAVAR.M	16	32319	Mavs	ENSMUSP00000038339;ENSMUSP00000105828	ENSMUSG00000037523;ENSMUSG00000037523
13858	105.801	62.1559	126.094	128.953	100.316	108.85	104.882	110.685	91.043	139.29	90.5864	128.314	96.7713	116.392	96.5624	109.262	Q8VCF0	Q8VCF0	K.PVQDTQPPESPVENSEQLLQTNSGAVAR.M	16	99009	Mavs	ENSMUSP00000038339;ENSMUSP00000105828	ENSMUSG00000037523;ENSMUSG00000037523
13859	94.1765	74.1236	106.81	90.7545	54.6233	91.7746	100.518	133.628	86.8583	81.6925	95.1848	73.7812	90.5287	92.8582	97.2697	60.968	Q8VCF0	Q8VCF0	K.PVQDTQPPESPVENSEQLLQTNSGAVAR.M	16	30507.8	Mavs	ENSMUSP00000038339;ENSMUSP00000105828	ENSMUSG00000037523;ENSMUSG00000037523
13860	190.215	204.309	165.837	163.242	206.265	162.175	159.27	200.075	194.554	230.437	206.757	181.969	203.952	193.256	165.595	187.616	Q8VCF0	Q8VCF0	K.PVQDTQPPESPVENSEQLLQTNSGAVAR.M	16	64560.2	Mavs	ENSMUSP00000038339;ENSMUSP00000105828	ENSMUSG00000037523;ENSMUSG00000037523
13861	173.961	160.999	154.85	160.747	122.002	93.42	117.269	142.993	174.765	192.734	105.838	135.75	123.531	158.975	153.028	172.999	Q8VCF0	Q8VCF0	R.SLHSGPEM*SK.P	16	50160.3	Mavs	ENSMUSP00000038339;ENSMUSP00000105828	ENSMUSG00000037523;ENSMUSG00000037523
13862	47.3609	41.3582	46.5112	53.6637	51.5268	32.0717	47.2575	51.1959	36.4317	47.4575	54.3051	65.138	48.8543	47.9366	36.0569	50.5921	Q8VCF0	Q8VCF0	R.SLHSGPEMSK.P	16	16215.7	Mavs	ENSMUSP00000038339;ENSMUSP00000105828	ENSMUSG00000037523;ENSMUSG00000037523
13863	610.172	533.602	675.133	646.138	618.048	393.775	581.605	682.786	729.223	767.032	637.376	563.106	521.317	636.534	828.207	740.408	Q8VCF0	Q8VCF0	R.SLHSGPEMSK.P	16	217527	Mavs	ENSMUSP00000038339;ENSMUSP00000105828	ENSMUSG00000037523;ENSMUSG00000037523
13864	12.7067	7.19993	3.89238	9.59088	20.1579	12.0699	20.2693	17.2532	8.0684	15.2547	20.8152	12.7896	18.1674	16.5839	18.5835	8.09502	Q8CC21	Q8CC21	K.RDEVSVQHIR.E	16	4740.22	Ttc19	ENSMUSP00000054367;ENSMUSP00000098636	ENSMUSG00000042298;ENSMUSG00000042298
13865	998.185	1017.99	1043.74	985.709	852.921	955.376	818.743	944.128	961.862	936.514	1078.82	925.955	853.397	981.611	1125.09	891.689	Q6PAR5	Q6PAR5	R.FVSAM*PK.A	16	328966	Gapvd1	ENSMUSP00000099864;ENSMUSP00000028224;ENSMUSP00000108723	ENSMUSG00000026867;ENSMUSG00000026867;ENSMUSG00000026867
13866	900.323	768.336	870.42	823.074	912.036	759.21	876.129	792.762	853.449	757.476	853.613	857.516	814.36	879.021	821.483	722.929	Q6PAR5	Q6PAR5	R.FVSAMPK.A	16	365474	Gapvd1	ENSMUSP00000099864;ENSMUSP00000028224;ENSMUSP00000108723	ENSMUSG00000026867;ENSMUSG00000026867;ENSMUSG00000026867
13867	178.749	181.283	293.116	285.462	232.305	217.768	282.39	413.376	241.626	258.262	333.071	269.65	289.034	358.415	255.109	440.777	Q6PAR5	Q6PAR5	K.LDIHTLAHHLK.Q	16	96953.7	Gapvd1	ENSMUSP00000099864;ENSMUSP00000028224;ENSMUSP00000108723	ENSMUSG00000026867;ENSMUSG00000026867;ENSMUSG00000026867
13868	54.7521	62.6742	58.2669	52.2622	75.3574	51.5051	58.0432	130.976	82.1192	88.1949	98.1272	80.456	86.6811	77.4876	79.5828	114.238	Q6PAR5	Q6PAR5	K.LDIHTLAHHLK.Q	16	26766.4	Gapvd1	ENSMUSP00000099864;ENSMUSP00000028224;ENSMUSP00000108723	ENSMUSG00000026867;ENSMUSG00000026867;ENSMUSG00000026867
13869	1115.64	1155.24	1199.7	1219.56	1227.51	1043.38	1044.24	1260.73	1105.72	1187.95	1213.21	1185	950.108	1217.06	1208.69	1177.61	P42125	P42125	K.ATADNLIK.Q	16	3.05921e+06	Eci1	ENSMUSP00000157291	ENSMUSG00000024132
13870	461.916	414.707	533.219	538.23	451.982	402.757	441.664	573.449	438.613	497.044	309.806	361.459	368.573	435.395	488.592	459.859	P42125	P42125	K.ATADNLIK.Q	16	401152	Eci1	ENSMUSP00000157291	ENSMUSG00000024132
13871	495.136	466.778	532.056	511.335	513.272	809.869	555.221	488.311	546.024	534.909	463.972	413.596	459.909	457.841	509.234	457.725	P42125	P42125	K.ATADNLIK.Q	16	175881	Eci1	ENSMUSP00000157291	ENSMUSG00000024132
13872	164.264	163.601	189.851	153.592	112.131	136.72	143.622	163.104	188.193	145.034	150.237	133.518	141.582	146.586	152.741	151.039	P42125	P42125	K.ATADNLIK.Q	16	52149	Eci1	ENSMUSP00000157291	ENSMUSG00000024132
13873	173.996	197.723	193.24	212.291	165.785	159.808	172.034	207.323	216.759	207.565	178.146	188.641	165.672	194.637	194.016	165.167	P42125	P42125	K.ATADNLIK.Q	16	64048.1	Eci1	ENSMUSP00000157291	ENSMUSG00000024132
13874	3227.97	3822.55	4306.42	4493.68	3875.7	3589.64	3974.05	4145.16	4055.89	4193.28	3550.56	3579.73	3485.85	3570.78	4053.18	3721.28	P42125	P42125	R.VM*ADNPK.Y	0	4.40694e+06	Eci1	ENSMUSP00000157291	ENSMUSG00000024132
13875	1492.86	1619.67	1733.49	1796.7	1646.36	1718.35	1735.3	1599.37	1654.29	1761.05	1580.13	1536.63	1499.9	1553.68	1732.11	1567.73	P42125	P42125	R.VMADNPK.Y	16	961224	Eci1	ENSMUSP00000157291	ENSMUSG00000024132
13876	556.451	532.483	616.47	646.597	483.375	530.958	593.995	625.388	676.622	700.425	533.871	521.879	546.814	536.376	645.904	604.465	P42125	P42125	R.VMADNPK.Y	16	300392	Eci1	ENSMUSP00000157291	ENSMUSG00000024132
13877	1194.45	1272.96	1465.73	1532.23	1367.15	1172.99	1448.53	1394.96	1355.83	1358.83	1351.6	1239.8	1179.28	1268.08	1436.07	1370.39	P42125	P42125	R.VMADNPK.Y	16	896271	Eci1	ENSMUSP00000157291	ENSMUSG00000024132
13878	88.0728	100.517	116.024	79.356	118.858	134.748	132.853	148.749	116.9	127.629	112.34	79.4166	120.282	103.156	90.4059	116.451	Q9D6Y7	Q9D6Y7	K.GVYSTQVGFAGGHTR.N	16	38216.5	Msra	ENSMUSP00000065754;ENSMUSP00000147689	ENSMUSG00000054733;ENSMUSG00000054733
13879	74.8763	36.0935	82.5415	82.2813	83.8081	103.788	91.6572	120.508	75.4981	80.7391	57.2382	70.2942	99.4081	70.0351	80.739	49.663	Q9D6Y7	Q9D6Y7	K.HNFGPITTDIR.E	16	26947.1	Msra	ENSMUSP00000065754;ENSMUSP00000147689	ENSMUSG00000054733;ENSMUSG00000054733
13880	264.801	246.228	319.616	358.1	345.061	401.201	367.835	356.691	373.619	370.283	309.722	332.99	397.083	448.991	327.043	365.923	Q9D6Y7	Q9D6Y7	K.NPDGYCGLGGTGVSCPM*AIK.K	16	119527	Msra	ENSMUSP00000065754;ENSMUSP00000147689	ENSMUSG00000054733;ENSMUSG00000054733
13881	3501.72	3458.63	3948.28	3681.9	3925.04	3986.24	3929.21	3501.3	3848.47	3162.22	3725.45	3743.25	3974.92	3532.22	3359.46	2869.1	Q9D6Y7	Q9D6Y7	R.TEPIPVTAK.H	1	1.67302e+06	Msra	ENSMUSP00000065754;ENSMUSP00000147689	ENSMUSG00000054733;ENSMUSG00000054733
13882	2869.41	3129.34	2535.29	2834.86	3611.5	3066.74	3701.18	2644.79	2490.93	2371	3709.82	3099.93	3083.41	1849.86	2769.34	2656.91	Q9D6Y7	Q9D6Y7	R.TEPIPVTAK.H	5	2.11375e+06	Msra	ENSMUSP00000065754;ENSMUSP00000147689	ENSMUSG00000054733;ENSMUSG00000054733
13883	1012.41	920.107	1036.09	1109.37	1010.67	1020.16	1032.16	1013.99	1011.67	1021.55	990.15	964.319	964.34	1011.76	901.442	969.672	Q9D6Y7	Q9D6Y7	R.TEPIPVTAK.H	16	1.94584e+07	Msra	ENSMUSP00000065754;ENSMUSP00000147689	ENSMUSG00000054733;ENSMUSG00000054733
13884	1294.45	1232.99	1310.02	1185.25	1221.57	1218.46	1488.3	1190.93	1347.3	1283.51	1345.3	1293.08	1285.13	1234.97	1132.22	1271.72	Q9D6Y7	Q9D6Y7	R.TEPIPVTAK.H	16	6.52e+06	Msra	ENSMUSP00000065754;ENSMUSP00000147689	ENSMUSG00000054733;ENSMUSG00000054733
13885	626.687	666.054	661.213	757.168	626.767	611.683	772.881	647.702	556.609	641.661	687.89	660.644	710.75	650.569	683.727	728.818	Q9D6Y7	Q9D6Y7	R.TEPIPVTAK.H	16	8.41818e+06	Msra	ENSMUSP00000065754;ENSMUSP00000147689	ENSMUSG00000054733;ENSMUSG00000054733
13886	579.829	556.274	541.929	658.352	618.695	596.516	627.603	595.489	570.611	570.701	538.925	665.645	553.081	510.021	545.459	555.269	Q9D6Y7	Q9D6Y7	R.TEPIPVTAK.H	16	813633	Msra	ENSMUSP00000065754;ENSMUSP00000147689	ENSMUSG00000054733;ENSMUSG00000054733
13887	485.019	544.44	437.915	444.696	476.539	419.44	475.414	517.323	443.214	503.243	384.407	432.74	421.167	419.427	355.439	479.509	Q9D6Y7	Q9D6Y7	R.TEPIPVTAK.H	16	646099	Msra	ENSMUSP00000065754;ENSMUSP00000147689	ENSMUSG00000054733;ENSMUSG00000054733
13888	530.702	534.072	607.21	593.461	513.06	583.212	520.712	553.943	562.748	572.48	521.336	542.558	532.069	500.054	547.486	502.142	Q9D6Y7	Q9D6Y7	R.TEPIPVTAK.H	16	186630	Msra	ENSMUSP00000065754;ENSMUSP00000147689	ENSMUSG00000054733;ENSMUSG00000054733
13889	922.774	915.851	830.916	830.712	972.843	980.329	921.443	879.865	887.12	750.827	835.737	944.8	927.98	742.184	695.184	711.276	Q9D6Y7	Q9D6Y7	R.TEPIPVTAK.H	16	294374	Msra	ENSMUSP00000065754;ENSMUSP00000147689	ENSMUSG00000054733;ENSMUSG00000054733
13890	25.1658	27.0944	15.1432	4.61343	20.9725	15.042	30.4485	6.6798	22.8737	7.91381	21.7851	7.97549	7.29604	12.777	6.18453	3.31929	Q9D6Y7	Q9D6Y7	K.TGHAEVVR.V	16	5035.26	Msra	ENSMUSP00000065754;ENSMUSP00000147689	ENSMUSG00000054733;ENSMUSG00000054733
13891	704.137	674.743	750.009	671.449	763.765	681.735	758.579	775.072	827.817	814.023	784.629	746.507	745.362	703.713	935.37	823.274	P47934	P47934	K.ALQPIVSEEEWAHTK.Q	16	304685	Crat	ENSMUSP00000099919;ENSMUSP00000028207	ENSMUSG00000026853;ENSMUSG00000026853
13892	181.154	176.514	159.938	171.908	216.842	196.469	206.485	189.073	175.176	206.613	218.976	151.59	188.654	199.945	281.569	223.12	P47934	P47934	K.ALQPIVSEEEWAHTK.Q	16	67284.4	Crat	ENSMUSP00000099919;ENSMUSP00000028207	ENSMUSG00000026853;ENSMUSG00000026853
13893	129.291	155.451	131.092	137.579	166.663	224.48	181.432	126.109	158.311	160.335	158.191	177.139	171.5	168.062	159.958	144.096	P47934	P47934	R.QPVVIYSSPGVILPK.Q	16	54587	Crat	ENSMUSP00000099919;ENSMUSP00000028207	ENSMUSG00000026853;ENSMUSG00000026853
13894	284.568	243.643	201.755	323.041	332.488	365.528	374.739	267.255	318.804	280.184	307.828	329.46	277.309	301.303	198.13	236.793	P47934	P47934	R.QPVVIYSSPGVILPK.Q	16	99359.9	Crat	ENSMUSP00000099919;ENSMUSP00000028207	ENSMUSG00000026853;ENSMUSG00000026853
13895	175.877	156.629	167.437	156.091	165.742	162.119	174.442	155.035	183.863	152.013	161.604	127.064	188.177	176.273	177.574	163.977	P47934	P47934	K.SIFTVCLDK.Q	16	56581.7	Crat	ENSMUSP00000099919;ENSMUSP00000028207	ENSMUSG00000026853;ENSMUSG00000026853
13896	200.064	250.318	262.662	238.894	344.024	295.259	289.006	274.258	312.264	291.454	254.225	213.548	215.676	300.076	240.84	229.576	P47934	P47934	K.SIFTVCLDK.Q	16	90143	Crat	ENSMUSP00000099919;ENSMUSP00000028207	ENSMUSG00000026853;ENSMUSG00000026853
13897	615.137	640.715	620.1	673.47	649.17	606.23	669.056	717.99	627.483	508.214	615.029	650.414	642.682	656.918	677.959	559.455	P47934	P47934	K.SIFTVCLDK.Q	16	262667	Crat	ENSMUSP00000099919;ENSMUSP00000028207	ENSMUSG00000026853;ENSMUSG00000026853
13898	528.719	478.826	424.874	463.848	589.235	525.794	494.636	442.237	490.172	591.197	455.14	528.701	503.344	509.239	597.206	538.806	P47934	P47934	K.SIFTVCLDK.Q	16	174672	Crat	ENSMUSP00000099919;ENSMUSP00000028207	ENSMUSG00000026853;ENSMUSG00000026853
13899	735.195	703.2	746.799	820.605	891.812	741.627	754.989	852.98	852.88	845.355	897.316	721.189	761.29	809.369	821.99	741.762	P47934	P47934	K.SIFTVCLDK.Q	16	297822	Crat	ENSMUSP00000099919;ENSMUSP00000028207	ENSMUSG00000026853;ENSMUSG00000026853
13900	764.843	780.631	721.729	748.52	725.494	644.973	642.06	607.498	666.719	754.015	587.776	655.31	744.214	715.256	785.618	672.883	P47934	P47934	K.SIFTVCLDK.Q	16	281593	Crat	ENSMUSP00000099919;ENSMUSP00000028207	ENSMUSG00000026853;ENSMUSG00000026853
13901	566.184	547.636	564.67	586.339	773.39	560.875	638.295	504.146	668.648	569.665	598.228	611.891	579.577	571.221	669.737	558.986	P47934	P47934	K.SIFTVCLDK.Q	16	339559	Crat	ENSMUSP00000099919;ENSMUSP00000028207	ENSMUSG00000026853;ENSMUSG00000026853
13902	267.054	238.808	294.133	235.383	268.248	261.828	278.011	330.197	285.37	280.77	321.584	251.522	244.316	297.865	258.442	199.249	P47934	P47934	K.SIFTVCLDK.Q	16	92296.7	Crat	ENSMUSP00000099919;ENSMUSP00000028207	ENSMUSG00000026853;ENSMUSG00000026853
13903	496.118	596.727	534.398	558.356	624.297	459.99	531.422	515.493	637.885	546.001	604.307	495.747	607.448	559.445	607.414	580.394	P47934	P47934	K.SIFTVCLDK.Q	16	191653	Crat	ENSMUSP00000099919;ENSMUSP00000028207	ENSMUSG00000026853;ENSMUSG00000026853
13904	510.388	525.166	468.192	459.617	646.776	575.178	622.533	505.59	528.499	476.114	430.394	539.998	567.229	501.796	482.705	629.315	P47934	P47934	K.SIFTVCLDK.Q	16	278731	Crat	ENSMUSP00000099919;ENSMUSP00000028207	ENSMUSG00000026853;ENSMUSG00000026853
13905	813.4	960.929	754.861	910.334	1018.12	868.628	929.988	961.864	829.331	937.527	910.542	908.364	843.94	929.026	1045.03	1013.11	P47934	P47934	K.SIFTVCLDK.Q	16	366180	Crat	ENSMUSP00000099919;ENSMUSP00000028207	ENSMUSG00000026853;ENSMUSG00000026853
13906	308.481	358.625	342.372	313.342	393.178	361.848	407.465	330.681	330.643	400.263	363.064	343.498	384.369	342.223	378.335	350.499	P47934	P47934	K.SIFTVCLDK.Q	16	122174	Crat	ENSMUSP00000099919;ENSMUSP00000028207	ENSMUSG00000026853;ENSMUSG00000026853
13907	292.288	261.91	285.239	307.556	450.396	267.601	402.867	319.276	371.561	332.904	385.282	286.134	416.317	367.637	386.596	396.431	P47934	P47934	K.SIFTVCLDK.Q	16	118346	Crat	ENSMUSP00000099919;ENSMUSP00000028207	ENSMUSG00000026853;ENSMUSG00000026853
13908	5.4977	18.1089	15.0121	1.76366	6.63153	30.1788	8.08775	13.4927	7.64506	14.0767	3.69538	8.9323	2.4311	3.08066	13.0989	17.9131	P47934	P47934	R.TLLQNHPR.A	16	12793.9	Crat	ENSMUSP00000099919;ENSMUSP00000028207	ENSMUSG00000026853;ENSMUSG00000026853
13909	5781.6	4305.02	3588.12	2918.91	3028.44	882.537	1873.45	4199.1	2702.1	4581.66	5072.5	2976.29	7348.7	3877.39	4284.44	3125.92	A6H8H2	A6H8H2	R.GSASFFLK.P	3	1.29573e+06	Dennd4c	ENSMUSP00000080685;ENSMUSP00000123367	ENSMUSG00000038024;ENSMUSG00000038024
13910	45.2399	60.5322	67.3332	40.7359	57.892	82.1122	46.7899	74.0244	83.2126	103.047	50.2133	76.2337	86.7041	61.6154	87.0549	91.1866	A6H8H2	A6H8H2	K.QAATVASK.M	16	23838.8	Dennd4c	ENSMUSP00000080685;ENSMUSP00000123367	ENSMUSG00000038024;ENSMUSG00000038024
13911	121.199	79.3224	103.561	82.099	87.718	167.605	157.246	71.6564	106.937	87.6693	111.822	82.2682	90.2295	108.914	70.7881	122.061	Q8CHY6	Q8CHY6	R.EPYMCVQCK.T	16	35334.6	Gatad2a	ENSMUSP00000112164;ENSMUSP00000148474	ENSMUSG00000036180;ENSMUSG00000036180
13912	357.193	362.677	443.993	415.08	453.217	451.545	460.176	445.782	419.962	551.433	455.402	498.059	488.287	403.383	404.468	445.294	Q8CHY6	Q8CHY6	R.GTQNIPAGK.T	16	151002	Gatad2a	ENSMUSP00000112164;ENSMUSP00000148474	ENSMUSG00000036180;ENSMUSG00000036180
13913	30.5877	38.8942	29.3959	29.7067	29.1855	31.7676	19.1402	23.2309	29.7428	16.4331	32.7794	26.0937	44.9717	56.7728	36.8881	30.9021	Q8CHY6	Q8CHY6	R.IPGSIIPPPLVR.G	16	10839.3	Gatad2a	ENSMUSP00000112164;ENSMUSP00000148474	ENSMUSG00000036180;ENSMUSG00000036180
13914	16.6652	24.6217	26.0485	33.5377	16.0477	32.5997	10.6193	15.771	22.537	21.8933	19.8926	14.8889	37.6107	23.5211	16.212	14.0971	Q8CHY6	Q8CHY6	R.IPGSIIPPPLVR.G	16	7419.67	Gatad2a	ENSMUSP00000112164;ENSMUSP00000148474	ENSMUSG00000036180;ENSMUSG00000036180
13915	267.516	237.465	290.096	310.508	239.612	255.637	259.285	244.477	248.237	330.204	285.475	351.59	324.55	320.246	335.645	249.435	Q8BJY1	Q8BJY1	K.PVATTAVEGAD.-	16	97372.8	Psmd5	ENSMUSP00000028225	ENSMUSG00000026869
13916	179.924	194.136	194.618	117.155	157.662	104.946	136.59	181.311	112.827	149.485	99.8204	165.445	188.027	176.188	125.143	131.051	Q8BJY1	Q8BJY1	K.PVATTAVEGAD.-	16	51668.4	Psmd5	ENSMUSP00000028225	ENSMUSG00000026869
13917	34.9158	30.7559	40.246	50.0454	41.0339	88.9782	38.0926	34.1862	49.113	60.1758	49.3847	48.9548	52.2207	24.8702	32.6838	40.2351	A2ARP1	A2ARP1	R.THEDESVNK.L	16	15320.6	Ppip5k1	ENSMUSP00000057632;ENSMUSP00000106258;ENSMUSP00000106257;ENSMUSP00000106256;ENSMUSP00000106255	ENSMUSG00000033526;ENSMUSG00000033526;ENSMUSG00000033526;ENSMUSG00000033526;ENSMUSG00000033526
13918	295.007	202.049	269.138	238.985	188.422	202.157	252.789	310.543	256.863	249.399	314.716	184.915	287.604	212.276	230.871	206.162	A2ARP1	A2ARP1	R.VQAEELGR.A	16	83536.8	Ppip5k1	ENSMUSP00000057632;ENSMUSP00000106258;ENSMUSP00000106257;ENSMUSP00000106256;ENSMUSP00000106255	ENSMUSG00000033526;ENSMUSG00000033526;ENSMUSG00000033526;ENSMUSG00000033526;ENSMUSG00000033526
13919	197.756	228.221	233.923	236.652	267.373	301.485	276.266	310.243	256.105	248.272	223.522	275.554	306.305	229.575	201.404	277.914	Q6ZQB6	Q6ZQB6	K.DRDFTAEDYEK.L	16	314513	Ppip5k2	ENSMUSP00000043401;ENSMUSP00000132889	ENSMUSG00000040648;ENSMUSG00000040648
13920	442.424	514.714	465.541	288.455	437.461	23.5225	126.225	509.21	250.504	524.916	413.758	379.834	472.952	217.443	659.107	346.995	Q6ZQB6	Q6ZQB6	R.LHEILQK.D	16	2.18241e+06	Ppip5k2	ENSMUSP00000043401;ENSMUSP00000132889	ENSMUSG00000040648;ENSMUSG00000040648
13921	763.982	766.782	692.024	553.318	784.234	113.692	219.496	751.426	387.57	774.043	710.626	610.109	751.911	425.939	931.897	459.851	Q6ZQB6	Q6ZQB6	R.LHEILQK.D	16	207521	Ppip5k2	ENSMUSP00000043401;ENSMUSP00000132889	ENSMUSG00000040648;ENSMUSG00000040648
13922	597.068	614.331	570.576	303.628	560.629	116.525	156.479	555.35	390.322	670.144	518.779	385.231	608.457	307.5	751.712	401.211	Q6ZQB6	Q6ZQB6	R.LHEILQK.D	16	160675	Ppip5k2	ENSMUSP00000043401;ENSMUSP00000132889	ENSMUSG00000040648;ENSMUSG00000040648
13923	295.486	315.545	213.832	244.476	314.422	54.9092	93.6774	330.255	247.879	348.975	255.699	254.59	388.313	158.835	377.347	206.762	Q6ZQB6	Q6ZQB6	R.LHEILQK.D	16	87799.5	Ppip5k2	ENSMUSP00000043401;ENSMUSP00000132889	ENSMUSG00000040648;ENSMUSG00000040648
13924	377.964	439.497	390.244	383.091	410.318	431.061	492.399	489.969	379.271	421.87	427.826	471.619	390.456	428.057	449.894	385.16	O54946	O54946	R.VEVEEDGQLK.S	16	144855	Dnajb6	ENSMUSP00000008733;ENSMUSP00000110488	ENSMUSG00000029131;ENSMUSG00000029131
13925	62.7109	42.7265	54.3228	81.1454	46.3313	57.4586	92.3154	37.1791	30.7089	42.0066	47.9251	38.2788	52.3345	38.1967	46.1231	39.8164	Q9ES74	Q9ES74	K.IEQCDYPPLPSDHYSEELR.Q	16	17332.5	Nek7	ENSMUSP00000140903;ENSMUSP00000140635	ENSMUSG00000026393;ENSMUSG00000026393
13926	76.7967	52.7114	59.6569	33.0999	53.4487	44.8938	68.5227	35.1166	27.5281	68.9553	65.4242	59.8059	88.4469	53.3375	45.2946	46.9761	Q9ES74	Q9ES74	K.IEQCDYPPLPSDHYSEELR.Q	16	18833	Nek7	ENSMUSP00000140903;ENSMUSP00000140635	ENSMUSG00000026393;ENSMUSG00000026393
13927	86.6434	119.534	164.24	127.69	115.001	99.0769	137.194	134.136	112.641	114.54	111.198	116.058	111.853	114.932	106.512	98.0604	Q7TQK1	Q7TQK1	K.QQLESVSSGWTVYR.I	16	40004.6	Ints7	NA	NA
13928	191.447	193.627	177.715	196.723	191.667	194.765	171.236	187.959	168.649	224.247	194.827	175.886	188.587	204.047	207.159	179.423	Q921W0	Q921W0	R.VDAVASK.V	16	94884.9	Chmp1a	ENSMUSP00000000759	ENSMUSG00000000743
13929	969.78	1052.52	921.747	862.539	1083.28	1019.14	916.761	886.747	944.361	879.209	1016.6	1204.38	1057.39	802.878	1058.74	864.386	Q921W0	Q921W0	R.VDAVASK.V	16	779857	Chmp1a	ENSMUSP00000000759	ENSMUSG00000000743
13930	182.177	256.184	203.014	257.901	201.287	134.262	230.846	329.695	304.137	304.08	266.666	253.151	211.538	275.643	446.905	347.26	Q3TWN3	Q3TWN3	R.TSDIIILPHIILNR.R	16	90020.6	Cnnm2	ENSMUSP00000096972;ENSMUSP00000076850	ENSMUSG00000064105;ENSMUSG00000064105
13931	1285.17	1087.12	1200.52	1148.39	1045.44	1220.41	1082.59	1014.04	940.663	1131.79	909.921	855.848	1012.21	1196.04	1030.04	703.648	Q0GA42	Q0GA42	R.RHDFSLFK.L	16	1.10794e+06	Cnnm1	ENSMUSP00000131830	ENSMUSG00000025189
13932	13.1327	17.0056	1.22381	16.4826	18.7271	21.7104	15.3769	5.28989	27.2384	12.7068	5.95621	14.1866	5.71762	0.596017	19.3484	23.9251	Q91VD9	Q91VD9	K.M*FM*SELSGNVIDICPVGALTSK.P	15	77014.1	Ndufs1	ENSMUSP00000027111;ENSMUSP00000126621	ENSMUSG00000025968;ENSMUSG00000025968
13933	16.9543	16.8358	24.1389	15.6522	11.4044	11.7518	29.2191	25.6786	21.7617	11.6001	13.6414	29.4973	32.7294	17.9802	15.8785	16.7609	Q91VD9	Q91VD9	K.MFMSELSGNVIDICPVGALTSK.P	16	219452	Ndufs1	ENSMUSP00000027111;ENSMUSP00000126621	ENSMUSG00000025968;ENSMUSG00000025968
13934	148.249	113.376	141.433	152.077	116.283	117.786	163.518	117.644	147.724	164.534	162.746	138.487	106.531	125.114	114.4	150.054	Q91VD9	Q91VD9	K.MFMSELSGNVIDICPVGALTSK.P	16	69937	Ndufs1	ENSMUSP00000027111;ENSMUSP00000126621	ENSMUSG00000025968;ENSMUSG00000025968
13935	92.8967	100.885	98.2837	64.6481	95.3386	81.6764	84.416	97.5076	74.5161	85.0892	88.5222	90.8825	91.7602	103.762	84.0701	82.3593	Q91VD9	Q91VD9	K.MFMSELSGNVIDICPVGALTSK.P	16	30316.6	Ndufs1	ENSMUSP00000027111;ENSMUSP00000126621	ENSMUSG00000025968;ENSMUSG00000025968
13936	30.759	35.4598	50.7302	33.3278	39.8711	42.9909	28.8565	39.0644	42.3193	61.6865	28.2981	60.6485	29.1877	20.5277	48.9558	44.8258	Q91VD9	Q91VD9	K.MFMSELSGNVIDICPVGALTSK.P	16	13648.6	Ndufs1	ENSMUSP00000027111;ENSMUSP00000126621	ENSMUSG00000025968;ENSMUSG00000025968
13937	23.6052	35.5549	49.3914	37.7093	35.6993	72.287	50.2873	95.7328	69.2058	59.4874	60.0141	38.522	68.2783	46.3608	40.3798	56.9275	Q91VD9	Q91VD9	K.MFMSELSGNVIDICPVGALTSK.P	16	17971.9	Ndufs1	ENSMUSP00000027111;ENSMUSP00000126621	ENSMUSG00000025968;ENSMUSG00000025968
13938	14.7258	52.9776	36.1423	58.1346	67.327	34.7823	38.3398	41.6932	18.3163	37.0163	23.5926	31.0511	59.3405	28.2917	58.6762	33.0338	Q91VD9	Q91VD9	K.MFMSELSGNVIDICPVGALTSK.P	16	13556.1	Ndufs1	ENSMUSP00000027111;ENSMUSP00000126621	ENSMUSG00000025968;ENSMUSG00000025968
13939	20.5898	22.6035	11.7038	10.4576	39.2191	15.0996	6.97369	22.2253	43.0373	13.8295	28.0324	36.6164	31.2627	6.31997	41.0135	11.4074	Q91VD9	Q91VD9	K.MFMSELSGNVIDICPVGALTSK.P	16	7715.72	Ndufs1	ENSMUSP00000027111;ENSMUSP00000126621	ENSMUSG00000025968;ENSMUSG00000025968
13940	30.9984	21.5047	9.84608	9.64253	6.27327	19.1777	5.13231	17.8502	35.5954	31.0839	14.9371	5.78575	19.827	18.18	4.18097	39.9579	Q91VD9	Q91VD9	K.MFMSELSGNVIDICPVGALTSK.P	16	6205.64	Ndufs1	ENSMUSP00000027111;ENSMUSP00000126621	ENSMUSG00000025968;ENSMUSG00000025968
13941	2.17364	20.0224	24.605	7.79634	4.47607	17.1963	19.7855	18.973	3.72357	10.6205	10.1854	12.6019	10.5335	18.2381	17.8345	6.51306	Q91VD9	Q91VD9	K.MFMSELSGNVIDICPVGALTSK.P	16	4393.12	Ndufs1	ENSMUSP00000027111;ENSMUSP00000126621	ENSMUSG00000025968;ENSMUSG00000025968
13942	11.6283	10.9172	3.95719	27.1231	10.8477	6.78495	9.74366	4.66566	14.4109	0	0	4.5521	2.94828	0	3.85274	5.31996	Q91VD9	Q91VD9	K.MFMSELSGNVIDICPVGALTSK.P	13	2499.57	Ndufs1	ENSMUSP00000027111;ENSMUSP00000126621	ENSMUSG00000025968;ENSMUSG00000025968
13943	9.1937	0	8.59147	11.5442	3.89213	0	0.747051	2.31982	13.6481	6.83116	3.90965	0	9.61856	1.92019	0	0	Q91VD9	Q91VD9	K.MFMSELSGNVIDICPVGALTSK.P	11	1545.47	Ndufs1	ENSMUSP00000027111;ENSMUSP00000126621	ENSMUSG00000025968;ENSMUSG00000025968
13944	0	0	4.63239	9.41882	11.6551	2.88359	2.25644	6.50822	4.843	0	2.62646	0	2.35473	1.32117	0	4.28836	Q91VD9	Q91VD9	K.MFMSELSGNVIDICPVGALTSK.P	11	1130.16	Ndufs1	ENSMUSP00000027111;ENSMUSP00000126621	ENSMUSG00000025968;ENSMUSG00000025968
13945	2.2564	0	Inf	Inf	Inf	0	Inf	0	0	2.40055	9.91508	0	0	Inf	Inf	0	Q91VD9	Q91VD9	K.MFMSELSGNVIDICPVGALTSK.P	3	312.751	Ndufs1	ENSMUSP00000027111;ENSMUSP00000126621	ENSMUSG00000025968;ENSMUSG00000025968
13946	0	0	7.79894	3.28594	0	0	0	Inf	4.95629	0	0	1.95264	Inf	0	0	1.46754	Q91VD9	Q91VD9	K.MFMSELSGNVIDICPVGALTSK.P	5	416.742	Ndufs1	ENSMUSP00000027111;ENSMUSP00000126621	ENSMUSG00000025968;ENSMUSG00000025968
13947	21.736	33.3359	18.8244	21.5279	33.7815	10.7245	26.7334	15.7888	20.0459	46.7019	30.6196	28.432	22.8781	25.8823	12.1751	18.2996	Q91VD9	Q91VD9	K.MFMSELSGNVIDICPVGALTSK.P	16	8292.5	Ndufs1	ENSMUSP00000027111;ENSMUSP00000126621	ENSMUSG00000025968;ENSMUSG00000025968
13948	16.4796	41.9579	24.8397	21.3445	27.8896	18.6187	27.7947	32.2104	30.7729	23.2104	26.0768	15.2128	18.4551	44.1219	36.9597	19.6185	Q91VD9	Q91VD9	K.MFMSELSGNVIDICPVGALTSK.P	16	9107.36	Ndufs1	ENSMUSP00000027111;ENSMUSP00000126621	ENSMUSG00000025968;ENSMUSG00000025968
13949	31.7511	27.6616	49.2116	40.4402	33.8212	48.4001	35.4907	60.7901	36.4664	61.0382	41.9894	64.1139	57.5152	33.8789	60.863	75.9073	Q91VD9	Q91VD9	K.MFMSELSGNVIDICPVGALTSK.P	16	16256.9	Ndufs1	ENSMUSP00000027111;ENSMUSP00000126621	ENSMUSG00000025968;ENSMUSG00000025968
13950	41.219	56.1928	41.2922	54.3645	43.6333	53.4789	31.6185	34.0579	74.6706	45.8344	46.1925	32.2616	26.2981	57.4719	38.7913	21.4661	Q91VD9	Q91VD9	K.MFMSELSGNVIDICPVGALTSK.P	16	14961.7	Ndufs1	ENSMUSP00000027111;ENSMUSP00000126621	ENSMUSG00000025968;ENSMUSG00000025968
13951	56.0306	32.8506	52.9677	64.0541	35.4649	56.8043	50.5442	59.2704	60.3044	61.1207	48.4761	35.156	54.8065	50.4645	32.7274	67.5414	Q91VD9	Q91VD9	K.MFMSELSGNVIDICPVGALTSK.P	16	17518.3	Ndufs1	ENSMUSP00000027111;ENSMUSP00000126621	ENSMUSG00000025968;ENSMUSG00000025968
13952	28.8645	48.7379	45.3553	29.0459	33.3641	31.5346	52.0772	54.2333	37.5304	26.5401	35.6827	52.7098	43.4812	37.2762	30.9634	37.8174	Q91VD9	Q91VD9	K.MFMSELSGNVIDICPVGALTSK.P	16	13385.4	Ndufs1	ENSMUSP00000027111;ENSMUSP00000126621	ENSMUSG00000025968;ENSMUSG00000025968
13953	262.147	191.818	212.701	176.701	207.774	230.229	229.534	200.315	198.06	218.931	205.635	177.554	220.555	258.293	273.923	192.659	Q91VD9	Q91VD9	R.M*HEDINEEWISDK.T	16	73890.1	Ndufs1	ENSMUSP00000027111;ENSMUSP00000126621	ENSMUSG00000025968;ENSMUSG00000025968
13954	186.857	103.258	195.56	178.197	191.997	212.299	154.493	140.203	152.83	181.558	183.098	166.183	206.883	191.066	199.789	119.974	Q91VD9	Q91VD9	R.M*HEDINEEWISDK.T	16	59156.9	Ndufs1	ENSMUSP00000027111;ENSMUSP00000126621	ENSMUSG00000025968;ENSMUSG00000025968
13955	1008.86	1038.79	1073.57	1241.68	1083.42	972.197	998.507	1013.9	1030.19	1053.7	1119.49	1030.4	961.815	953.099	1122.96	958.678	Q91VD9	Q91VD9	K.VGM*QIPR.F	16	356563	Ndufs1	ENSMUSP00000027111;ENSMUSP00000126621	ENSMUSG00000025968;ENSMUSG00000025968
13956	839.608	836.87	789.053	867.982	816.64	740.358	819.502	743.169	761.71	829.516	748.868	718.381	788.235	710.773	893.247	830.865	Q91VD9	Q91VD9	K.VGM*QIPR.F	16	287349	Ndufs1	ENSMUSP00000027111;ENSMUSP00000126621	ENSMUSG00000025968;ENSMUSG00000025968
13957	248.691	141.669	274.563	239.677	290.145	189.028	201.188	252.125	241.698	220.092	201.052	264.396	304.939	228.454	213.069	189.661	Q91VD9	Q91VD9	K.VGMQIPR.F	16	79192.2	Ndufs1	ENSMUSP00000027111;ENSMUSP00000126621	ENSMUSG00000025968;ENSMUSG00000025968
13958	428.801	397.366	397.574	404.244	432.165	340.79	364.495	387.583	366.581	429.597	348.06	360.158	411.372	383.408	480.021	389.101	Q91VD9	Q91VD9	K.VGMQIPR.F	16	135335	Ndufs1	ENSMUSP00000027111;ENSMUSP00000126621	ENSMUSG00000025968;ENSMUSG00000025968
13959	791.074	698.373	698.99	833.893	817.528	624.108	772.602	774.474	700.091	772.352	693.343	701.518	707.684	741.78	810.365	761.306	Q91VD9	Q91VD9	K.VGMQIPR.F	16	4.36406e+06	Ndufs1	ENSMUSP00000027111;ENSMUSP00000126621	ENSMUSG00000025968;ENSMUSG00000025968
13960	887.038	764.572	830.111	913.296	859.338	717.638	822.577	835.348	804.98	861.509	822.643	888.672	829.961	762.17	922.669	828.698	Q91VD9	Q91VD9	K.VGMQIPR.F	16	575592	Ndufs1	ENSMUSP00000027111;ENSMUSP00000126621	ENSMUSG00000025968;ENSMUSG00000025968
13961	623.563	531.331	574.761	587.564	683.536	674.514	490.698	544.481	553.155	582.753	520.325	596.47	607.676	539.95	617.142	570.077	Q91VD9	Q91VD9	K.VGMQIPR.F	16	198984	Ndufs1	ENSMUSP00000027111;ENSMUSP00000126621	ENSMUSG00000025968;ENSMUSG00000025968
13962	420.628	454.535	368.259	368.733	331.895	364.72	388.009	396.577	322.606	437.267	341.769	412.575	415.86	417.688	424.254	382.013	Q91VD9	Q91VD9	K.VGMQIPR.F	16	137547	Ndufs1	ENSMUSP00000027111;ENSMUSP00000126621	ENSMUSG00000025968;ENSMUSG00000025968
13963	277.308	321.626	260.576	313.323	354.079	245.315	302.217	359.54	264.053	326.325	330.492	328.68	318.416	324.855	328.867	320.505	Q91VD9	Q91VD9	K.VGMQIPR.F	16	106494	Ndufs1	ENSMUSP00000027111;ENSMUSP00000126621	ENSMUSG00000025968;ENSMUSG00000025968
13964	65.2591	42.6547	70.214	36.5945	30.4345	31.8179	35.8018	58.7011	30.5867	32.1407	64.3088	52.0186	52.474	67.3466	41.3333	52.4597	Q8R502	Q8R502	R.ALSEVSGEDSEEK.D	16	16353.3	Lrrc8c	ENSMUSP00000066015	ENSMUSG00000054720
13965	323.035	291.335	329.329	326.76	358.255	354.216	298.611	320.484	399.575	352.304	268.043	337.7	333.339	309.678	415.882	299.186	Q91WG4	Q91WG4	K.ALSLCGHEDWIR.G	16	113803	Elp2	ENSMUSP00000157109;ENSMUSP00000025120	ENSMUSG00000024271;ENSMUSG00000024271
13966	329.199	355.048	322.398	251.128	294.35	342.893	322.776	388.065	337.413	377.856	319.14	353.004	343.995	377.297	387.9	374.509	Q91WG4	Q91WG4	K.ALSLCGHEDWIR.G	16	247479	Elp2	ENSMUSP00000157109;ENSMUSP00000025120	ENSMUSG00000024271;ENSMUSG00000024271
13967	352.005	469.851	306.226	231.287	218.519	340.719	295.554	326.997	339.745	299.523	285.956	248.542	392.863	310.229	357.092	298.124	Q91WG4	Q91WG4	K.ALSLCGHEDWIR.G	16	108614	Elp2	ENSMUSP00000157109;ENSMUSP00000025120	ENSMUSG00000024271;ENSMUSG00000024271
13968	274.776	274.013	353.215	301.389	273.591	344.863	293.422	308.646	343.789	378.571	275.05	238.987	302.17	273.066	380.191	226.4	Q91WG4	Q91WG4	K.ALSLCGHEDWIR.G	16	114925	Elp2	ENSMUSP00000157109;ENSMUSP00000025120	ENSMUSG00000024271;ENSMUSG00000024271
13969	171.898	196.762	214.199	228.897	149.401	190.876	193.523	244.217	155.478	213.074	192.65	155.181	226.483	217.989	204.013	219.025	Q99NB8	Q99NB8	R.ALSNLESVPGGYNALR.R	16	67945.9	Ubqln4	ENSMUSP00000008748	ENSMUSG00000008604
13970	245.861	235.229	335.141	257.532	358.352	312.098	300.721	261.293	198.628	377.688	446.651	288.169	342.23	331.791	462.36	421.954	Q9QZM0	Q9QZM0	R.NPEISHLLNNPDIM*R.Q	16	163403	Ubqln2	ENSMUSP00000056888	ENSMUSG00000050148
13971	594.8	476.974	468.758	519.125	550.24	377.394	496.629	491.717	482.245	695.974	486.115	439.359	432.328	548.465	566.495	586.179	Q9QZM0	Q9QZM0	R.NPEISHLLNNPDIM*R.Q	16	177749	Ubqln2	ENSMUSP00000056888	ENSMUSG00000050148
13972	279.724	316.756	283.285	355.097	435.274	401.863	273.369	306.163	305.056	325.686	435.495	361.536	326.867	371.153	595.795	496.973	Q9QZM0	Q9QZM0	R.NPEISHLLNNPDIMR.Q	16	125674	Ubqln2	ENSMUSP00000056888	ENSMUSG00000050148
13973	152.652	133.332	157.844	129.945	186.899	192.085	112.281	147.107	94.6439	171.238	178.77	193.801	184.476	161.878	249.245	272.561	Q9QZM0	Q9QZM0	R.NPEISHLLNNPDIMR.Q	16	74462.9	Ubqln2	ENSMUSP00000056888	ENSMUSG00000050148
13974	73.0312	53.759	62.476	45.6522	64.6109	131.425	105.611	42.9445	104.34	50.7135	66.5537	120.84	83.3979	87.6037	62.9234	71.5809	Q9JI33	Q9JI33	R.GCTCPILNPGLEYLVAGHEDVR.T	16	26279.1	Ntn4	ENSMUSP00000020204	ENSMUSG00000020019
13975	89.2084	76.1955	81.1	105.167	118.241	157.625	163.172	94.6726	121.092	96.3581	122.646	123.026	97.7902	85.2581	70.0518	100.143	Q9JI33	Q9JI33	R.GCTCPILNPGLEYLVAGHEDVR.T	16	36418.6	Ntn4	ENSMUSP00000020204	ENSMUSG00000020019
13976	60.5949	57.8199	92.4635	58.1286	90.6115	159.521	101.342	85.2132	101.622	78.5172	49.3332	85.5956	110.798	102.264	48.4363	62.8206	Q9JI33	Q9JI33	R.GCTCPILNPGLEYLVAGHEDVR.T	16	28785.7	Ntn4	ENSMUSP00000020204	ENSMUSG00000020019
13977	60.4589	81.3587	37.4874	24.7288	70.0925	84.0998	80.2862	41.7908	81.4932	20.0307	49.9951	55.1367	69.7065	61.4006	19.4184	40.4821	P97872	P97872	K.EFTETAAVFEDGSR.E	16	18789.1	Fmo5	ENSMUSP00000102665;ENSMUSP00000029729;ENSMUSP00000102664	ENSMUSG00000028088;ENSMUSG00000028088;ENSMUSG00000028088
13978	377.124	349.187	58.412	65.502	343.944	406.279	343.693	33.6222	48.0645	39.1865	156.141	165.909	249.62	64.1457	48.727	39.6916	P97872	P97872	K.EFTETAAVFEDGSR.E	16	128860	Fmo5	ENSMUSP00000102665;ENSMUSP00000029729;ENSMUSP00000102664	ENSMUSG00000028088;ENSMUSG00000028088;ENSMUSG00000028088
13979	140.629	155.875	25.672	26.7069	116.803	141.214	147.992	41.4584	2.29533	25.7019	111.633	77.4653	82.3865	23.1818	51.1288	12.8701	P97872	P97872	K.EFTETAAVFEDGSR.E	16	39788.9	Fmo5	ENSMUSP00000102665;ENSMUSP00000029729;ENSMUSP00000102664	ENSMUSG00000028088;ENSMUSG00000028088;ENSMUSG00000028088
13980	89.5323	65.4841	25.6629	32.9841	102.798	77.1238	59.7544	16.0129	22.7374	37.6995	60.6189	64.518	48.3765	13.0183	38.0192	42.3689	P97872	P97872	K.EFTETAAVFEDGSR.E	16	17057	Fmo5	ENSMUSP00000102665;ENSMUSP00000029729;ENSMUSP00000102664	ENSMUSG00000028088;ENSMUSG00000028088;ENSMUSG00000028088
13981	399.766	471.676	297.703	399.323	513.766	2835.74	2333.46	194.62	297.985	295.837	522.66	753.56	557.354	301.522	301.409	300.328	P97872	P97872	R.IMYYLSR.I	14	230630	Fmo5	ENSMUSP00000102665;ENSMUSP00000029729;ENSMUSP00000102664	ENSMUSG00000028088;ENSMUSG00000028088;ENSMUSG00000028088
13982	392.338	344.266	214.744	271.884	427.212	2194.11	1957.25	41.9256	122.007	193.465	443.448	621.512	392.537	299.35	195.671	173.1	P97872	P97872	R.IMYYLSR.I	15	177301	Fmo5	ENSMUSP00000102665;ENSMUSP00000029729;ENSMUSP00000102664	ENSMUSG00000028088;ENSMUSG00000028088;ENSMUSG00000028088
13983	108.049	127.872	54.0959	89.3515	85.8345	443.785	312.567	46.335	92.2897	79.5742	138.599	104.252	104.989	135.061	75.9184	78.6786	P97872	P97872	R.IMYYLSR.I	16	44454.7	Fmo5	ENSMUSP00000102665;ENSMUSP00000029729;ENSMUSP00000102664	ENSMUSG00000028088;ENSMUSG00000028088;ENSMUSG00000028088
13984	1539.42	1626.71	418.745	444.939	1552.66	2033.97	1832.99	319.892	180.176	324.92	1201.1	1421.87	1557.59	357.958	334.935	326.321	P97872	P97872	R.SGDIGGLWR.F	16	1.43598e+06	Fmo5	ENSMUSP00000102665;ENSMUSP00000029729;ENSMUSP00000102664	ENSMUSG00000028088;ENSMUSG00000028088;ENSMUSG00000028088
13985	1179.48	1223.39	462.178	430.702	1044.37	1319.44	1288.92	359.688	363.455	449.476	860.403	989.909	1021.96	474.415	475.816	343.429	P97872	P97872	R.SGDIGGLWR.F	16	1.16238e+06	Fmo5	ENSMUSP00000102665;ENSMUSP00000029729;ENSMUSP00000102664	ENSMUSG00000028088;ENSMUSG00000028088;ENSMUSG00000028088
13986	868.767	800.127	526.198	328.817	793.764	901.002	905.61	331.319	326.898	464.48	730.553	743.526	835.021	410.692	359.694	329.51	P97872	P97872	R.SGDIGGLWR.F	16	206645	Fmo5	ENSMUSP00000102665;ENSMUSP00000029729;ENSMUSP00000102664	ENSMUSG00000028088;ENSMUSG00000028088;ENSMUSG00000028088
13987	247.406	222.148	251.701	227.536	178.033	212.483	196.65	255.059	328.849	219.997	185.047	196.495	211.98	238.077	287.179	212.181	Q9R049-2	Q9R049	R.ALSQPEDGSGEPEPLTAPLQPEAR.L	16	78558.2	Amfr	ENSMUSP00000052258	ENSMUSG00000031751
13988	16.5706	12.7476	9.626	5.0296	0	12.8344	0	5.5185	5.26168	21.3346	8.79927	14.5273	15.7215	11.1076	12.4576	10.6402	Q9D404	Q9D404	K.LPPTLNLDCTEPEFDLNYVPLESQEWK.A	14	3470.69	Oxsm	ENSMUSP00000022311;ENSMUSP00000108243;ENSMUSP00000108244	ENSMUSG00000021786;ENSMUSG00000021786;ENSMUSG00000021786
13989	3888.95	4032.89	3807.64	3882.72	4493.82	3870.43	3890.84	3801.42	3420.7	3470.77	4410.41	3813.87	4235.74	3609.46	3976.26	3181.45	P17742	P17742	R.ALSTGEK.G	1	1.32282e+06	Ppia	ENSMUSP00000117987	ENSMUSG00000071866
13990	1434.51	1516.82	1233.82	1225.54	1088.17	1163.7	1059.72	1277.8	1124.67	1286.59	1105.39	1225.22	1210.83	1196.04	1130.88	1191.88	P17742	P17742	R.ALSTGEK.G	16	644773	Ppia	ENSMUSP00000117987	ENSMUSG00000071866
13991	157.775	212.401	140.688	164.056	192.38	185.383	203.027	159.385	132.788	163.076	215.387	170.644	151.407	181.797	171.276	161.462	P17742	P17742	K.EGM*NIVEAM*ER.F	16	112931	Ppia	ENSMUSP00000117987	ENSMUSG00000071866
13992	1781.79	1824.57	1779.64	1901.74	2594.67	2301.43	1907.92	1734.61	1929.88	1874.87	1754.33	1782.96	2188.86	2310.18	1935.72	1799.07	P17742	P17742	K.EGMNIVEAM*ER.F	13	936203	Ppia	ENSMUSP00000117987	ENSMUSG00000071866
13993	1018.81	969.16	965.825	961.941	1202.85	1243.47	985.967	913.212	986.733	983.291	952.917	949.302	1088.98	1119.36	1052.52	906.255	P17742	P17742	K.EGMNIVEAM*ER.F	16	822629	Ppia	ENSMUSP00000117987	ENSMUSG00000071866
13994	151.902	133.342	142.196	144.955	198.869	246.896	162.731	200.183	146.152	185.186	168.387	176.396	208.236	220.734	195.166	183.634	P17742	P17742	K.EGMNIVEAM*ER.F	16	130224	Ppia	ENSMUSP00000117987	ENSMUSG00000071866
13995	580.103	538.865	526.37	624.85	701.405	760.488	532.571	581.164	558.57	657.69	543.011	544.349	563.165	691.027	676.987	578.168	P17742	P17742	K.EGMNIVEAM*ER.F	16	284632	Ppia	ENSMUSP00000117987	ENSMUSG00000071866
13996	91.9045	80.8118	61.9739	32.026	62.6609	50.6287	55.6593	103.389	51.5058	77.8814	76.684	75.6134	79.6767	71.8185	80.9536	79.7675	P17742	P17742	K.EGMNIVEAM*ER.F	16	24255.8	Ppia	ENSMUSP00000117987	ENSMUSG00000071866
13997	361.122	326.505	367.76	294.936	325.485	308.759	271.873	332.019	322.339	319.81	275.103	294.721	319.997	330.094	301.61	238.776	P17742	P17742	K.FEDENFILK.H	16	106852	Ppia	ENSMUSP00000117987	ENSMUSG00000071866
13998	240.288	192.802	192.233	246.002	274.994	253.337	266.69	200.322	230.773	330.636	323.271	225.017	290.044	238.6	229.227	255.612	P17742	P17742	K.FEDENFILK.H	16	85419.8	Ppia	ENSMUSP00000117987	ENSMUSG00000071866
13999	159.151	148.262	160.639	173.747	156.534	166.288	117.786	155.597	139.429	193.045	156.493	188.336	173.566	169.722	137.648	144.007	P17742	P17742	K.FEDENFILK.H	16	54384.9	Ppia	ENSMUSP00000117987	ENSMUSG00000071866
14000	94.4445	85.2176	121.485	137.855	91.1931	131.551	122.032	148.114	166.076	119.405	121.55	161.619	169.786	177.091	91.9665	187.044	P17742	P17742	K.HTGPGILSMANAGPNTNGSQFFICTAK.T	16	45507.1	Ppia	ENSMUSP00000117987	ENSMUSG00000071866
14001	116.794	70.8455	101.814	101.059	113.32	96.1886	93.119	120.702	182.178	110.26	154.635	166.954	114.578	123.152	115.193	144.193	P17742	P17742	K.HTGPGILSMANAGPNTNGSQFFICTAK.T	16	138538	Ppia	ENSMUSP00000117987	ENSMUSG00000071866
14002	207.128	206.738	272.028	285.79	343.392	386.635	198.25	203.687	177.815	229.64	235.049	208.796	220.968	196.579	198.021	194.713	P17742	P17742	K.ITISDCGQL.-	16	80578.6	Ppia	ENSMUSP00000117987	ENSMUSG00000071866
14003	184.38	187.885	264.965	174.859	273.498	197.289	172.339	216.707	219.295	171.953	239.484	231.432	209.769	214.85	212.877	266.032	Q8K4Q8	Q8K4Q8	K.LTAVESDLK.K	16	73567.4	Colec12	ENSMUSP00000157132	ENSMUSG00000036103
14004	279.287	248.871	214.603	244.338	289.354	256.765	223.581	188.675	181.315	189.879	211.144	162.128	238.135	224.63	215.559	175.196	Q9JHW4	Q9JHW4	R.LAFHGVLLQGLEDK.N	16	75832.6	Eefsec	ENSMUSP00000131207	ENSMUSG00000033216
14005	279.683	223.658	279.152	285.501	308.658	313.846	278.628	243.01	199.323	250.657	282.052	267.905	281.909	233.186	239.592	239.947	Q9JHW4	Q9JHW4	R.LAFHGVLLQGLEDK.N	16	90026.6	Eefsec	ENSMUSP00000131207	ENSMUSG00000033216
14006	255.476	186.117	212.837	189.999	191.715	306.168	257.619	199.403	161.372	228.97	195.772	239.546	196.114	192.546	244.084	219.466	Q9JHW4	Q9JHW4	R.LAFHGVLLQGLEDK.N	16	74414.7	Eefsec	ENSMUSP00000131207	ENSMUSG00000033216
14007	190.408	196.54	226.18	183.377	260.197	298.457	311.881	199.622	225.341	209.018	267.628	166.485	181.45	226.187	181.834	177.385	P30415	P30415	K.VRPGSLFDEVR.K	16	74945.1	Nktr	ENSMUSP00000035112	ENSMUSG00000032525
14008	364.259	456.808	476.97	485.712	377.497	345.726	353.589	429.419	368.324	499.864	453.428	325.607	330.97	412.867	382.377	482.862	O08848	O08848	K.AVADWYNEK.G	16	161753	RO60	ENSMUSP00000125623	ENSMUSG00000018199
14009	259.623	201.367	216.36	296.65	233.729	263.775	257.449	294.996	229.707	351.877	251.296	271.742	232.674	214.431	224.016	272.902	A0A087WP46	A0A087WP46	K.RPWSQGQLGPR.S	16	87156.5	BC034090	NA	NA
14010	907.918	902.772	846.253	814.471	807.192	720.181	818.467	872.127	874.059	897.415	846.749	746.985	824.8	902.381	813.255	972.277	Q9WVJ2	Q9WVJ2	K.VELLVMK.A	16	1.1142e+06	Psmd13	ENSMUSP00000026560	ENSMUSG00000025487
14011	162.215	237.692	191.443	157.319	200.209	188.763	205.66	167.496	206.003	216.364	136.349	194.744	211.583	175.476	199.371	145.966	Q69ZS7	Q69ZS7	R.GEFEAGFETGGQTR.E	16	64130.5	Hbs1l	ENSMUSP00000151689	ENSMUSG00000019977
14012	70.1273	61.2416	47.2374	52.6469	71.6632	33.5418	54.1885	75.7476	46.5287	28.868	36.9929	64.9149	26.7282	47.0813	55.3931	53.6875	Q69ZS7	Q69ZS7	R.GEFEAGFETGGQTR.E	16	17696.7	Hbs1l	ENSMUSP00000151689	ENSMUSG00000019977
14013	263.056	394.767	320.932	291.796	300.257	381.201	410.485	308.214	351.092	329.635	334.435	326.296	349.305	269.003	363.728	347.348	Q69ZS7	Q69ZS7	R.LYSCLDHM*R.E	16	114359	Hbs1l	ENSMUSP00000151689	ENSMUSG00000019977
14014	393.391	451.638	358.23	503.329	494.079	328.708	354.718	436.119	442.863	384.972	476.795	546.201	533.886	527.176	369.414	382.161	Q8BML1	Q8BML1	K.FYELFRGTPLR.P	16	149456	Mical2	ENSMUSP00000051163;ENSMUSP00000047639;ENSMUSP00000033033	ENSMUSG00000038244;ENSMUSG00000038244;ENSMUSG00000038244
14015	515.275	437.338	503.224	562.546	537.992	475.996	520.541	513.812	414.988	361.779	502.765	517.712	392.607	452.22	488.354	491.338	P28658	P28658	K.ESTNIFSPSDSLK.A	16	164539	Atxn10	ENSMUSP00000132450	ENSMUSG00000016541
14016	1300.85	1159.89	1235.16	1401.64	1331	1482.12	1631.26	1431.33	1710.05	1346.24	1587.06	1580.12	1701.48	1567.49	1156.04	1543.17	Q9JI78	Q9JI78	K.NVENHYCDACQLSNR.F	16	495746	Ngly1	ENSMUSP00000022310	ENSMUSG00000021785
14017	256.942	234.992	179.842	127.28	202.09	205.674	261.036	135.876	196.647	184.78	184.495	177.827	199.946	163.891	200.41	197.292	Q9JI78	Q9JI78	R.SETAQVNLLGDK.N	16	66455.5	Ngly1	ENSMUSP00000022310	ENSMUSG00000021785
14018	529.003	590.353	614.569	504.583	455.523	446.758	603.791	490.753	626.575	566.8	628.829	521.182	538.163	587.13	584.411	575.36	Q9JI78	Q9JI78	R.WVNNIVCSK.C	16	189691	Ngly1	ENSMUSP00000022310	ENSMUSG00000021785
14019	255.286	200.609	194.422	171.407	223.913	230.26	272.585	189.915	188.191	182.098	216.372	242.078	312.576	206.701	276.544	230.268	Q8BRF7	Q8BRF7	R.AQEDEVK.R	16	76897.6	Scfd1	ENSMUSP00000151347;ENSMUSP00000021335	ENSMUSG00000020952;ENSMUSG00000020952
14020	57.6264	66.3171	48.3891	100.317	81.5157	65.383	63.5114	47.4633	38.9004	73.7136	96.3683	58.0717	66.2725	31.8901	65.9746	51.3652	Q8BRF7	Q8BRF7	R.VNLEESTGVENSPAGAR.P	16	21680.6	Scfd1	ENSMUSP00000151347;ENSMUSP00000021335	ENSMUSG00000020952;ENSMUSG00000020952
14021	201.168	244.984	273.321	316.004	235.057	155.393	189.95	282.913	252.631	240.985	173.661	214.179	200.546	344.682	267.413	272.988	Q920L1	Q920L1	R.YFTWEEVAQR.S	16	82732.5	Fads1	ENSMUSP00000010807	ENSMUSG00000010663
14022	28.2308	23.4393	56.4829	21.0056	4.64022	36.0391	14.9546	37.5173	30.7746	25.0829	42.547	28.7564	25.0122	28.4629	28.5637	20.9409	Q2TBA3	Q2TBA3	K.RNDYDDTIPILDALK.V	16	9682.77	Malt1	ENSMUSP00000153585;ENSMUSP00000048376	ENSMUSG00000032688;ENSMUSG00000032688
14023	31.1829	48.5571	30.9825	21.6889	36.824	48.2297	50.09	27.386	21.4636	34.4546	61.8366	35.9628	60.1271	32.7082	29.0001	41.218	Q2TBA3	Q2TBA3	K.RNDYDDTIPILDALK.V	16	13091.1	Malt1	ENSMUSP00000153585;ENSMUSP00000048376	ENSMUSG00000032688;ENSMUSG00000032688
14024	800.531	706.317	737.184	599.303	860.153	656.682	518.983	803.8	637.627	797.162	868.423	817.484	940.265	873.112	950.616	789.924	Q6P069	Q6P069	K.PFNLETCR.L	16	354409	Sri	ENSMUSP00000086165;ENSMUSP00000118221	ENSMUSG00000003161;ENSMUSG00000003161
14025	462.432	353.542	423.853	494.601	453.975	302.32	315.006	470.972	452.812	470.539	564.33	514.967	467.822	535.982	480.666	540.828	Q6P069	Q6P069	K.PFNLETCR.L	16	156325	Sri	ENSMUSP00000086165;ENSMUSP00000118221	ENSMUSG00000003161;ENSMUSG00000003161
14026	893.278	707.361	819.228	777.007	739.075	783.664	730.891	805.236	698.732	709.851	861.792	861.208	844.025	788.564	833.23	883.773	Q80VC6	Q80VC6	R.LSVAIPK.A	16	272688	Trnau1ap	ENSMUSP00000030730	ENSMUSG00000028898
14027	200.239	242.349	191.308	198.693	194.254	254.652	288.34	286.258	200.628	224.813	208.033	210.962	244.367	182.566	200.971	184.313	Q80VP1	Q80VP1	R.SPGAFDM*SGVGGSLAESVGSPPPAATPTPTPPTR.K	16	75175.3	Epn1	ENSMUSP00000096445;ENSMUSP00000043340;ENSMUSP00000146638	ENSMUSG00000035203;ENSMUSG00000035203;ENSMUSG00000035203
14028	8.79752	14.9746	9.48709	5.94571	6.94665	29.7468	13.5481	16.0333	14.0863	6.25869	17.1246	28.8109	6.46755	8.32236	21.0791	16.3795	Q80VP1	Q80VP1	R.SPGAFDM*SGVGGSLAESVGSPPPAATPTPTPPTR.K	16	4793.95	Epn1	ENSMUSP00000096445;ENSMUSP00000043340;ENSMUSP00000146638	ENSMUSG00000035203;ENSMUSG00000035203;ENSMUSG00000035203
14029	50.7883	33.7961	22.8257	41.0846	46.6143	34.4254	45.417	47.0216	24.7152	53.8773	10.9813	44.8295	68.619	48.1755	34.746	37.906	Q80VP1	Q80VP1	R.SPGAFDM*SGVGGSLAESVGSPPPAATPTPTPPTR.K	16	13826.6	Epn1	ENSMUSP00000096445;ENSMUSP00000043340;ENSMUSP00000146638	ENSMUSG00000035203;ENSMUSG00000035203;ENSMUSG00000035203
14030	13.7105	26.2025	25.0852	26.8963	21.8981	58.8152	20.5664	16.4462	28.9517	12.1829	14.9299	12.2219	11.3644	22.6467	22.8595	18.1525	Q80VP1	Q80VP1	R.SPGAFDM*SGVGGSLAESVGSPPPAATPTPTPPTR.K	16	7555.98	Epn1	ENSMUSP00000096445;ENSMUSP00000043340;ENSMUSP00000146638	ENSMUSG00000035203;ENSMUSG00000035203;ENSMUSG00000035203
14031	113.48	98.7264	88.5937	142.442	131.683	94.2148	77.242	135.427	128.734	141.213	104.654	73.5657	147.132	130.665	119.644	104.489	Q80VP1	Q80VP1	R.SPGAFDM*SGVGGSLAESVGSPPPAATPTPTPPTR.K	16	39204.1	Epn1	ENSMUSP00000096445;ENSMUSP00000043340;ENSMUSP00000146638	ENSMUSG00000035203;ENSMUSG00000035203;ENSMUSG00000035203
14032	37.8842	36.9817	63.8928	59.113	26.9782	43.0643	67.6596	51.8211	26.6705	29.2105	24.1052	37.2297	45.8074	55.0773	63.5092	32.6132	Q80VP1	Q80VP1	R.SPGAFDMSGVGGSLAESVGSPPPAATPTPTPPTR.K	16	15015.1	Epn1	ENSMUSP00000096445;ENSMUSP00000043340;ENSMUSP00000146638	ENSMUSG00000035203;ENSMUSG00000035203;ENSMUSG00000035203
14033	13.6607	24.9573	23.9925	7.97526	7.821	28.6728	41.4052	34.7798	22.4702	28.1788	18.4412	10.388	38.5247	12.9297	21.1216	22.1285	Q80VP1	Q80VP1	R.SPGAFDMSGVGGSLAESVGSPPPAATPTPTPPTR.K	16	7649.63	Epn1	ENSMUSP00000096445;ENSMUSP00000043340;ENSMUSP00000146638	ENSMUSG00000035203;ENSMUSG00000035203;ENSMUSG00000035203
14034	47.3914	34.3671	44.5118	37.8885	84.5678	25.9487	69.0457	72.1733	38.0276	30.4232	37.6021	36.0329	51.2293	35.5275	41.2146	23.9957	Q80VP1	Q80VP1	R.SPGAFDMSGVGGSLAESVGSPPPAATPTPTPPTR.K	16	23908.1	Epn1	ENSMUSP00000096445;ENSMUSP00000043340;ENSMUSP00000146638	ENSMUSG00000035203;ENSMUSG00000035203;ENSMUSG00000035203
14035	0	14.7788	2.39046	13.8322	28.8399	50.2174	22.1628	6.88366	11.1341	15.7012	17.0672	13.7621	7.93092	7.35777	9.299	9.5914	Q80VP1	Q80VP1	R.SPGAFDMSGVGGSLAESVGSPPPAATPTPTPPTR.K	15	4942.47	Epn1	ENSMUSP00000096445;ENSMUSP00000043340;ENSMUSP00000146638	ENSMUSG00000035203;ENSMUSG00000035203;ENSMUSG00000035203
14036	410.892	342.735	392.65	481.658	392.076	292.172	390.557	490	543.004	438.71	405.132	395.276	403.011	444.213	462.085	546.83	Q9ERK4	Q9ERK4	K.IHLAQSLHK.L	16	146188	Cse1l	ENSMUSP00000002790	ENSMUSG00000002718
14037	799.079	719.531	901.818	864.976	736.355	745.316	768.083	779.833	767.022	748.768	706.606	704.446	774.598	746.334	634.189	692.372	Q9ERK4	Q9ERK4	K.SNELWTEIK.L	16	280589	Cse1l	ENSMUSP00000002790	ENSMUSG00000002718
14038	570.055	561.491	556.037	474.677	418.493	423.475	557.809	537.191	475.411	519.916	473.781	430.094	463.328	505.721	460.217	467.11	Q9ERK4	Q9ERK4	K.SNELWTEIK.L	16	350227	Cse1l	ENSMUSP00000002790	ENSMUSG00000002718
14039	199.437	166.964	203.137	229.301	207.335	209.342	277.063	180.494	215.388	185.827	232.751	195.906	205.769	208.259	227.984	233.75	Q9ERK4	Q9ERK4	K.SQICDNAALYAQK.Y	16	72306.8	Cse1l	ENSMUSP00000002790	ENSMUSG00000002718
14040	162.939	153.483	100.974	170.612	117.474	142.881	138.323	152.259	110.003	113.066	116.063	93.7904	124.21	110.267	96.5078	130.796	Q9ERK4	Q9ERK4	K.SQICDNAALYAQK.Y	16	43521.5	Cse1l	ENSMUSP00000002790	ENSMUSG00000002718
14041	666.133	722.003	664.43	679.045	843.978	645.303	798.197	738.512	683.76	739.283	706.276	776.98	726.298	659.187	844.871	720.36	Q9ERK4	Q9ERK4	K.SQICDNAALYAQK.Y	16	606140	Cse1l	ENSMUSP00000002790	ENSMUSG00000002718
14042	180.231	147.122	109.641	151.618	166.917	113.716	170.734	155.858	119.968	110.339	120.221	125.094	176.88	109.049	144.975	170.22	Q9ERK4	Q9ERK4	K.SQICDNAALYAQK.Y	16	48654.3	Cse1l	ENSMUSP00000002790	ENSMUSG00000002718
14043	324.704	210.226	204.931	158.408	170.105	300.795	292.207	195.299	241.149	214.662	183.281	215.17	187.728	251.481	253.093	191.886	G5E8C6	G5E8C6	K.EEFYSMAK.W	16	76938.3	Vill	NA	NA
14044	12.536	12.1106	12.6056	9.2291	7.4604	16.6195	3.61089	23.9642	12.0264	12.2202	13.1292	31.926	11.9706	13.8379	9.76881	8.31929	G5E8C6	G5E8C6	K.ETVLEGQEPLYFWEALGGR.A	16	4522.71	Vill	NA	NA
14045	9.83149	13.3609	11.8551	2.39738	3.5214	21.5972	1.99649	13.8594	10.5857	24.7723	19.8438	7.96795	5.67104	11.8047	5.94012	13.1486	G5E8C6	G5E8C6	K.ETVLEGQEPLYFWEALGGR.A	16	3812.61	Vill	NA	NA
14046	0	Inf	6.26274	0	0	4.94009	4.47373	3.95557	0	0	0	0	3.74489	6.87441	0	0	G5E8C6	G5E8C6	K.ETVLEGQEPLYFWEALGGR.A	6	639.745	Vill	NA	NA
14047	137.861	109.539	122.718	116.069	145.08	198.238	172.855	123.362	151.584	113.953	131.409	108.629	114.846	146.595	86.9924	111.546	Q9DBZ5	Q9DBZ5	K.FICHVVGITYQHIDR.W	16	44754.8	Eif3k	ENSMUSP00000066038;ENSMUSP00000146940	ENSMUSG00000053565;ENSMUSG00000053565
14048	929.861	896.978	832.143	823.311	861.912	775.499	715.065	962.127	818.601	1135.19	1144.97	1124.53	1056.46	920.123	932.316	1016.97	Q8K124	Q8K124	K.ELVTLYR.R	16	525119	Plekho2	ENSMUSP00000063677	ENSMUSG00000050721
14049	7.3847	9.6553	2.36264	0	0	0	7.53982	8.0558	0	22.0714	0	7.07443	0	3.69077	2.67165	0	O35682	O35682	R.TTITTTTSSSTTVGSAR.A	9	1509.49	Myadm	ENSMUSP00000144984;ENSMUSP00000094505;ENSMUSP00000145120;ENSMUSP00000131318	ENSMUSG00000068566;ENSMUSG00000068566;ENSMUSG00000068566;ENSMUSG00000068566
14050	662.851	547.601	671.439	651.245	496.304	538.469	622.149	632.479	681.991	691.977	630.765	680.651	551.171	664.364	677.041	557.102	Q9D4H8	Q9D4H8	K.GM*TENEVEDK.L	16	210326	Cul2	ENSMUSP00000025073;ENSMUSP00000125403	ENSMUSG00000024231;ENSMUSG00000024231
14051	1008.83	858.184	1004.72	1099.76	959.824	1050.4	1004.05	1008.22	1001.42	1069.66	927.175	938.132	847.585	991.203	1101.87	1080.05	Q9D4H8	Q9D4H8	K.GMTENEVEDK.L	16	380952	Cul2	ENSMUSP00000025073;ENSMUSP00000125403	ENSMUSG00000024231;ENSMUSG00000024231
14052	509.225	546.426	438.94	553.992	458.691	368.922	390.41	394.014	388.084	418.878	319.317	322.525	461.987	399.513	410.909	343.366	Q9D4H8	Q9D4H8	K.GMTENEVEDK.L	16	270141	Cul2	ENSMUSP00000025073;ENSMUSP00000125403	ENSMUSG00000024231;ENSMUSG00000024231
14053	16.0222	24.2309	7.8652	8.52609	10.6556	4.15647	6.06407	16.1784	16.0908	5.15526	0.96788	1.8331	3.24639	6.53528	14.1323	6.15281	Q9D4H8	Q9D4H8	K.HIHDEGLR.A	16	3164.56	Cul2	ENSMUSP00000025073;ENSMUSP00000125403	ENSMUSG00000024231;ENSMUSG00000024231
14054	389.437	299.469	403.512	376.745	410.639	410.825	413.493	429.077	382.932	383.699	385.506	448.153	418.814	368.12	368.145	341.984	Q9D4H8	Q9D4H8	R.VVDFDETWNK.L	16	133392	Cul2	ENSMUSP00000025073;ENSMUSP00000125403	ENSMUSG00000024231;ENSMUSG00000024231
14055	883.634	875.188	880.823	737.998	898.665	579.977	692.015	840.07	831.149	876.094	710.86	737.307	919.8	854.123	1045.1	798.993	Q9D4H8	Q9D4H8	R.VVDFDETWNK.L	16	593218	Cul2	ENSMUSP00000025073;ENSMUSP00000125403	ENSMUSG00000024231;ENSMUSG00000024231
14056	324.332	269.518	386.692	300.101	347.514	291.597	322.65	304.358	237.965	336.324	287.717	326.359	328.2	430.851	408.312	313.801	Q9D4H8	Q9D4H8	R.VVDFDETWNK.L	16	111632	Cul2	ENSMUSP00000025073;ENSMUSP00000125403	ENSMUSG00000024231;ENSMUSG00000024231
14057	302.988	258.762	306.089	272.409	294.962	255.082	228.512	323.056	318.183	228.783	232.35	280.344	316.473	335.234	361.719	284.288	Q9D4H8	Q9D4H8	R.VVDFDETWNK.L	16	98466.3	Cul2	ENSMUSP00000025073;ENSMUSP00000125403	ENSMUSG00000024231;ENSMUSG00000024231
14058	161.114	157.701	120.413	152.123	115.437	160.221	90.3737	150.718	155.961	181.183	175.255	156.866	129.909	159.974	171.784	175.068	Q04519	Q04519	K.VHIIGHIPPGHCLK.S	16	51684.2	Smpd1	ENSMUSP00000042187	ENSMUSG00000037049
14059	620.454	554.093	473.807	482.737	532.642	556.123	542.711	546.965	443.196	532.763	482.74	593.97	582.597	474.976	631.642	516.09	Q8BYA0	Q8BYA0	R.QELESLFPR.S	16	183351	Tbcd	ENSMUSP00000099302	ENSMUSG00000039230
14060	625.101	636.162	606.118	699.394	695.191	612.787	641.202	606.021	642.787	582.626	610.992	729.663	589.219	558.879	668.252	566.271	Q8BYA0	Q8BYA0	R.QELESLFPR.S	16	334095	Tbcd	ENSMUSP00000099302	ENSMUSG00000039230
14061	349.549	321.272	347.04	390.442	346.807	348.643	288.025	372.145	389.892	362.885	355.905	344.971	363.97	370.399	361.418	321.779	Q9R008	Q9R008	K.LTGAGGGGCGITLLK.P	16	120596	Mvk	ENSMUSP00000036971	ENSMUSG00000041939
14062	301.332	256.461	307.891	217.912	300.115	310.143	303.182	299.199	291.141	266.097	326.223	300.049	298.802	229.358	323.948	322.088	Q9R008	Q9R008	K.LTGAGGGGCGITLLK.P	16	99597.7	Mvk	ENSMUSP00000036971	ENSMUSG00000041939
14063	153.455	161.035	143.793	139.999	179.166	200.986	176.917	182.483	147.335	172.966	174.103	184.438	189.615	178.915	206.968	170.633	Q8CCS6	Q8CCS6	R.TSLALDESLFR.G	16	59126	Pabpn1	ENSMUSP00000112177;ENSMUSP00000022808	ENSMUSG00000022194;ENSMUSG00000022194
14064	65.802	58.6025	39.5472	39.5206	53.0935	24.5762	11.8343	49.3549	28.5989	35.4135	45.8768	53.63	40.5925	46.9852	34.0577	50.6039	Q5SYL3	Q5SYL3	K.ALVAQVIK.E	16	14511.6	Kiaa0100	ENSMUSP00000010421	ENSMUSG00000010277
14065	39.1048	46.5713	62.9888	37.6444	17.7109	43.8108	74.3217	58.2035	62.1585	62.8445	72.2892	66.0321	43.823	55.3365	63.2216	79.5308	Q5SYL3	Q5SYL3	R.KLPEHPVDDIDK.M	16	18959.9	Kiaa0100	ENSMUSP00000010421	ENSMUSG00000010277
14066	612.943	659.105	547.322	737.611	608.394	729.359	750.581	626.662	751.81	660.098	710.148	747.702	618.87	710.87	659.084	741.388	P14131	P14131	K.ALVAYYQK.Y	16	232668	Rps16	ENSMUSP00000103940	ENSMUSG00000037563
14067	464.269	393.52	395.367	397.017	394.363	384.375	301.8	401.936	339.804	351.525	387.768	298.201	364.147	416.202	376.226	381.813	P14131	P14131	R.FAGVDIR.V	16	129439	Rps16	ENSMUSP00000103940	ENSMUSG00000037563
14068	195.162	175.803	179.575	170.829	166.393	183.265	177.346	191.776	176.684	281.097	195.241	176.765	183.704	147.732	194.23	169.736	P14131	P14131	R.FAGVDIR.V	16	63460.4	Rps16	ENSMUSP00000103940	ENSMUSG00000037563
14069	1048.82	990.379	872.038	889.665	927.198	833.791	822.951	943.282	834.865	1126.34	1006.52	966.522	902.346	926.835	1109.65	841.594	P14131	P14131	R.TLLVADPR.R	16	321541	Rps16	ENSMUSP00000103940	ENSMUSG00000037563
14070	516.747	536.338	525.14	586.36	470.995	508.575	549.199	470.062	489.059	471.924	484.497	533.815	511.813	568.747	563.115	493.693	P14131	P14131	R.TLLVADPR.R	16	951402	Rps16	ENSMUSP00000103940	ENSMUSG00000037563
14071	335.338	363.159	301.673	330.284	301.036	312.065	266.858	332.908	249.695	303.302	318.003	313.327	355.111	323.566	327.818	307.132	P14131	P14131	R.TLLVADPR.R	16	140444	Rps16	ENSMUSP00000103940	ENSMUSG00000037563
14072	870.593	932.157	756.373	801.334	748.615	947.3	768.302	795.414	874.031	766.44	783.47	855.213	826.702	711.731	787.058	707.384	P14131	P14131	R.TLLVADPR.R	16	619915	Rps16	ENSMUSP00000103940	ENSMUSG00000037563
14073	38.5009	31.3697	31.4793	39.5384	18.9114	35.3875	23.8363	31.2841	26.6964	33.2962	23.7913	17.018	20.8683	11.7354	21.9648	38.354	P14131	P14131	R.TLLVADPR.R	16	9506.4	Rps16	ENSMUSP00000103940	ENSMUSG00000037563
14074	602.042	505.965	561.853	445.439	546.786	452.916	355.177	499.018	460.042	591.435	697.158	553.456	607.161	464.038	489.852	444.897	Q61789	Q61789	K.APLVVEAEK.H	16	185985	Lama3	ENSMUSP00000089703;ENSMUSP00000140104	ENSMUSG00000024421;ENSMUSG00000024421
14075	311.565	229.086	278.159	187.49	209.675	174.073	191.65	278.217	266.431	284.557	380.695	189.44	332.985	205.442	272.496	185.4	Q61789	Q61789	R.EELMTVLSR.L	16	85152.4	Lama3	ENSMUSP00000089703;ENSMUSP00000140104	ENSMUSG00000024421;ENSMUSG00000024421
14076	400.854	424.074	397.364	327.965	375.608	290.894	401.333	375.365	328.446	425.435	571.412	423.882	470.783	338.35	502.88	430.905	Q61789	Q61789	K.HAQSLQELAK.Q	16	138851	Lama3	ENSMUSP00000089703;ENSMUSP00000140104	ENSMUSG00000024421;ENSMUSG00000024421
14077	17.594	0	10.5735	15.8463	3.17146	5.22866	5.92296	13.3753	13.3428	4.94737	9.28583	4.55103	10.4262	17.9942	7.42616	4.42055	Q9JK81	Q9JK81	K.EPHSFQSR.L	15	3085.21	Myg1	ENSMUSP00000109312	ENSMUSG00000001285
14078	608.431	563.525	557.374	631.329	736.322	692.872	606.379	741.272	636.99	685.687	836.47	749.203	808.66	780.387	698.364	997.934	Q9JK81	Q9JK81	R.LNFYQHSWLPAR.A	16	442542	Myg1	ENSMUSP00000109312	ENSMUSG00000001285
14079	127.634	136.046	149.627	149.585	157.462	231.67	267.83	108.604	161.468	153.956	131.026	171.817	158.785	184.696	124.081	179.055	Q8C3X4	Q8C3X4	K.DVTEAQIGDTLYLHNHPVEPLPGFK.S	16	55521.6	Guf1	ENSMUSP00000084480;ENSMUSP00000031113	ENSMUSG00000029208;ENSMUSG00000029208
14080	43.5131	43.0399	75.3534	53.949	39.6571	78.9797	57.9395	70.1187	83.5221	55.5984	58.7766	93.1213	83.7127	87.115	63.1673	21.3536	Q8C3X4	Q8C3X4	K.DVTEAQIGDTLYLHNHPVEPLPGFK.S	16	21591.6	Guf1	ENSMUSP00000084480;ENSMUSP00000031113	ENSMUSG00000029208;ENSMUSG00000029208
14081	133.933	97.5783	130.88	121.9	96.0158	224.004	176.671	155.18	183.22	126.776	132.443	134.478	125.753	150.299	107.235	197.615	Q8C3X4	Q8C3X4	K.DVTEAQIGDTLYLHNHPVEPLPGFK.S	16	49112.5	Guf1	ENSMUSP00000084480;ENSMUSP00000031113	ENSMUSG00000029208;ENSMUSG00000029208
14082	306.41	290.514	457.237	407.542	404.119	343.455	311.735	398.785	362.688	413.545	326.072	375.968	357.668	379.094	428.787	403.87	Q99LX0	Q99LX0	K.GAEEM*ETVIPVDVMR.R	16	127760	Park7	ENSMUSP00000030805;ENSMUSP00000101300;ENSMUSP00000101299;ENSMUSP00000101298	ENSMUSG00000028964;ENSMUSG00000028964;ENSMUSG00000028964;ENSMUSG00000028964
14083	376.271	342.2	304.913	306.367	348.25	356.931	352.165	314.274	301.057	336.386	344.588	307.461	330.234	373.816	338.588	262.454	Q99LX0	Q99LX0	K.GAEEMETVIPVDVM*R.R	16	123992	Park7	ENSMUSP00000030805;ENSMUSP00000101300;ENSMUSP00000101299;ENSMUSP00000101298	ENSMUSG00000028964;ENSMUSG00000028964;ENSMUSG00000028964;ENSMUSG00000028964
14084	266.363	202.864	261.426	228.653	288.77	269.044	298.698	194.916	244.214	271.474	279.932	263.225	336.339	247.134	203.434	186.12	Q99LX0	Q99LX0	K.GAEEMETVIPVDVM*R.R	16	86549.3	Park7	ENSMUSP00000030805;ENSMUSP00000101300;ENSMUSP00000101299;ENSMUSP00000101298	ENSMUSG00000028964;ENSMUSG00000028964;ENSMUSG00000028964;ENSMUSG00000028964
14085	2176.73	2168.33	1780.33	1829.24	2139.6	1894.44	2397.34	2111.77	2108.66	2197.9	2050.12	2111.76	1770.7	2130.39	2129.28	1883.25	P47915	P47915	K.GAQAPVK.A	13	716831	Rpl29	ENSMUSP00000117834;ENSMUSP00000096592;ENSMUSP00000080203	ENSMUSG00000048758;ENSMUSG00000048758;ENSMUSG00000048758
14086	624.843	658.855	578.976	548.431	590.013	568.821	587.998	480.208	508.036	571.958	481.504	469.909	540.483	564.309	508.436	476.28	Q91W34	Q91W34	R.ALVLETLNESR.L	16	201807	Rusf1	NA	NA
14087	8.0415	4.0458	2.71347	14.7472	8.44948	20.0349	5.73855	7.39323	2.44437	10.0139	14.9334	5.47563	3.91224	6.48832	10.1544	24.7632	P37040	P37040	R.ALVPMFVR.K	16	3196.19	Por	ENSMUSP00000005651	ENSMUSG00000005514
14088	277.489	249.675	354.037	295.529	266.938	359.306	306.315	366.058	287.726	349.979	241.248	297.841	202.296	397.761	395.976	365.945	P37040	P37040	R.ALVPMFVR.K	16	107306	Por	ENSMUSP00000005651	ENSMUSG00000005514
14089	596.369	594.724	902.856	734.218	564.113	560.836	580.128	764.535	672.882	649.289	541.299	548.865	552.603	857.489	640.234	532.914	P37040	P37040	K.HPFPCPTTYR.T	16	220285	Por	ENSMUSP00000005651	ENSMUSG00000005514
14090	361.716	328.378	377.675	307.479	318.888	398.705	317.602	279.677	206.939	374.175	274.198	352.601	279.107	438.567	247.11	299.201	P37040	P37040	K.HPFPCPTTYR.T	16	1.0237e+06	Por	ENSMUSP00000005651	ENSMUSG00000005514
14091	98.5727	57.6472	97.7758	63.4818	51.5241	37.9399	57.424	42.5439	46.527	72.8443	46.4597	58.4884	42.9461	74.9267	55.5526	60.1093	P37040	P37040	K.HPFPCPTTYR.T	16	20646.6	Por	ENSMUSP00000005651	ENSMUSG00000005514
14092	301.989	323.515	272.817	186.241	217.41	248.111	281.527	227.136	200.824	220.845	180.486	170.006	217.055	355.17	281.279	221.924	P37040	P37040	K.HPFPCPTTYR.T	16	697211	Por	ENSMUSP00000005651	ENSMUSG00000005514
14093	250.129	317.028	237.034	228.718	293.823	204.043	178.391	212.183	210.954	253.458	323.113	185.384	258.225	322.803	225.097	295.037	P37040	P37040	K.HPFPCPTTYR.T	16	85539.1	Por	ENSMUSP00000005651	ENSMUSG00000005514
14094	152.455	203.791	200.459	180.869	158.09	174.08	163.662	201.086	227.99	203.522	187.621	207.645	194.19	224.069	156.619	183.159	P37040	P37040	K.LIHEGGAHIYVCGDAR.N	16	64641.2	Por	ENSMUSP00000005651	ENSMUSG00000005514
14095	535.062	501.576	532.038	562.186	522.288	798.673	733.569	537.982	579.729	556.204	485.284	574.994	498.407	916.759	420.798	669.87	P37040	P37040	K.TYEHFNAM*GK.Y	16	201711	Por	ENSMUSP00000005651	ENSMUSG00000005514
14096	290.794	252.021	276.952	376.921	391.206	394.734	377.033	420.049	486.234	388.602	431.473	450.125	516.173	473.886	337.067	491.634	Q8CG72	Q8CG72	K.ELGMEERPYSSR.L	16	136054	Adprs	ENSMUSP00000099677	ENSMUSG00000042558
14097	1531.59	1605.71	1761.15	1627.18	1661.05	1719.22	1556.44	1683.61	1725.18	1561	1681.07	1736.39	1784.44	1689.65	1603.08	1483.82	Q8CG72	Q8CG72	R.GYGAGVITVFK.K	16	565206	Adprs	ENSMUSP00000099677	ENSMUSG00000042558
14098	626.104	560.631	577.778	590.361	654.555	637.928	618.07	649.166	525.172	648.254	660.238	641.536	619.751	645.86	572.145	610.443	Q8CG72	Q8CG72	R.GYGAGVITVFK.K	16	243989	Adprs	ENSMUSP00000099677	ENSMUSG00000042558
14099	110.491	160.298	165.454	137.505	98.5755	95.0103	91.2766	94.3267	148.454	121.503	140.629	67.7467	138.358	116.558	142.862	153.341	Q80U35	Q80U35	R.FWDPQNFK.S	16	42424.6	Arhgef17	ENSMUSP00000102647;ENSMUSP00000146564	ENSMUSG00000032875;ENSMUSG00000032875
14100	181.925	195.191	180.144	178.807	177.69	126.07	183.911	204.845	194.232	158.193	162.327	160.525	181.941	202.203	191.763	180.107	Q80U35	Q80U35	K.HTPEDHPDHPLLLDAQR.N	16	61227.9	Arhgef17	ENSMUSP00000102647;ENSMUSP00000146564	ENSMUSG00000032875;ENSMUSG00000032875
14101	318.33	306.23	415.463	460.788	356.893	306.072	378.569	459.801	517.111	402.866	296.313	370.34	343.716	415.441	428.156	413.651	Q80U35	Q80U35	R.LDEDLATLGQMSK.L	16	132465	Arhgef17	ENSMUSP00000102647;ENSMUSP00000146564	ENSMUSG00000032875;ENSMUSG00000032875
14102	745.596	820.393	671.944	582.084	688.519	633.094	801.455	612.985	587.573	647.593	877.897	833.392	778.095	721.109	746.403	577.999	P47877	P47877	R.GECWCVNPNTGK.P	16	242387	Igfbp2	ENSMUSP00000046610	ENSMUSG00000039323
14103	414.205	423.615	335.42	390.048	354.911	435.784	274.127	279.921	353.032	363.443	404.336	392.485	394.368	356.559	351.675	350.302	P47877	P47877	R.GECWCVNPNTGK.P	16	125713	Igfbp2	ENSMUSP00000046610	ENSMUSG00000039323
14104	189.747	201.593	167.571	197.699	173.893	158.463	171.931	190.929	194.33	194.097	238.575	231.863	163.514	148.383	209.065	191.184	P47877	P47877	R.TPCQQELDQVLER.I	16	64690.9	Igfbp2	ENSMUSP00000046610	ENSMUSG00000039323
14105	248.607	309.752	274.088	291.044	269.365	277.743	261.672	278.014	260.553	344.502	363.333	294.995	273.453	295.985	310.624	304.923	P47877	P47877	R.TPCQQELDQVLER.I	16	99698.6	Igfbp2	ENSMUSP00000046610	ENSMUSG00000039323
14106	461.237	430.649	471.085	493.948	407.558	449.821	340.66	513.508	500.613	504.887	510.407	504.093	530.19	453.505	511.205	405.779	O35286	O35286	R.EVDDLGPEVGDIK.I	16	160273	Dhx15	ENSMUSP00000031061	ENSMUSG00000029169
14107	923.265	949.207	905.823	1027.83	950.635	859.699	855.169	917.21	987.93	900.592	907.769	890.116	917.092	878.04	910.699	818.263	O35286	O35286	R.EVDDLGPEVGDIK.I	16	876363	Dhx15	ENSMUSP00000031061	ENSMUSG00000029169
14108	1048.09	996.494	1054.41	931.426	1145.13	906.26	908.215	1141.34	939.869	1226.49	1157.95	1021.75	1174.83	1081.84	1362.07	1061.4	O35286	O35286	R.EVDDLGPEVGDIK.I	16	367184	Dhx15	ENSMUSP00000031061	ENSMUSG00000029169
14109	107.024	53.789	99.9116	87.1589	88.2542	69.8856	97.9968	104.793	74.8066	100.639	80.0037	119.736	88.5032	88.3628	104.302	150.611	O35286	O35286	R.EVDDLGPEVGDIK.I	16	32451.7	Dhx15	ENSMUSP00000031061	ENSMUSG00000029169
14110	43.9838	38.0322	58.1313	39.4284	50.2774	39.8428	50.6175	25.7907	25.6278	37.6278	32.7399	29.4047	51.5916	38.9698	53.2273	50.3778	O35286	O35286	K.IIPLYSTLPPQQQQR.I	16	14251.5	Dhx15	ENSMUSP00000031061	ENSMUSG00000029169
14111	141.198	167.203	178.959	192.367	157.729	142.462	162.46	164.201	182.643	173.573	206.113	163.93	180.569	173.875	194.874	210.844	O35286	O35286	K.IIPLYSTLPPQQQQR.I	16	81810.8	Dhx15	ENSMUSP00000031061	ENSMUSG00000029169
14112	30.1197	32.2987	53.9914	28.4309	15.772	31.6504	48.0912	24.8533	24.0884	14.6407	64.5975	40.6993	16.0997	30.3974	28.5241	27.2348	O35286	O35286	K.IIPLYSTLPPQQQQR.I	16	10946.2	Dhx15	ENSMUSP00000031061	ENSMUSG00000029169
14113	183.864	177.305	223.835	246.876	267.029	206.524	176.453	208.361	203.22	140.678	217.755	233.033	182.432	247.208	216.445	189.07	O35286	O35286	K.IIPLYSTLPPQQQQR.I	16	74226.7	Dhx15	ENSMUSP00000031061	ENSMUSG00000029169
14114	181.612	178.348	180.197	218.934	168.212	170.063	160.906	163.138	158.767	179.79	164.997	179.333	192.65	199.736	231.127	195.573	O35286	O35286	K.IIPLYSTLPPQQQQR.I	16	62562.5	Dhx15	ENSMUSP00000031061	ENSMUSG00000029169
14115	160.348	157.683	175.166	174.926	197.167	185.379	201.554	176.502	226.325	160.408	199.061	185.97	214.466	240.894	174.927	194.971	O35286	O35286	K.IIPLYSTLPPQQQQR.I	16	94578.2	Dhx15	ENSMUSP00000031061	ENSMUSG00000029169
14116	137.7	127.475	169.891	139.031	132.733	137.823	147.361	142.851	189.024	145.247	138.324	113.628	150.26	138.679	169.835	128.191	O35286	O35286	K.IIPLYSTLPPQQQQR.I	16	49413.7	Dhx15	ENSMUSP00000031061	ENSMUSG00000029169
14117	122.403	119.067	112.513	134.225	88.1452	136.609	110.945	115.764	144.448	115.829	78.3879	109.493	125.342	120.428	135.213	108.83	O35286	O35286	K.IIPLYSTLPPQQQQR.I	16	40182.9	Dhx15	ENSMUSP00000031061	ENSMUSG00000029169
14118	152.421	106.348	100.735	108.178	132.255	129.448	115.385	120.015	149.719	98.9349	91.4768	127.654	107.66	120.041	88.5551	121.901	O35286	O35286	K.IIPLYSTLPPQQQQR.I	16	40050.9	Dhx15	ENSMUSP00000031061	ENSMUSG00000029169
14119	169.808	144.151	140.136	159.506	156.703	165.976	186.045	157.076	145.321	187.903	158.256	155.34	185.348	155.26	183.619	158.11	O35286	O35286	K.IIPLYSTLPPQQQQR.I	16	55847.3	Dhx15	ENSMUSP00000031061	ENSMUSG00000029169
14120	185.534	140.227	168.454	155.893	146.946	148.071	189.274	148.083	157.258	158.137	173.217	163.206	152.859	173.593	183.539	176.577	G3X8X0	G3X8X0	R.CASAEEFVQR.L	16	56088.4	Dhx16	NA	NA
14121	834.528	786.59	881.154	915.615	821.499	817.118	781.94	931.453	908.941	989.633	855.426	790.982	918.679	921.404	1023.83	933.616	G3X8X0	G3X8X0	R.LQDLEER.D	16	310709	Dhx16	NA	NA
14122	110.049	93.4745	110.857	124.637	75.3471	147.687	122.274	94.075	104.062	96.2137	52.2976	66.296	47.4259	107.225	104.49	52.7889	G3X8X0	G3X8X0	R.SLPVFPFR.E	16	32259.3	Dhx16	NA	NA
14123	88.5483	112.84	123.476	135.849	78.3978	130.48	121.556	92.4165	105.49	60.8934	75.7312	59.7718	54.6586	131.477	100.442	86.4584	G3X8X0	G3X8X0	R.SLPVFPFR.E	16	33366.1	Dhx16	NA	NA
14124	235.346	184.681	225.541	230.842	200.21	77.6404	155.161	222.842	178.538	156.227	149.922	190.608	174.618	173.426	165.925	164.062	Q6R0H7	Q6R0H7	K.IEDYFPEFAR.Y	16	61753.7	Gnas	ENSMUSP00000085185;ENSMUSP00000079341;ENSMUSP00000158758;ENSMUSP00000140174;ENSMUSP00000085184	ENSMUSG00000027523;ENSMUSG00000027523;ENSMUSG00000027523;ENSMUSG00000027523;ENSMUSG00000027523
14125	499.947	427.172	412.362	459.666	415.089	318.381	381.091	363.098	408.222	452.126	386.499	418.342	380.618	472.841	488.04	451.466	Q6R0H7	Q6R0H7	K.IEDYFPEFAR.Y	16	214783	Gnas	ENSMUSP00000085185;ENSMUSP00000079341;ENSMUSP00000158758;ENSMUSP00000140174;ENSMUSP00000085184	ENSMUSG00000027523;ENSMUSG00000027523;ENSMUSG00000027523;ENSMUSG00000027523;ENSMUSG00000027523
14126	171.886	192.891	229.187	173.832	182.903	190.019	174.429	209.156	211.681	215.716	174.966	191.291	224.383	210.524	203.023	183.313	Q6R0H7	Q6R0H7	K.IEDYFPEFAR.Y	16	67208	Gnas	ENSMUSP00000085185;ENSMUSP00000079341;ENSMUSP00000158758;ENSMUSP00000140174;ENSMUSP00000085184	ENSMUSG00000027523;ENSMUSG00000027523;ENSMUSG00000027523;ENSMUSG00000027523;ENSMUSG00000027523
14127	705.811	784.366	825.551	838.574	746.811	701.273	709.75	869.231	799.94	825.695	746.142	674.379	699.221	869.075	894.695	709.137	Q6R0H7	Q6R0H7	K.IEDYFPEFAR.Y	16	1.25745e+06	Gnas	ENSMUSP00000085185;ENSMUSP00000079341;ENSMUSP00000158758;ENSMUSP00000140174;ENSMUSP00000085184	ENSMUSG00000027523;ENSMUSG00000027523;ENSMUSG00000027523;ENSMUSG00000027523;ENSMUSG00000027523
14128	354.21	316.124	307.852	249.329	344.742	361.873	291.961	212.366	236.866	329.656	279.486	299.722	315.438	320.895	281.985	236.389	Q6R0H7	Q6R0H7	K.IEDYFPEFAR.Y	16	101456	Gnas	ENSMUSP00000085185;ENSMUSP00000079341;ENSMUSP00000158758;ENSMUSP00000140174;ENSMUSP00000085184	ENSMUSG00000027523;ENSMUSG00000027523;ENSMUSG00000027523;ENSMUSG00000027523;ENSMUSG00000027523
14129	1161.55	987.446	1309.37	1173.69	1098.46	1062.65	1031.08	1139.39	1128.49	1216.42	1007.01	995.703	1085.29	1372.61	1301.43	1251.58	Q6R0H7	Q6R0H7	K.QADYVPSDQDLLR.C	16	516344	Gnas	ENSMUSP00000085185;ENSMUSP00000079341;ENSMUSP00000158758;ENSMUSP00000140174;ENSMUSP00000085184	ENSMUSG00000027523;ENSMUSG00000027523;ENSMUSG00000027523;ENSMUSG00000027523;ENSMUSG00000027523
14130	638.673	573.667	685.917	548.955	545.801	486.952	551.772	663.146	638.447	672.582	555.121	594.104	519.066	673.783	637.344	620.655	Q6R0H7	Q6R0H7	K.QADYVPSDQDLLR.C	16	714373	Gnas	ENSMUSP00000085185;ENSMUSP00000079341;ENSMUSP00000158758;ENSMUSP00000140174;ENSMUSP00000085184	ENSMUSG00000027523;ENSMUSG00000027523;ENSMUSG00000027523;ENSMUSG00000027523;ENSMUSG00000027523
14131	289.532	254.707	320.81	254.969	306.759	356.066	298.105	315.41	383.392	389.376	285.845	304.276	323.114	374.441	307.28	322.642	Q6R0H7	Q6R0H7	K.QADYVPSDQDLLR.C	16	139890	Gnas	ENSMUSP00000085185;ENSMUSP00000079341;ENSMUSP00000158758;ENSMUSP00000140174;ENSMUSP00000085184	ENSMUSG00000027523;ENSMUSG00000027523;ENSMUSG00000027523;ENSMUSG00000027523;ENSMUSG00000027523
14132	287.279	331.197	325.755	312.654	318.614	246.644	265.729	321.816	601.101	631.546	250.779	344.326	263.577	341.43	314.561	316.659	Q6R0H7	Q6R0H7	K.QADYVPSDQDLLR.C	16	287339	Gnas	ENSMUSP00000085185;ENSMUSP00000079341;ENSMUSP00000158758;ENSMUSP00000140174;ENSMUSP00000085184	ENSMUSG00000027523;ENSMUSG00000027523;ENSMUSG00000027523;ENSMUSG00000027523;ENSMUSG00000027523
14133	320.856	249.253	407.807	354.841	337.678	308.389	330.789	402.241	340.574	372.356	311.749	326.696	305.887	369.679	337.328	395.985	Q6R0H7	Q6R0H7	K.QADYVPSDQDLLR.C	16	292709	Gnas	ENSMUSP00000085185;ENSMUSP00000079341;ENSMUSP00000158758;ENSMUSP00000140174;ENSMUSP00000085184	ENSMUSG00000027523;ENSMUSG00000027523;ENSMUSG00000027523;ENSMUSG00000027523;ENSMUSG00000027523
14134	181.858	136.005	202.367	220.453	207.373	171.808	164.067	243.618	220.074	212.628	200.927	205.081	158.334	265.017	243.004	247.218	Q6R0H7	Q6R0H7	K.QADYVPSDQDLLR.C	16	70190.8	Gnas	ENSMUSP00000085185;ENSMUSP00000079341;ENSMUSP00000158758;ENSMUSP00000140174;ENSMUSP00000085184	ENSMUSG00000027523;ENSMUSG00000027523;ENSMUSG00000027523;ENSMUSG00000027523;ENSMUSG00000027523
14135	135.588	125.012	129.781	118.749	107.133	172.875	127.301	127.905	144.681	124.195	139.176	149.41	185.478	167.104	141.012	111.63	Q6R0H7	Q6R0H7	K.QADYVPSDQDLLR.C	16	47232	Gnas	ENSMUSP00000085185;ENSMUSP00000079341;ENSMUSP00000158758;ENSMUSP00000140174;ENSMUSP00000085184	ENSMUSG00000027523;ENSMUSG00000027523;ENSMUSG00000027523;ENSMUSG00000027523;ENSMUSG00000027523
14136	4093.43	4189.44	5144.77	5139.46	4633.56	3940.83	4614.16	5317.02	5063.97	5065.81	4445.92	3864.94	4688.83	4865.2	6015.23	4551.57	Q6R0H7	Q6R0H7	R.VLTSGIFETK.F	0	3.33866e+06	Gnas	ENSMUSP00000085185;ENSMUSP00000079341;ENSMUSP00000158758;ENSMUSP00000140174;ENSMUSP00000085184	ENSMUSG00000027523;ENSMUSG00000027523;ENSMUSG00000027523;ENSMUSG00000027523;ENSMUSG00000027523
14137	240.587	267.356	219.762	225.588	195.411	210.69	228.808	220.028	228.312	180.18	197.476	191.939	216.97	174.103	212.541	194.285	P27601	P27601	R.EFQLGESVK.Y	16	72848.9	Gna13	ENSMUSP00000020930	ENSMUSG00000020611
14138	283.276	268.825	278.718	225.821	199.011	244.249	186.05	209.234	219.322	245.82	231.044	251.309	175.863	187.711	194.571	185.606	P27601	P27601	R.EFQLGESVK.Y	16	76752.2	Gna13	ENSMUSP00000020930	ENSMUSG00000020611
14139	1846.57	1859.37	2085.57	1976.39	1786.47	1807.05	1811.06	2056.06	2029.5	1903.68	1938.29	1840.75	1820.85	1815.08	2033.63	1591.75	P08752	P08752	K.M*FDVGGQR.S	16	646605	Gnai2	ENSMUSP00000142326;ENSMUSP00000057543	ENSMUSG00000032562;ENSMUSG00000032562
14140	61.8895	48.0091	56.9609	65.3083	96.1103	82.8143	69.2562	65.6214	88.2634	69.6211	70.2662	67.995	67.9166	60.5071	73.4159	66.6515	P08752	P08752	K.M*FDVGGQR.S	16	23767.8	Gnai2	ENSMUSP00000142326;ENSMUSP00000057543	ENSMUSG00000032562;ENSMUSG00000032562
14141	601.903	494.55	498.446	556.454	456.59	477.475	423.172	547.872	474.804	533.752	435.655	426.135	569.565	520.325	619.35	521.295	P08752	P08752	K.MFDVGGQR.S	16	174643	Gnai2	ENSMUSP00000142326;ENSMUSP00000057543	ENSMUSG00000032562;ENSMUSG00000032562
14142	401.68	383.843	404.329	472.315	361.015	449.582	374.87	391.238	411.817	522.489	407.17	335.759	345.305	447.214	475.709	427.523	P08752	P08752	K.MFDVGGQR.S	16	141555	Gnai2	ENSMUSP00000142326;ENSMUSP00000057543	ENSMUSG00000032562;ENSMUSG00000032562
14143	339.224	336.183	348.915	395.99	382.123	363.625	414.66	292.496	331.934	382.451	284.984	336.485	320.71	334.289	379.487	317.658	P08752	P08752	K.MFDVGGQR.S	16	119014	Gnai2	ENSMUSP00000142326;ENSMUSP00000057543	ENSMUSG00000032562;ENSMUSG00000032562
14144	295.282	308.737	356.165	384.089	394.305	290.51	315.713	286.382	305.144	330.246	378.265	327.223	326.52	294.28	299.43	309.65	P21278	P21278	R.IIHGAGYSEEDKR.G	16	346007	Gna11	ENSMUSP00000043190	ENSMUSG00000034781
14145	527.88	455.643	548.106	580.204	507.944	522.554	406.134	556.502	564.892	666.467	610.4	614.303	596.185	592.922	645.542	578.034	Q8K310	Q8K310	R.DDSFFGETSHNYHK.F	16	390011	Matr3	ENSMUSP00000125761;ENSMUSP00000158074;ENSMUSP00000158537	ENSMUSG00000037236;ENSMUSG00000037236;ENSMUSG00000037236
14146	48.1901	42.062	35.6647	40.7388	54.09	25.808	44.1899	42.0175	41.503	23.5901	43.8672	49.6443	44.6414	53.3172	45.2934	46.4946	Q8K310	Q8K310	R.GPLPLSSQHR.G	16	14576.3	Matr3	ENSMUSP00000125761;ENSMUSP00000158074;ENSMUSP00000158537	ENSMUSG00000037236;ENSMUSG00000037236;ENSMUSG00000037236
14147	540.431	531.056	486.405	578.315	595.185	630.634	540.101	576.422	545.457	580.737	579.387	606.771	551.187	500.375	568.421	580.364	Q8K310	Q8K310	K.IEELDQENEAALENGIK.N	16	223196	Matr3	ENSMUSP00000125761;ENSMUSP00000158074;ENSMUSP00000158537	ENSMUSG00000037236;ENSMUSG00000037236;ENSMUSG00000037236
14148	324.509	387.939	348.474	286.891	334.615	440.409	442.912	334.322	404.387	438.648	411.077	380.195	320.438	394.315	349.423	314.674	Q8K310	Q8K310	K.IEELDQENEAALENGIK.N	16	169679	Matr3	ENSMUSP00000125761;ENSMUSP00000158074;ENSMUSP00000158537	ENSMUSG00000037236;ENSMUSG00000037236;ENSMUSG00000037236
14149	3942.17	3975.02	4256.03	4097.27	4546.93	4294.69	4024.62	4196.43	4354.77	4064	5285.95	4679.92	5166.13	4511.4	4693.19	3908.57	Q8K310	Q8K310	R.TEEGPTLSYGR.D	0	1.49799e+06	Matr3	ENSMUSP00000125761;ENSMUSP00000158074;ENSMUSP00000158537	ENSMUSG00000037236;ENSMUSG00000037236;ENSMUSG00000037236
14150	1010.29	908.915	976.002	915.431	978.327	1029.12	864.54	1048.27	1078.95	1229.34	1281.15	1343.17	1455.78	1116.06	1179.46	1016.82	Q8K310	Q8K310	R.TEEGPTLSYGR.D	16	460242	Matr3	ENSMUSP00000125761;ENSMUSP00000158074;ENSMUSP00000158537	ENSMUSG00000037236;ENSMUSG00000037236;ENSMUSG00000037236
