## Supplemental Table 2 for "Expanding the Landscape of Aging via Orbitrap Astral Mass Spectrometry and Tandem Mass Tag (TMT) Integration" (part 217 of 271)

### Sheet: Kidney (continued)
peptide_id	tag_126	tag_127N	tag_128C	tag_129N	tag_129C	tag_130N	tag_130C	tag_131	tag_131C	tag_132N	tag_132C	tag_133N	tag_133C	tag_134N	tag_134C	tag_135	uniprot_id	uniprot	PeptideSequence	Res	cumulative_intensity	symbol	protein.id	gene.id
14151	351.515	329.313	340.638	286.306	305.582	357.136	300.783	274.88	294.318	367.717	430.69	337.293	346.075	379.264	354.174	296.789	Q8K310	Q8K310	R.TEEGPTLSYGR.D	16	114593	Matr3	ENSMUSP00000125761;ENSMUSP00000158074;ENSMUSP00000158537	ENSMUSG00000037236;ENSMUSG00000037236;ENSMUSG00000037236
14152	159.095	178.857	184.376	184.572	182.902	226.708	169.805	182.167	236.19	223.873	204.83	202.273	307.926	261.295	176.421	216.814	Q8K310	Q8K310	R.VVHIM*DFQR.G	16	70581.9	Matr3	ENSMUSP00000125761;ENSMUSP00000158074;ENSMUSP00000158537	ENSMUSG00000037236;ENSMUSG00000037236;ENSMUSG00000037236
14153	568.027	602.195	539.518	515.306	494.459	676.544	768.604	461.885	494.45	434.571	542.055	572.393	495.277	472.734	364.166	394.2	A0A1B0GSU0	A0A1B0GSU0	K.VSSYVAEGGAK.D	16	558486	Aldh16a1	NA	NA
14154	2517.89	2582.97	2889.47	2742.45	2692.09	3284.46	3376.57	2743.15	3236.09	2448.67	2685.03	2833.46	2682.76	3200.21	2501.16	2521.45	A0A1B0GSU0	A0A1B0GSU0	K.VSSYVAEGGAK.D	3	961703	Aldh16a1	NA	NA
14155	508.896	459.234	498.661	529.485	418.632	688.662	493.735	492.415	508.263	535.449	463.658	564.915	473.972	530.402	441.336	557.136	A0A1B0GSU0	A0A1B0GSU0	K.VSSYVAEGGAK.D	16	382154	Aldh16a1	NA	NA
14156	422.77	480.474	490.799	524.912	510.681	483.639	467.528	529.217	504.357	550.766	469.52	494.457	527.96	590.828	410.025	483.437	A0A1B0GSU0	A0A1B0GSU0	K.VSSYVAEGGAK.D	16	169951	Aldh16a1	NA	NA
14157	524.545	553.356	641.221	582.88	691.971	731.579	802.234	778.152	603.67	474.428	784.907	985.927	811.275	520.527	521.289	543.393	Q9DBX3	Q9DBX3	R.FSCNNGYSLVGPESSTCQADGK.W	16	251320	Susd2	ENSMUSP00000093197;ENSMUSP00000076802	ENSMUSG00000006342;ENSMUSG00000006342
14158	445.729	599.344	667.457	524.322	508.957	522.349	701.888	619.748	481.532	462.09	626.694	703.392	596.261	449.212	524.306	550.27	Q9DBX3	Q9DBX3	R.FSCNNGYSLVGPESSTCQADGK.W	16	778351	Susd2	ENSMUSP00000093197;ENSMUSP00000076802	ENSMUSG00000006342;ENSMUSG00000006342
14159	170.679	208.68	295.657	263.59	275.348	313.16	391.996	194.336	232.141	212.854	219.491	412.577	374.771	233.232	279.591	314.981	Q9DBX3	Q9DBX3	R.FSCNNGYSLVGPESSTCQADGK.W	16	100567	Susd2	ENSMUSP00000093197;ENSMUSP00000076802	ENSMUSG00000006342;ENSMUSG00000006342
14160	447.669	423.543	366.618	323.384	353.42	449.833	377.509	347.479	392.908	317.054	330.877	395.798	337.588	392.229	356.874	269.917	Q9DBX3	Q9DBX3	K.WSM*PTPECQPGR.S	16	125894	Susd2	ENSMUSP00000093197;ENSMUSP00000076802	ENSMUSG00000006342;ENSMUSG00000006342
14161	309.451	383.531	316.901	299.314	462.366	424.943	1226.07	373.334	203.454	300.845	395.668	371.882	315.013	346.498	296.628	342.243	Q9DBX3	Q9DBX3	K.WSM*PTPECQPGR.S	16	150013	Susd2	ENSMUSP00000093197;ENSMUSP00000076802	ENSMUSG00000006342;ENSMUSG00000006342
14162	271.99	214.703	318.232	270.941	293.97	261.467	311.77	292.933	249.212	276.569	275.599	240.149	237.525	220.054	251.726	200.707	Q9DBX3	Q9DBX3	K.WSMPTPECQPGR.S	16	89616.6	Susd2	ENSMUSP00000093197;ENSMUSP00000076802	ENSMUSG00000006342;ENSMUSG00000006342
14163	122.04	110.064	119.653	93.9069	105.633	155.21	140.888	100.05	103.436	106.741	107.363	125.109	133.041	83.7385	100.632	77.7594	Q9DBX3	Q9DBX3	K.WSMPTPECQPGR.S	16	38206	Susd2	ENSMUSP00000093197;ENSMUSP00000076802	ENSMUSG00000006342;ENSMUSG00000006342
14164	124.766	131.84	98.5593	91.7615	85.6896	89.6907	137.272	83.7213	62.1233	112.264	74.3815	147.14	115.446	44.0025	112.092	48.6738	Q9DBX3	Q9DBX3	K.WSMPTPECQPGR.S	16	33372.8	Susd2	ENSMUSP00000093197;ENSMUSP00000076802	ENSMUSG00000006342;ENSMUSG00000006342
14165	485.46	508.963	432.494	380.222	481.248	436.39	612.641	452.143	440.823	320.133	427.156	568.367	506.771	317.626	363.98	293.38	Q9DBX3	Q9DBX3	K.WSMPTPECQPGR.S	16	150460	Susd2	ENSMUSP00000093197;ENSMUSP00000076802	ENSMUSG00000006342;ENSMUSG00000006342
14166	432.725	366.021	287.731	240.701	356.809	284.876	292.429	193.604	223.367	239.659	293.164	342.756	341.168	187.068	219.979	209.834	Q9DBX3	Q9DBX3	K.WSMPTPECQPGR.S	16	96596.4	Susd2	ENSMUSP00000093197;ENSMUSP00000076802	ENSMUSG00000006342;ENSMUSG00000006342
14167	74.7084	44.1891	72.262	61.6397	84.3002	42.2644	75.7896	51.8719	64.5805	73.4688	53.1801	70.7637	59.391	39.8726	54.9744	22.3693	Q9DBX3	Q9DBX3	K.WSMPTPECQPGR.S	16	20237.1	Susd2	ENSMUSP00000093197;ENSMUSP00000076802	ENSMUSG00000006342;ENSMUSG00000006342
14168	570.276	495.307	598.776	661.446	528.286	449.954	484.95	539.851	501.136	516.782	579.55	461.247	499.779	464.793	522.268	523.993	Q62419	Q62419	K.ASQLVSEK.V	16	179732	Sh3gl1	ENSMUSP00000003268	ENSMUSG00000003200
14169	123.193	169.577	212.165	243.25	139.517	117.061	194.136	191.004	253.011	207.662	123.467	112.574	158.908	210.305	212.157	165.096	Q920E5	Q920E5	K.EVLEYNALGGK.Y	16	60630	Fdps	ENSMUSP00000142770;ENSMUSP00000080531	ENSMUSG00000059743;ENSMUSG00000059743
14170	59.1263	51.9689	84.0061	84.0615	66.1788	37.8392	54.8203	76.6065	45.692	57.8482	33.8765	26.3971	39.9999	77.0106	47.2266	49.8878	Q920E5	Q920E5	K.EVLEYNALGGK.Y	16	19101.1	Fdps	ENSMUSP00000142770;ENSMUSP00000080531	ENSMUSG00000059743;ENSMUSG00000059743
14171	97.5605	114.8	151.077	144.359	81.1041	90.9114	104.701	139.767	120.332	162.996	94.4123	156.16	120.612	156.258	133.313	179.022	Q920E5	Q920E5	K.EVLEYNALGGK.Y	16	43815.5	Fdps	ENSMUSP00000142770;ENSMUSP00000080531	ENSMUSG00000059743;ENSMUSG00000059743
14172	20.3087	29.5071	29.6335	50.9077	34.6071	18.2496	24.6338	56.6593	19.9527	52.2306	40.5967	25.5172	32.0554	26.456	42.9734	26.4648	Q920E5	Q920E5	K.EVLEYNALGGK.Y	16	11358.5	Fdps	ENSMUSP00000142770;ENSMUSP00000080531	ENSMUSG00000059743;ENSMUSG00000059743
14173	891.635	1008.09	1183.1	1383.58	1096.33	964.808	1012.78	1206.28	1217.39	1007.24	891.342	821.343	838.445	1176.58	1185.91	1280.34	Q920E5	Q920E5	K.EVLEYNALGGK.Y	16	482216	Fdps	ENSMUSP00000142770;ENSMUSP00000080531	ENSMUSG00000059743;ENSMUSG00000059743
14174	74.7893	77.2443	69.0928	111.502	55.2384	71.6775	56.9	143.911	103.591	97.3996	68.7801	54.5617	43.2322	76.808	123.139	89.779	Q920E5	Q920E5	K.EVLEYNALGGK.Y	16	28108.7	Fdps	ENSMUSP00000142770;ENSMUSP00000080531	ENSMUSG00000059743;ENSMUSG00000059743
14175	477.71	408.243	487.574	563.85	506.611	461.553	607.827	518.447	490.884	517.31	451.746	415.44	507.554	541.775	513.1	448.446	Q920E5	Q920E5	K.EVLEYNALGGK.Y	16	169452	Fdps	ENSMUSP00000142770;ENSMUSP00000080531	ENSMUSG00000059743;ENSMUSG00000059743
14176	35.663	47.6149	51.1477	60.0469	55.4243	18.2819	12.8737	56.8407	39.5174	39.2727	46.2025	18.8747	18.789	55.1449	35.5872	44.2208	Q920E5	Q920E5	K.EVLEYNALGGK.Y	16	13600.2	Fdps	ENSMUSP00000142770;ENSMUSP00000080531	ENSMUSG00000059743;ENSMUSG00000059743
14177	356.494	330.529	398.831	467.207	411.479	285.075	408.299	415.587	382.614	414.098	335.767	323.67	405.708	456.432	383.31	365.729	Q920E5	Q920E5	K.EVLEYNALGGK.Y	16	131418	Fdps	ENSMUSP00000142770;ENSMUSP00000080531	ENSMUSG00000059743;ENSMUSG00000059743
14178	321.568	211.281	308.865	174.092	306.807	265.653	284.984	279.463	268.98	214.53	283.681	309.899	286.629	247.448	235.402	226.544	Q8CIN4	Q8CIN4	K.PLPSVPEEK.K	16	90471.9	Pak2	ENSMUSP00000023467	ENSMUSG00000022781
14179	154.864	173.704	160.311	200.375	207.592	180.123	205.02	192.509	232.701	218.153	217.958	189.952	197.058	186.836	204.958	168.92	Q8CIN4	Q8CIN4	K.PLPSVPEEK.K	16	66176.8	Pak2	ENSMUSP00000023467	ENSMUSG00000022781
14180	106.682	82.6649	90.6237	65.4835	54.2349	75.9743	97.5133	82.4161	53.912	95.4839	99.4123	76.6567	105.828	90.0306	49.8471	95.4933	Q8CIN4	Q8CIN4	K.SDNVLLGM*EGSVK.L	16	28297.2	Pak2	ENSMUSP00000023467	ENSMUSG00000022781
14181	381.315	394.732	380.298	461.256	419.462	366.003	384.06	391.292	283.447	449.699	327.642	389.831	423.434	378.139	412.574	380.437	Q8CIN4	Q8CIN4	K.SDNVLLGMEGSVK.L	16	133243	Pak2	ENSMUSP00000023467	ENSMUSG00000022781
14182	441.923	461.791	423.378	376.328	468.704	496.366	437.544	511.713	423.436	477.681	519.943	433.101	457.656	562.987	434.732	483.942	Q9CW79	Q9CW79	R.ESEAFHLIK.A	16	206039	Golga1	ENSMUSP00000037735;ENSMUSP00000108471;ENSMUSP00000139001	ENSMUSG00000026754;ENSMUSG00000026754;ENSMUSG00000026754
14183	3168.43	3288.6	3095.41	3155.67	3350.34	3274.28	3252.86	3348.6	3687.7	3400.52	3873.74	3438.48	3828.59	3653.42	3817.13	3654.23	Q9CW79	Q9CW79	R.KDQEWSEK.M	0	1.62035e+06	Golga1	ENSMUSP00000037735;ENSMUSP00000108471;ENSMUSP00000139001	ENSMUSG00000026754;ENSMUSG00000026754;ENSMUSG00000026754
14184	338.437	467.883	338.594	256.916	267.964	352.696	235.461	380.161	288.141	342.364	462.572	435.71	391.857	410.258	299.941	339.159	G3X8T9	G3X8T9	K.LINDYVR.K	16	120018	Serpina3n	NA	NA
14185	677.149	839.242	745.781	467.742	422.982	546.647	543.608	637.14	606.151	676.659	739.667	880.666	816.507	829.171	595.797	731.406	G3X8T9	G3X8T9	K.LINDYVR.K	16	306516	Serpina3n	NA	NA
14186	619.847	690.107	579.335	533.445	492.041	515.87	497.34	648.204	564.444	543.952	676.629	801.741	630.248	790.385	560.679	612.372	G3X8T9	G3X8T9	R.QQILTEFQEK.A	16	477965	Serpina3n	NA	NA
14187	713.969	843.863	502.221	286.448	461.202	544.644	592.716	301.678	336.937	375.503	431.553	545.048	434.355	279	236.948	149.824	A0A0R4J0I1	A0A0R4J0I1	K.FSIASDYR.L	16	150634	Serpina3k	NA	NA
14188	1958.26	1948.5	1134.38	652.171	1033.41	1323.87	1285.49	695.564	651.715	767.062	909.35	1475.13	1089.51	674.699	568.316	394.033	A0A0R4J0I1	A0A0R4J0I1	K.FSIASDYR.L	16	1.51846e+06	Serpina3k	NA	NA
14189	598.088	641.911	389.63	283.399	347.013	515.277	491.752	321.196	289.297	372.281	380.275	502.853	436.148	276.555	308.049	220.22	A0A0R4J0I1	A0A0R4J0I1	K.FSIASDYR.L	16	136407	Serpina3k	NA	NA
14190	2223.08	2433.58	1389.87	763.754	1238.29	1535.56	1661.91	854.349	836.286	901.464	1094.06	1858.26	1258.6	906.442	725.281	541.23	A0A0R4J0I1	A0A0R4J0I1	K.FSIASDYR.L	16	687917	Serpina3k	NA	NA
14191	1760.95	1859.44	968.934	668.994	958.176	1113.35	1303.74	643.593	540.522	783.628	937.738	1411.3	978.349	655.556	495.703	470.356	A0A0R4J0I1	A0A0R4J0I1	K.FSIASDYR.L	16	657171	Serpina3k	NA	NA
14192	754.693	745.7	460.685	337.949	477.956	545.689	633.017	333.911	263.02	367.473	428.432	608.834	443.411	317.823	324.389	234.503	A0A0R4J0I1	A0A0R4J0I1	K.FSIASDYR.L	16	155743	Serpina3k	NA	NA
14193	323.63	319.104	245.083	187.314	203.46	280.965	319.986	202.61	213.329	204.75	223.411	240.488	227.035	227.223	219.971	166.341	A0A0R4J0I1	A0A0R4J0I1	K.FSIASDYR.L	16	81423.3	Serpina3k	NA	NA
14194	165.904	178.736	149.466	163.567	154.745	143.442	187.468	157.805	122.94	173.493	158.469	142.443	138.166	169.023	185.624	186.109	Q8C7K6	Q8C7K6	R.SYYSVQTAEWQAHPLYGSR.R	16	55180.3	Pcyox1l	ENSMUSP00000025472	ENSMUSG00000024579
14195	76.6325	64.9349	77.4549	108.136	80.2194	60.5001	64.359	94.3265	122.391	83.1156	121.881	97.9245	78.6031	69.4296	113.994	154.794	P54923	P54923	R.GILDGNSAPVFPQPFGVK.E	16	31431.2	Adprh	ENSMUSP00000002923	ENSMUSG00000002844
14196	125.819	142.854	161.944	157.117	190.057	188.085	173.115	141.361	150.517	203.578	177.753	168.018	179.543	134.776	156.363	189.953	P54923	P54923	R.IPFNSHEGGCGAAM*R.A	16	56516.1	Adprh	ENSMUSP00000002923	ENSMUSG00000002844
14197	78.0813	92.3769	84.1947	108.553	118.221	79.3488	123.037	165.141	122.222	89.9734	72.4341	101.308	143.174	145.935	86.4133	118.847	P54923	P54923	R.IPFNSHEGGCGAAM*R.A	16	37007.4	Adprh	ENSMUSP00000002923	ENSMUSG00000002844
14198	814.96	907.272	1065.96	876.467	965.382	946.885	850.166	1005.02	901.746	1004.97	984.205	920.936	1037.56	1024.16	1001.59	951.254	P54923	P54923	K.SPWQWGK.G	16	334704	Adprh	ENSMUSP00000002923	ENSMUSG00000002844
14199	944.086	991.379	811.704	943.292	905.057	819.161	696.634	838.538	850.855	925.609	788.769	755.627	767.186	741.88	894.202	906.985	P54923	P54923	K.SPWQWGK.G	16	710144	Adprh	ENSMUSP00000002923	ENSMUSG00000002844
14200	224.083	221.8	262.954	366.376	274.543	361.713	420.465	290.076	258.417	283.26	307.24	344.606	341.557	371.304	258.017	394.898	Q05BC3	Q05BC3	K.SHLYFWTLEGNSLNK.K	16	106604	Eml1	ENSMUSP00000057209;ENSMUSP00000105486	ENSMUSG00000058070;ENSMUSG00000058070
14201	584.127	464.558	598.706	525.824	438.435	491.657	437.61	510.129	621.938	564.226	555.948	529.568	524.456	585.189	539.283	521.634	Q3UMY5	Q3UMY5	K.DVIVNQAK.M	16	181763	Eml4	NA	NA
14202	190.495	238.382	253.994	234.219	264.364	209.782	175.739	297.597	228.149	283.009	234.547	259.11	238.246	266.299	278.447	274.371	Q3UMY5	Q3UMY5	K.TMVEPPPGK.G	16	84068.9	Eml4	NA	NA
14203	451.693	499.822	395.724	400.877	621.218	533.831	594.95	465.6	410.017	406.882	430.079	455.829	600.186	360.034	445.981	396.587	Q8BVA5	Q8BVA5	K.CGPWTNLFEK.Q	16	159913	Ldah	NA	NA
14204	650.408	546.815	575.373	535.445	655.832	754.192	823.214	492.034	490.544	468.816	519.029	611.743	625.822	477.716	534.261	481.95	Q8BVA5	Q8BVA5	K.CGPWTNLFEK.Q	16	256570	Ldah	NA	NA
14205	400.019	375.236	353.099	348.228	489.934	505.137	497.844	353.803	362.72	365.662	375.103	458.062	434.882	425.759	346.118	358.982	Q8BVA5	Q8BVA5	K.CGPWTNLFEK.Q	16	138102	Ldah	NA	NA
14206	116	115.624	99.1341	162.814	102.719	193.449	180.741	136.626	130.603	71.0253	147.781	141.623	131.697	122.053	125.64	125.192	Q8VCM8	Q8VCM8	K.RDPEFVFYDQLK.Q	16	44999.7	Ncln	ENSMUSP00000020463	ENSMUSG00000020238
14207	559.024	542.026	499.27	630.76	607.776	446.466	503.235	541.025	516.631	482.634	523.66	527.769	528.01	669.289	500.962	627.552	Q91V09	Q91V09	R.VVDNEGALQLK.R	16	186391	Wdr13	ENSMUSP00000033506;ENSMUSP00000111286	ENSMUSG00000031166;ENSMUSG00000031166
14208	118.111	69.6104	84.2784	97.7492	112.412	115.676	111.879	108.18	108.328	63.7068	104.681	109.381	103.896	133.736	71.2295	79.9468	A2RT67	A2RT67	R.LFDALTFGHEK.Q	16	34087.1	Dennd3	ENSMUSP00000046774	ENSMUSG00000036661
14209	736.579	690.476	779.239	875.189	853.093	832.793	811.002	752.232	758.012	705.562	833.657	831.798	704.439	807.13	766.449	843.93	A2RT67	A2RT67	R.LFDALTFGHEK.Q	16	269040	Dennd3	ENSMUSP00000046774	ENSMUSG00000036661
14210	106.817	98.8258	94.5138	156.586	117.758	113.492	106.862	126.184	135.611	74.6136	88.8195	131.655	73.1019	102.534	102.302	143.468	A2RT67	A2RT67	R.LFDALTFGHEK.Q	16	37946.5	Dennd3	ENSMUSP00000046774	ENSMUSG00000036661
14211	76.0668	38.7099	103.461	71.7047	62.2126	62.5467	84.0536	70.5491	76.5548	64.0139	39.1824	68.7771	43.9453	98.6488	51.3037	46.4603	A2RT67	A2RT67	K.PLQVVFPSR.A	16	22646	Dennd3	ENSMUSP00000046774	ENSMUSG00000036661
14212	34.1875	24.4969	32.2641	30.9599	62.384	12.9799	35.2798	30.771	47.2527	48.9727	52.4771	28.9964	25.0276	19.991	25.0639	42.7934	A2RT67	A2RT67	K.PLQVVFPSR.A	16	11858.6	Dennd3	ENSMUSP00000046774	ENSMUSG00000036661
14213	897.444	822.935	712.257	884.198	840.326	885.175	868.187	907.321	894.928	939.948	858.489	741.973	927.002	845.774	1064.72	992.074	Q8BYZ7	Q8BYZ7	R.FVLENSSR.E	16	619093	Elmo3	ENSMUSP00000105000	ENSMUSG00000014791
14214	237.44	203.859	217.15	203.92	208	171.076	177.115	210.88	186.436	206.088	173.38	175.883	175.186	176.789	227.785	207.376	Q8BYZ7	Q8BYZ7	R.FVLENSSR.E	16	67591.3	Elmo3	ENSMUSP00000105000	ENSMUSG00000014791
14215	121.584	128.247	159.176	142.128	129.264	171.752	140.836	152.301	162.809	134.065	171.829	137.454	112.125	128.843	204.921	139.327	Q8BYZ7	Q8BYZ7	R.FVLENSSR.E	16	50006.2	Elmo3	ENSMUSP00000105000	ENSMUSG00000014791
14216	90.5169	139.493	59.5304	79.8928	127.518	107.632	115.688	127.07	76.8164	92.53	79.4065	90.1349	92.1105	107.526	93.9047	91.2574	Q8BYZ7	Q8BYZ7	R.QAAFEPEGESLGTGLSADR.R	16	33634.6	Elmo3	ENSMUSP00000105000	ENSMUSG00000014791
14217	406.582	342.657	398.019	358.351	419.894	514.499	435.125	305.155	395.68	379.13	353.27	409.318	375.207	345.625	351.986	274.953	Q8BYZ7	Q8BYZ7	R.QAAFEPEGESLGTGLSADR.R	16	129805	Elmo3	ENSMUSP00000105000	ENSMUSG00000014791
14218	47.2694	51.7496	78.7594	75.4031	47.5729	74.9962	68.9766	54.2117	56.336	54.5521	57.4938	90.2573	78.8555	77.7215	42.8975	66.6993	Q8BYZ7	Q8BYZ7	R.QAAFEPEGESLGTGLSADR.R	16	21909	Elmo3	ENSMUSP00000105000	ENSMUSG00000014791
14219	197.883	185.518	151.764	149.628	207.938	226.244	207.088	115.858	155.666	111.829	192.82	211.477	167.423	112.085	123.692	64.8931	P51141	P51141	R.TSSSSLTSSVPGAPQLEEAPLTVK.S	16	55252.5	Dvl1	ENSMUSP00000030948;ENSMUSP00000133137	ENSMUSG00000029071;ENSMUSG00000029071
14220	185.929	229.755	165.314	216.934	246.164	212.325	183.553	175.041	182.561	126.823	200.51	240.105	160.337	170.842	165.08	189.196	O08600	O08600	R.GALWVLEQLRPER.L	16	65282.3	Endog	ENSMUSP00000015481	ENSMUSG00000015337
14221	575.758	619.594	660.867	679.335	732.378	749.567	809.947	557.008	579.034	580.306	605.979	749.828	743.247	605.612	593.203	621.853	O08600	O08600	R.GALWVLEQLRPER.L	16	440460	Endog	ENSMUSP00000015481	ENSMUSG00000015337
14222	664.085	629.016	649.789	738.707	741.222	669.556	800.135	548.566	601.512	572.446	793.913	772.533	694.056	548.777	474.501	543.309	O08600	O08600	R.GALWVLEQLRPER.L	16	223469	Endog	ENSMUSP00000015481	ENSMUSG00000015337
14223	539.197	533.299	359.511	399.439	430.746	432.736	361.227	451.069	514.818	467.59	450.886	425.446	485.35	447.01	541.63	536.393	Q9D1C8	Q9D1C8	R.AM*DEIQPDLR.E	16	157922	Vps28	ENSMUSP00000077856	ENSMUSG00000115987
14224	183.851	203.081	190.071	190.269	195.246	191.227	142.535	210.38	211.354	230.071	244.289	200.248	209.747	243.68	294.91	225.607	Q9D1C8	Q9D1C8	R.AMDEIQPDLR.E	16	72047	Vps28	ENSMUSP00000077856	ENSMUSG00000115987
14225	763.696	694.946	613.622	650.725	640.374	699.532	625.739	640.806	663.063	718.419	632.017	618.532	722.01	784.289	699.235	736.608	Q9D1C8	Q9D1C8	R.AMDEIQPDLR.E	16	233345	Vps28	ENSMUSP00000077856	ENSMUSG00000115987
14226	87.7075	77.8167	132.535	112.622	114.526	141.085	156.165	104.563	60.5141	100.576	96.4468	114.9	90.0525	81.4933	117.413	119.597	Q9D1C8	Q9D1C8	R.QVQGSEISSIDEFCR.K	16	36552.7	Vps28	ENSMUSP00000077856	ENSMUSG00000115987
14227	141.773	107.931	178.027	209.282	172.899	198.252	148.464	179.122	146.057	200.395	124.389	143.239	153.171	191.865	163.172	189.466	O08808	O08808	K.EEYDDLAESEQFGVVMGTVPR.L	16	64997.5	Diaph1	ENSMUSP00000111297	ENSMUSG00000024456
14228	441.467	463.539	588.747	606.654	478.977	415.273	361.558	599.213	561.92	696.369	526.806	489.097	496.256	617.785	547.781	636.607	O08808	O08808	R.VSAENLQK.S	16	182579	Diaph1	ENSMUSP00000111297	ENSMUSG00000024456
14229	2947.81	3486.67	3065.14	3459.51	2914.97	3210.95	3073.02	2767.78	2740.89	2673.94	3236.28	3127.18	3166.02	2571.27	2633.06	2892.15	Q8R086	Q8R086	R.ELLAEYK.I	1	2.68095e+06	Suox	ENSMUSP00000056195	ENSMUSG00000049858
14230	119.16	114.501	99.3994	83.5032	199.124	119.327	151.187	63.7292	115.651	105.667	134.09	115.026	140.49	86.1206	92.0428	126.501	Q8R086	Q8R086	R.VDVSVDGGLTWQEAELEGEEQCPR.K	16	39923.4	Suox	ENSMUSP00000056195	ENSMUSG00000049858
14231	59.2083	107.065	73.9758	71.8538	88.9621	82.5917	94.9012	74.5797	50.2015	87.1896	74.6395	70.1259	64.224	48.4694	48.6623	69.6061	Q8R086	Q8R086	R.VDVSVDGGLTWQEAELEGEEQCPR.K	16	24958.7	Suox	ENSMUSP00000056195	ENSMUSG00000049858
14232	85.7957	104.519	94.7788	83.0583	113.738	107.563	100.078	88.0475	55.4909	89.81	95.2027	101.144	53.3479	134.829	79.3348	116.002	Q8R086	Q8R086	R.VDVSVDGGLTWQEAELEGEEQCPR.K	16	32159.7	Suox	ENSMUSP00000056195	ENSMUSG00000049858
14233	47.8215	43.9523	55.4528	34.3814	44.2251	49.0782	49.7046	69.7652	42.5079	42.6214	31.9145	57.3547	51.6029	49.9641	56.1151	37.2617	O88543	O88543	K.AM*DQEITVNPQFVQK.S	16	16344.2	Cops3	ENSMUSP00000019517	ENSMUSG00000019373
14234	2368.8	2314.89	2468.43	2425.32	2686.25	2654.61	2617.8	2661.84	2661.91	2523.75	2521.5	2609.73	2469.83	2686.21	2485.46	2418.51	O88543	O88543	K.AMDQEITVNPQFVQK.S	4	868331	Cops3	ENSMUSP00000019517	ENSMUSG00000019373
14235	300.35	321.184	384.861	445.336	437.035	564.621	400.864	410.416	403.693	440.494	624.235	649.164	437.56	592.043	526.143	524.131	O88543	O88543	R.DNNM*GLVK.Q	16	159695	Cops3	ENSMUSP00000019517	ENSMUSG00000019373
14236	746.474	606.09	883.927	940.019	591.651	677.804	604.566	966.271	819.025	782.771	619.925	612.752	758.166	993.559	853.337	800.178	Q68FG2	Q68FG2	R.DLTGVLR.L	16	611052	Sptbn2	NA	NA
14237	787.014	686.061	910.468	876.641	672.584	581.741	607.977	978.622	806.951	818.606	649.09	587.132	623.076	961.937	938.352	886.322	Q68FG2	Q68FG2	R.DLTGVLR.L	16	621468	Sptbn2	NA	NA
14238	873.857	894.528	1077.49	1098.72	715.308	714.944	697.39	992.818	1007.83	1021.5	754.294	746.686	813.157	1067.63	938.354	944.23	Q68FG2	Q68FG2	R.DLTGVLR.L	16	345232	Sptbn2	NA	NA
14239	1137.95	926.632	1276.92	1399.79	909.948	824.878	915.254	1429.1	1432.58	1193.4	971.437	1055.52	1067.55	1502.12	1406.3	1294.22	Q68FG2	Q68FG2	R.EQQHFLQDCQELR.L	16	644172	Sptbn2	NA	NA
14240	614.68	612.442	634.311	668.53	454.844	369.971	429.455	705.579	537.653	687.583	587.015	544.111	561.042	721.434	623.134	524.802	Q68FG2	Q68FG2	R.EQQHFLQDCQELR.L	16	228373	Sptbn2	NA	NA
14241	1252	1008.59	1490.34	1549.71	984.303	914.77	781.728	1382.78	1433.11	1377.5	1056.79	1007.46	1091.17	1635.37	1552.2	1413.66	Q68FG2	Q68FG2	K.EYRPCDPQLVSER.V	16	426548	Sptbn2	NA	NA
14242	423.125	329.178	426.12	470.871	263.013	264.52	264.633	521.532	404.578	411.599	249.638	243.56	351.044	488.72	365.647	401.164	Q68FG2	Q68FG2	R.LEALGTGWEELGR.M	16	125814	Sptbn2	NA	NA
14243	264.69	272.749	266.165	295.686	312.46	273.332	278.06	290.416	262.053	342.113	355.368	277.257	297.902	261.454	348.256	293.975	Q68FG2	Q68FG2	R.LEALGTGWEELGR.M	16	100411	Sptbn2	NA	NA
14244	382.064	316.102	269.002	238.599	411.844	259.306	232.854	366.322	254.368	358.001	324.173	291.119	360.804	320.39	391.882	315.578	Q68FG2	Q68FG2	R.LEALGTGWEELGR.M	16	108981	Sptbn2	NA	NA
14245	586.432	501.159	600.894	647.638	473.77	451.147	368.959	649.808	606.878	562.392	417.128	470.301	496.459	772.298	620.432	616.369	Q68FG2	Q68FG2	R.LEALGTGWEELGR.M	16	250898	Sptbn2	NA	NA
14246	19.2236	18.8162	19.0586	9.18184	7.28487	12.5159	10.2061	18.3043	11.6182	25.679	25.6764	12.1895	14.6663	8.76895	3.493	12.7947	Q68FG2	Q68FG2	K.QLAASSQDM*IDHEHPESTR.L	16	4910.98	Sptbn2	NA	NA
14247	22.2985	22.2367	27.8233	14.1799	16.1557	15.7568	17.5822	34.4645	22.6052	22.0815	30.6698	17.5554	27.7423	31.7618	34.3596	11.702	Q68FG2	Q68FG2	K.QQQLPDGTGR.D	16	7896.33	Sptbn2	NA	NA
14248	423.917	338.662	456.106	470.284	442.242	460.331	477.09	451.162	475.58	348.747	506.645	373.696	402.843	467.34	292.076	473.803	Q62261	Q62261	K.AELFTQSCADLDK.W	16	146820	Sptbn1	ENSMUSP00000006629;ENSMUSP00000099902;ENSMUSP00000011877	ENSMUSG00000020315;ENSMUSG00000020315;ENSMUSG00000020315
14249	424.382	358.088	394.892	457.473	505.118	553.761	568.231	397.366	503.258	392.805	458.982	524.93	492.37	498.992	316.704	404.398	Q62261	Q62261	K.AELFTQSCADLDK.W	16	155255	Sptbn1	ENSMUSP00000006629;ENSMUSP00000099902;ENSMUSP00000011877	ENSMUSG00000020315;ENSMUSG00000020315;ENSMUSG00000020315
14250	350.481	281.41	322.272	268.011	310.84	307.067	325.317	286.358	291.828	285.947	298.064	293.77	284.818	271.916	300.593	351.72	Q62261	Q62261	R.DLDDFQSWLSR.T	16	103416	Sptbn1	ENSMUSP00000006629;ENSMUSP00000099902;ENSMUSP00000011877	ENSMUSG00000020315;ENSMUSG00000020315;ENSMUSG00000020315
14251	187.751	239.768	207.215	228.827	247.191	209.467	245.878	186.368	203.02	222.169	190.523	220.051	202.4	282.6	212.215	203.956	Q62261	Q62261	K.DLTSVNILLK.K	16	74675.7	Sptbn1	ENSMUSP00000006629;ENSMUSP00000099902;ENSMUSP00000011877	ENSMUSG00000020315;ENSMUSG00000020315;ENSMUSG00000020315
14252	800.322	799.159	764.289	985.361	773.128	705.037	839.221	751.36	844.139	667.744	818.793	713.83	850.02	833.533	935.496	836.451	Q62261	Q62261	K.DLTSVNILLK.K	16	7.86003e+06	Sptbn1	ENSMUSP00000006629;ENSMUSP00000099902;ENSMUSP00000011877	ENSMUSG00000020315;ENSMUSG00000020315;ENSMUSG00000020315
14253	520.742	493.5	731.549	763.75	713.188	675.511	767.759	960.798	905.847	775.277	786.308	808.337	792.027	963.214	771.906	919.758	Q62261	Q62261	K.DLTSVNILLK.K	16	1.91112e+06	Sptbn1	ENSMUSP00000006629;ENSMUSP00000099902;ENSMUSP00000011877	ENSMUSG00000020315;ENSMUSG00000020315;ENSMUSG00000020315
14254	486.041	485.405	484.195	495.727	578.777	490.212	495.098	626.009	600.478	513.346	488.872	543.904	586.731	518.685	552.347	571.757	Q62261	Q62261	K.DLTSVNILLK.K	16	761387	Sptbn1	ENSMUSP00000006629;ENSMUSP00000099902;ENSMUSP00000011877	ENSMUSG00000020315;ENSMUSG00000020315;ENSMUSG00000020315
14255	246.253	236.21	224.531	279.117	304.162	266.544	290.48	265.829	281.844	315.351	253.495	241.755	254.357	269.828	281.72	262.752	Q62261	Q62261	K.DLTSVNILLK.K	16	91508.1	Sptbn1	ENSMUSP00000006629;ENSMUSP00000099902;ENSMUSP00000011877	ENSMUSG00000020315;ENSMUSG00000020315;ENSMUSG00000020315
14256	152.674	83.4024	129.373	124.601	165.966	161.153	171.08	126.113	145.678	147.526	159.34	159	147.552	153.886	113.851	123.241	Q62261	Q62261	K.DLTSVNILLK.K	16	48460.6	Sptbn1	ENSMUSP00000006629;ENSMUSP00000099902;ENSMUSP00000011877	ENSMUSG00000020315;ENSMUSG00000020315;ENSMUSG00000020315
14257	217.398	202.569	226.981	199.97	210.34	287.817	249.102	196.767	186.112	238.649	193.099	258.528	177.352	207.699	207.808	189.485	Q62261	Q62261	K.DLTSVNILLK.K	16	73855.1	Sptbn1	ENSMUSP00000006629;ENSMUSP00000099902;ENSMUSP00000011877	ENSMUSG00000020315;ENSMUSG00000020315;ENSMUSG00000020315
14258	585.47	495.529	531.873	541.042	445.906	535.605	543.317	553.159	554.41	514.239	502.775	596.169	536.317	590.312	584.933	647.32	Q62261	Q62261	K.DLTSVNILLK.K	16	274248	Sptbn1	ENSMUSP00000006629;ENSMUSP00000099902;ENSMUSP00000011877	ENSMUSG00000020315;ENSMUSG00000020315;ENSMUSG00000020315
14259	631.511	623.971	723.135	762.673	564.333	598.618	671.213	674.649	716.201	669.601	590.861	642.365	625.804	700.361	640.726	664.737	Q62261	Q62261	K.DLTSVNILLK.K	16	224724	Sptbn1	ENSMUSP00000006629;ENSMUSP00000099902;ENSMUSP00000011877	ENSMUSG00000020315;ENSMUSG00000020315;ENSMUSG00000020315
14260	483.494	463.212	567.496	629.994	602.253	507.019	628.067	894.276	904.322	666.564	647.597	735.991	662.382	853.542	644.125	987.294	Q62261	Q62261	K.DLTSVNILLK.K	16	674118	Sptbn1	ENSMUSP00000006629;ENSMUSP00000099902;ENSMUSP00000011877	ENSMUSG00000020315;ENSMUSG00000020315;ENSMUSG00000020315
14261	650.499	736.828	752.25	722.549	778.568	734.306	650.923	763.412	751.074	661.543	710.665	740.175	675.728	764.955	743.397	760.267	Q62261	Q62261	K.DLTSVNILLK.K	16	248286	Sptbn1	ENSMUSP00000006629;ENSMUSP00000099902;ENSMUSP00000011877	ENSMUSG00000020315;ENSMUSG00000020315;ENSMUSG00000020315
14262	235.487	222.888	264.939	261.344	349.847	203.25	188.515	186.27	317.192	173.68	205.526	250.739	160.825	183.919	244.587	213.323	Q62261	Q62261	K.DLTSVNILLK.K	16	78376.5	Sptbn1	ENSMUSP00000006629;ENSMUSP00000099902;ENSMUSP00000011877	ENSMUSG00000020315;ENSMUSG00000020315;ENSMUSG00000020315
14263	109.237	103.339	104.425	110.811	92.3948	66.073	69.3103	82.5645	88.5629	129.542	79.8732	84.9909	79.7606	88.2843	120	121.698	Q62261	Q62261	R.DLVAIEAK.L	16	32774.8	Sptbn1	ENSMUSP00000006629;ENSMUSP00000099902;ENSMUSP00000011877	ENSMUSG00000020315;ENSMUSG00000020315;ENSMUSG00000020315
14264	623.004	474.863	536.129	516.352	500.158	601.259	627.029	570.301	730.135	701.657	573.831	529.738	699.458	720.479	581.226	428.496	Q62261	Q62261	R.DVSSVELLM*NNHQGIK.A	16	201549	Sptbn1	ENSMUSP00000006629;ENSMUSP00000099902;ENSMUSP00000011877	ENSMUSG00000020315;ENSMUSG00000020315;ENSMUSG00000020315
14265	474.461	415.794	426.544	372.162	441.084	484.26	419.763	322.251	385.575	303.776	359.79	279.388	338.183	348.898	342.432	241.104	Q62261	Q62261	K.EGMQLISEK.P	16	127451	Sptbn1	ENSMUSP00000006629;ENSMUSP00000099902;ENSMUSP00000011877	ENSMUSG00000020315;ENSMUSG00000020315;ENSMUSG00000020315
14266	285.826	232.555	277.728	227.601	361.699	317.691	301.467	203.249	241.97	287.572	289.277	243.856	234.799	257.756	303.536	252.805	Q62261	Q62261	K.EGMQLISEK.P	16	92438	Sptbn1	ENSMUSP00000006629;ENSMUSP00000099902;ENSMUSP00000011877	ENSMUSG00000020315;ENSMUSG00000020315;ENSMUSG00000020315
14267	151.411	155.452	164.363	168.008	190.333	146.331	141.199	162.62	163.179	162.97	192.653	156.331	161.535	139.762	215.575	169.529	Q62261	Q62261	R.EIGQSVDEVEK.L	16	56524.7	Sptbn1	ENSMUSP00000006629;ENSMUSP00000099902;ENSMUSP00000011877	ENSMUSG00000020315;ENSMUSG00000020315;ENSMUSG00000020315
14268	858.269	681.044	764.697	780.364	714.515	676.619	677.197	689.063	675.355	729.729	626.031	702.855	784.717	742.39	714.258	694.819	Q62261	Q62261	R.EIGQSVDEVEK.L	16	341686	Sptbn1	ENSMUSP00000006629;ENSMUSP00000099902;ENSMUSP00000011877	ENSMUSG00000020315;ENSMUSG00000020315;ENSMUSG00000020315
14269	821.585	743.961	855.131	906.452	823.656	716.87	791.442	790.418	869.677	728.002	846.733	812.096	761.558	810.584	890.343	834.273	Q62261	Q62261	R.EIGQSVDEVEK.L	16	1.31364e+06	Sptbn1	ENSMUSP00000006629;ENSMUSP00000099902;ENSMUSP00000011877	ENSMUSG00000020315;ENSMUSG00000020315;ENSMUSG00000020315
14270	368.002	394.889	399.897	325.339	405.492	331.223	329.697	345.572	405.894	331.901	361.691	319.478	338.923	384.126	433.368	363.336	Q62261	Q62261	R.EIGQSVDEVEK.L	16	229543	Sptbn1	ENSMUSP00000006629;ENSMUSP00000099902;ENSMUSP00000011877	ENSMUSG00000020315;ENSMUSG00000020315;ENSMUSG00000020315
14271	285.606	224.247	212.126	233.642	321.957	216.447	232.309	281.532	312.005	261.951	261.651	300.252	241.181	287.429	321.827	204.985	Q62261	Q62261	R.EIGQSVDEVEK.L	16	89864.8	Sptbn1	ENSMUSP00000006629;ENSMUSP00000099902;ENSMUSP00000011877	ENSMUSG00000020315;ENSMUSG00000020315;ENSMUSG00000020315
14272	1560.9	1610.9	1837.14	3100.74	1954.37	4993.23	4299.81	1766.45	2502.19	1389.38	1843.58	2284.73	1540.88	2363.87	865.968	1876.45	Q62261	Q62261	R.ELEAENYHDIK.R	10	765945	Sptbn1	ENSMUSP00000006629;ENSMUSP00000099902;ENSMUSP00000011877	ENSMUSG00000020315;ENSMUSG00000020315;ENSMUSG00000020315
14273	97.17	125.218	117.656	103.456	75.395	146.634	149.229	91.3107	97.3439	84.692	81.0719	102.811	86.1886	104.135	59.1833	92.9155	Q62261	Q62261	R.ELEAENYHDIK.R	16	34549.5	Sptbn1	ENSMUSP00000006629;ENSMUSP00000099902;ENSMUSP00000011877	ENSMUSG00000020315;ENSMUSG00000020315;ENSMUSG00000020315
14274	418.312	455.143	452.906	458.474	482.737	587.351	618.627	415.718	561.693	414.302	511.725	477.194	488.094	544.337	436.893	444.248	Q62261	Q62261	R.EQWANLEQLSAIR.K	16	512850	Sptbn1	ENSMUSP00000006629;ENSMUSP00000099902;ENSMUSP00000011877	ENSMUSG00000020315;ENSMUSG00000020315;ENSMUSG00000020315
14275	351.335	244.357	365.168	291.875	340.014	280.029	410.915	320.69	275.861	325.623	318.57	342.003	334.949	291.071	323.35	363.435	Q62261	Q62261	R.EVDDLEQWIAER.E	16	110840	Sptbn1	ENSMUSP00000006629;ENSMUSP00000099902;ENSMUSP00000011877	ENSMUSG00000020315;ENSMUSG00000020315;ENSMUSG00000020315
14276	665.029	637.222	721.282	681.505	681.009	726.71	758.701	564.355	661.861	652.753	697.797	643.309	703.83	634.987	633.74	655.613	Q62261	Q62261	R.EVDDLEQWIAER.E	16	314511	Sptbn1	ENSMUSP00000006629;ENSMUSP00000099902;ENSMUSP00000011877	ENSMUSG00000020315;ENSMUSG00000020315;ENSMUSG00000020315
14277	137.729	131.926	143.27	171.585	128.596	169.278	157.411	133.4	138.887	121.26	181.603	175.491	151.034	180.674	151.275	147.76	Q62261	Q62261	R.EVDDLEQWIAER.E	16	283679	Sptbn1	ENSMUSP00000006629;ENSMUSP00000099902;ENSMUSP00000011877	ENSMUSG00000020315;ENSMUSG00000020315;ENSMUSG00000020315
14278	162.396	163.297	216.883	130.995	165.319	180.87	145.007	159.512	159.983	188.529	143.34	149.156	165.392	149.702	201.2	152.051	Q62261	Q62261	R.EVDDLEQWIAER.E	16	420946	Sptbn1	ENSMUSP00000006629;ENSMUSP00000099902;ENSMUSP00000011877	ENSMUSG00000020315;ENSMUSG00000020315;ENSMUSG00000020315
14279	858.742	901.456	827.994	789.991	928.978	734.44	863.568	835.893	787.224	722.439	745.179	657.558	725.801	716.556	759.266	772.467	Q62261	Q62261	R.EVVAGSHELGQDYEHVTM*LQER.F	16	516530	Sptbn1	ENSMUSP00000006629;ENSMUSP00000099902;ENSMUSP00000011877	ENSMUSG00000020315;ENSMUSG00000020315;ENSMUSG00000020315
14280	106.798	164.35	131.615	203.152	142.026	163.588	123.723	219.816	156.316	182.419	168.939	185.227	120.154	194.016	182.502	196.094	Q62261	Q62261	R.EVVAGSHELGQDYEHVTM*LQER.F	16	474487	Sptbn1	ENSMUSP00000006629;ENSMUSP00000099902;ENSMUSP00000011877	ENSMUSG00000020315;ENSMUSG00000020315;ENSMUSG00000020315
14281	51.715	77.8663	66.6665	104.801	97.5682	82.7956	57.3347	83.3705	59.223	109.685	72.4392	45.9796	66.295	94.962	93.3035	89.2064	Q62261	Q62261	R.EVVAGSHELGQDYEHVTMLQER.F	16	208393	Sptbn1	ENSMUSP00000006629;ENSMUSP00000099902;ENSMUSP00000011877	ENSMUSG00000020315;ENSMUSG00000020315;ENSMUSG00000020315
14282	190.867	246.344	295.546	319.082	272.796	199.778	288.298	355.571	264.159	359.775	277.928	373.618	271.623	285.184	329.778	351.525	Q62261	Q62261	K.FATDGEGYKPCDPQVIR.D	16	100195	Sptbn1	ENSMUSP00000006629;ENSMUSP00000099902;ENSMUSP00000011877	ENSMUSG00000020315;ENSMUSG00000020315;ENSMUSG00000020315
14283	434.609	434.62	437.424	464.393	372.958	390.575	427.63	508.062	438.743	458.362	518.04	597.606	589.059	486.014	536.034	665.772	Q62261	Q62261	K.FATDGEGYKPCDPQVIR.D	16	166067	Sptbn1	ENSMUSP00000006629;ENSMUSP00000099902;ENSMUSP00000011877	ENSMUSG00000020315;ENSMUSG00000020315;ENSMUSG00000020315
14284	2297.15	2390.38	2443.05	2510.25	2504.59	2302.21	2525.13	2605.45	2534.32	2433.29	2549.94	2557.75	2467.48	2292.31	2549.52	2363.19	Q62261	Q62261	R.GVNASAQK.F	5	839927	Sptbn1	ENSMUSP00000006629;ENSMUSP00000099902;ENSMUSP00000011877	ENSMUSG00000020315;ENSMUSG00000020315;ENSMUSG00000020315
14285	2677.4	2649.31	3034.14	2899.84	2918.4	2420.11	2772.5	2774.51	2928.09	2566.84	3034.31	2590.34	2914.89	2622.5	3096.06	2331.36	Q62261	Q62261	R.IHCLENVDK.A	3	946945	Sptbn1	ENSMUSP00000006629;ENSMUSP00000099902;ENSMUSP00000011877	ENSMUSG00000020315;ENSMUSG00000020315;ENSMUSG00000020315
14286	709.671	685.588	736.903	778.231	617.446	569.333	645.459	724.768	710.485	698.927	647.885	629.988	693.139	706.161	811.217	781.093	Q62261	Q62261	R.IHCLENVDK.A	16	816449	Sptbn1	ENSMUSP00000006629;ENSMUSP00000099902;ENSMUSP00000011877	ENSMUSG00000020315;ENSMUSG00000020315;ENSMUSG00000020315
14287	143.912	148.329	203.393	193.806	148.746	188.88	202.591	171.965	183.331	165.26	177.718	219.176	164.108	177.195	227.242	203.761	Q62261	Q62261	R.IHCLENVDK.A	16	62402.7	Sptbn1	ENSMUSP00000006629;ENSMUSP00000099902;ENSMUSP00000011877	ENSMUSG00000020315;ENSMUSG00000020315;ENSMUSG00000020315
14288	465.218	546.321	493.741	406.493	541.697	403.994	375.088	504.348	493.222	550.195	489.208	453.323	507.967	426.119	577.827	437.018	Q62261	Q62261	R.IHCLENVDK.A	16	164182	Sptbn1	ENSMUSP00000006629;ENSMUSP00000099902;ENSMUSP00000011877	ENSMUSG00000020315;ENSMUSG00000020315;ENSMUSG00000020315
14289	958.673	729.599	938.423	921.579	968.159	859.197	909.572	839.139	862.655	806.34	830.479	853.504	892.555	785.456	955.439	847.102	Q62261	Q62261	R.LAEISDVWEEM*K.T	16	367077	Sptbn1	ENSMUSP00000006629;ENSMUSP00000099902;ENSMUSP00000011877	ENSMUSG00000020315;ENSMUSG00000020315;ENSMUSG00000020315
14290	662.912	589.53	719.471	594.572	705.981	637.037	541.605	519.55	562.787	607.919	632.101	562.758	731.205	603.011	646.797	512.59	Q62261	Q62261	R.LAEISDVWEEM*K.T	16	210449	Sptbn1	ENSMUSP00000006629;ENSMUSP00000099902;ENSMUSP00000011877	ENSMUSG00000020315;ENSMUSG00000020315;ENSMUSG00000020315
14291	523.145	356.183	508.581	374.464	476.495	370.274	475.143	449.604	441.772	421.189	367.746	443.32	467.901	413.504	598.773	542.762	Q62261	Q62261	R.LAEISDVWEEM*K.T	16	199574	Sptbn1	ENSMUSP00000006629;ENSMUSP00000099902;ENSMUSP00000011877	ENSMUSG00000020315;ENSMUSG00000020315;ENSMUSG00000020315
14292	141.867	186.435	172.638	142.234	145.531	132.914	160.046	175.031	146.112	150.769	205.339	137.131	174.747	126.729	206.854	182.925	Q62261	Q62261	R.LAEISDVWEEM*K.T	16	55370.2	Sptbn1	ENSMUSP00000006629;ENSMUSP00000099902;ENSMUSP00000011877	ENSMUSG00000020315;ENSMUSG00000020315;ENSMUSG00000020315
14293	451.314	418.648	498.063	438.541	434.204	488.996	566.188	417.888	517.593	513.499	503.914	428.333	513.808	460.21	535.999	530.046	Q62261	Q62261	R.LAEISDVWEEM*K.T	16	212233	Sptbn1	ENSMUSP00000006629;ENSMUSP00000099902;ENSMUSP00000011877	ENSMUSG00000020315;ENSMUSG00000020315;ENSMUSG00000020315
14294	25.2248	10.5552	20.6948	23.6862	45.7731	24.1024	31.8509	20.4902	1.19202	43.2163	52.812	26.8877	16.6126	29.6714	29.4125	24.9047	Q62261	Q62261	R.M*AGTM*ETSEM*VNGAAEQR.T	16	9139.97	Sptbn1	ENSMUSP00000006629;ENSMUSP00000099902;ENSMUSP00000011877	ENSMUSG00000020315;ENSMUSG00000020315;ENSMUSG00000020315
14295	315.308	276.883	445.511	200.569	244.601	181.703	230.797	273.32	304.094	446.944	488.725	218.93	335.03	594.11	459.036	251.134	Q62261	Q62261	R.NDSFTACIELGK.S	16	112711	Sptbn1	ENSMUSP00000006629;ENSMUSP00000099902;ENSMUSP00000011877	ENSMUSG00000020315;ENSMUSG00000020315;ENSMUSG00000020315
14296	365.296	318.909	519.042	234.202	280.544	126.776	251.243	315.782	344.317	650.436	556.924	271.147	303.158	724.681	529.591	429.032	Q62261	Q62261	R.NDSFTACIELGK.S	16	133136	Sptbn1	ENSMUSP00000006629;ENSMUSP00000099902;ENSMUSP00000011877	ENSMUSG00000020315;ENSMUSG00000020315;ENSMUSG00000020315
14297	414.165	408.808	657.441	270.787	349.448	157.062	289.538	399.985	365.24	922.394	764.407	264.704	378.875	861.389	702.931	465.157	Q62261	Q62261	R.NDSFTACIELGK.S	16	231183	Sptbn1	ENSMUSP00000006629;ENSMUSP00000099902;ENSMUSP00000011877	ENSMUSG00000020315;ENSMUSG00000020315;ENSMUSG00000020315
14298	362.477	336.638	511.099	235.228	325.227	219.448	275.459	393.275	446.237	699.201	558.848	327.87	327.712	607.824	627.325	403.877	Q62261	Q62261	R.NDSFTACIELGK.S	16	142538	Sptbn1	ENSMUSP00000006629;ENSMUSP00000099902;ENSMUSP00000011877	ENSMUSG00000020315;ENSMUSG00000020315;ENSMUSG00000020315
14299	74.7507	94.6902	24.4218	65.6214	97.527	79.3283	87.6589	90.4954	60.5015	65.8457	81.8334	122.651	99.6492	93.4995	84.9803	99.5274	Q62261	Q62261	R.QLM*HNGHPSEK.E	16	28324.1	Sptbn1	ENSMUSP00000006629;ENSMUSP00000099902;ENSMUSP00000011877	ENSMUSG00000020315;ENSMUSG00000020315;ENSMUSG00000020315
14300	856.202	816.526	960.839	921.808	951.557	637.16	848.871	963.257	939.56	887.344	864.33	891.878	888.226	902.244	1014.88	1008.31	Q62261	Q62261	R.SGHFEQAIK.E	16	4.52074e+06	Sptbn1	ENSMUSP00000006629;ENSMUSP00000099902;ENSMUSP00000011877	ENSMUSG00000020315;ENSMUSG00000020315;ENSMUSG00000020315
14301	207.367	238.857	214.168	221.211	197.013	236.353	233.306	201.219	220.197	217.49	174.787	167.374	242.435	228.811	205.757	223.039	Q62261	Q62261	R.SGHFEQAIK.E	16	73391.3	Sptbn1	ENSMUSP00000006629;ENSMUSP00000099902;ENSMUSP00000011877	ENSMUSG00000020315;ENSMUSG00000020315;ENSMUSG00000020315
14302	882.469	767.414	836.917	890.792	936.421	677.956	751.489	905.511	880.742	915.23	887.828	971.436	955.447	896.266	1122.39	949.094	Q62261	Q62261	R.SGHFEQAIK.E	16	304598	Sptbn1	ENSMUSP00000006629;ENSMUSP00000099902;ENSMUSP00000011877	ENSMUSG00000020315;ENSMUSG00000020315;ENSMUSG00000020315
14303	63.076	69.8259	69.5684	82.4665	52.8282	40.4619	99.7013	77.4601	55.2214	66.5686	89.4845	68.0896	50.6473	26.2341	84.7127	65.2188	Q62261	Q62261	R.SGHFEQAIK.E	16	22727.4	Sptbn1	ENSMUSP00000006629;ENSMUSP00000099902;ENSMUSP00000011877	ENSMUSG00000020315;ENSMUSG00000020315;ENSMUSG00000020315
14304	3755.62	4225.63	4153.82	4219.14	4495.99	4189.59	4546.79	4259.56	4225.19	3904.29	4464	4105.44	4590.03	4046.94	4548.27	3734.63	Q62261	Q62261	K.STDEVDSK.R	0	1.4438e+06	Sptbn1	ENSMUSP00000006629;ENSMUSP00000099902;ENSMUSP00000011877	ENSMUSG00000020315;ENSMUSG00000020315;ENSMUSG00000020315
14305	296.947	269.688	339.8	249.933	317.832	269.64	277.338	298.819	265.051	229.039	241.176	271.291	306.002	324.787	269.368	254.407	Q62261	Q62261	K.VIESTQDLGNDLAGVM*ALQR.K	16	189526	Sptbn1	ENSMUSP00000006629;ENSMUSP00000099902;ENSMUSP00000011877	ENSMUSG00000020315;ENSMUSG00000020315;ENSMUSG00000020315
14306	138.554	114.662	117.275	176.763	134.593	150.959	146.426	150.885	138.654	147.624	126.902	144.453	125.247	174.473	148.077	162.557	Q62261	Q62261	K.VIESTQDLGNDLAGVM*ALQR.K	16	70314.9	Sptbn1	ENSMUSP00000006629;ENSMUSP00000099902;ENSMUSP00000011877	ENSMUSG00000020315;ENSMUSG00000020315;ENSMUSG00000020315
14307	162.47	148	128.171	192.302	159.669	122.016	142.472	177.297	177.211	143.421	162.88	202.427	157.202	217.174	164.428	169.274	Q62261	Q62261	K.VIESTQDLGNDLAGVM*ALQR.K	16	56207.1	Sptbn1	ENSMUSP00000006629;ENSMUSP00000099902;ENSMUSP00000011877	ENSMUSG00000020315;ENSMUSG00000020315;ENSMUSG00000020315
14308	115.158	168.575	114.436	126.112	127.342	118.422	144.246	148.259	125.405	139.747	158.526	150.678	165.18	166.83	147.89	152.545	Q62261	Q62261	K.VIESTQDLGNDLAGVM*ALQR.K	16	148547	Sptbn1	ENSMUSP00000006629;ENSMUSP00000099902;ENSMUSP00000011877	ENSMUSG00000020315;ENSMUSG00000020315;ENSMUSG00000020315
14309	76.8875	81.4674	144.83	89.7256	129.579	126.553	110.269	107.007	91.5753	99.443	118.89	116.969	97.0592	99.8289	129.966	123.218	Q62261	Q62261	K.VIESTQDLGNDLAGVM*ALQR.K	16	136068	Sptbn1	ENSMUSP00000006629;ENSMUSP00000099902;ENSMUSP00000011877	ENSMUSG00000020315;ENSMUSG00000020315;ENSMUSG00000020315
14310	178.847	189.654	193.499	207.683	197.616	180.801	195.573	162.498	196.825	256.135	204.098	186.993	227.642	176.618	184.035	177.745	Q62261	Q62261	K.VIESTQDLGNDLAGVM*ALQR.K	16	171489	Sptbn1	ENSMUSP00000006629;ENSMUSP00000099902;ENSMUSP00000011877	ENSMUSG00000020315;ENSMUSG00000020315;ENSMUSG00000020315
14311	428.542	421.454	479.218	474.719	500.087	461.241	429.073	482.998	482.899	390.151	381.569	434.823	503.817	444.839	368.185	376.094	Q62261	Q62261	K.VIESTQDLGNDLAGVM*ALQR.K	16	151083	Sptbn1	ENSMUSP00000006629;ENSMUSP00000099902;ENSMUSP00000011877	ENSMUSG00000020315;ENSMUSG00000020315;ENSMUSG00000020315
14312	20.1471	22.0457	21.6745	21.4157	14.4034	18.2024	16.601	16.1555	33.8313	20.5878	15.3114	30.6556	20.9415	9.29286	9.08311	12.3542	Q62261	Q62261	K.VIESTQDLGNDLAGVMALQR.K	16	6478.06	Sptbn1	ENSMUSP00000006629;ENSMUSP00000099902;ENSMUSP00000011877	ENSMUSG00000020315;ENSMUSG00000020315;ENSMUSG00000020315
14313	171.288	175.609	144.124	121.404	132.804	208.054	154.383	137.405	172.678	167.219	127.506	171.58	122.834	85.9291	160.746	150.444	Q62261	Q62261	K.VLLLSQDYGK.H	16	51447.5	Sptbn1	ENSMUSP00000006629;ENSMUSP00000099902;ENSMUSP00000011877	ENSMUSG00000020315;ENSMUSG00000020315;ENSMUSG00000020315
14314	1494.24	1447.54	1505.58	1558.61	1247.45	1277.37	1286.64	1293.94	1256.4	1167.09	1476.81	1213.14	1410.4	1252.52	1206.66	1189.23	Q62261	Q62261	K.VLLLSQDYGK.H	16	1.22804e+06	Sptbn1	ENSMUSP00000006629;ENSMUSP00000099902;ENSMUSP00000011877	ENSMUSG00000020315;ENSMUSG00000020315;ENSMUSG00000020315
14315	309.409	327.407	293.707	315.58	262.282	315.18	331.8	308.038	259.883	325.687	280.69	258.106	325.227	346.974	349.2	249.489	Q62261	Q62261	K.VLLLSQDYGK.H	16	104020	Sptbn1	ENSMUSP00000006629;ENSMUSP00000099902;ENSMUSP00000011877	ENSMUSG00000020315;ENSMUSG00000020315;ENSMUSG00000020315
14316	190.483	168.884	207.719	210.132	168.54	184.04	137.825	189.393	154.68	149.292	136.138	143.149	171.785	158.101	153.515	147.783	Q62261	Q62261	K.VLLLSQDYGK.H	16	57194.1	Sptbn1	ENSMUSP00000006629;ENSMUSP00000099902;ENSMUSP00000011877	ENSMUSG00000020315;ENSMUSG00000020315;ENSMUSG00000020315
14317	256.979	236.384	311.516	307.357	279.264	257.292	265.694	253.998	265.742	252.492	216.229	243.386	278.701	254.322	284.121	279.155	Q62261	Q62261	K.VLLLSQDYGK.H	16	1.10277e+06	Sptbn1	ENSMUSP00000006629;ENSMUSP00000099902;ENSMUSP00000011877	ENSMUSG00000020315;ENSMUSG00000020315;ENSMUSG00000020315
14318	432.834	439.718	465.945	505.029	445.311	439.867	444.082	433.551	377.506	383.742	373.201	434.972	417.191	393.355	427.963	455.58	Q62261	Q62261	K.VLLLSQDYGK.H	16	147020	Sptbn1	ENSMUSP00000006629;ENSMUSP00000099902;ENSMUSP00000011877	ENSMUSG00000020315;ENSMUSG00000020315;ENSMUSG00000020315
14319	120.524	147.712	134.414	92.2296	116.743	126.293	113.346	132.316	122.279	170.678	130.073	125.75	94.7455	111.483	98.2234	69.0224	P15508	P15508	R.AWESLEEAEYQR.E	16	40802.5	Sptb	NA	NA
14320	184.019	182.24	188.564	147.101	100.596	114.895	115.492	143.501	131.846	165.589	126.903	118.279	129.881	134.408	151.747	100.162	P15508	P15508	R.AWESLEEAEYQR.E	16	47835.4	Sptb	NA	NA
14321	716.971	864.76	720.605	517.633	378.754	567.455	475.093	761.538	788.999	750.324	564.747	590.007	395.732	488.856	639.306	470.099	P15508	P15508	R.AWESLEEAEYQR.E	16	224435	Sptb	NA	NA
14322	159.277	173.804	150.464	124.017	126.6	103.562	128.349	167.533	142.076	173.21	129.197	149.46	128.716	105.582	115.921	139.874	P15508	P15508	R.AWESLEEAEYQR.E	16	47478.2	Sptb	NA	NA
14323	312.926	360.528	360.205	212.314	186.394	213.228	197.872	316.771	289.764	389.765	269.489	214.821	135.022	235.894	307.027	190.413	P15508	P15508	K.AWLQDAHR.L	16	89757	Sptb	NA	NA
14324	141.024	194.986	173.236	122.573	117.978	126.459	134.468	150.591	208.749	75.0788	108.872	126.183	105.487	95.9805	138.252	111.837	P15508	P15508	K.DLGQDLAGVIAIQR.K	16	45621.1	Sptb	NA	NA
14325	925.061	967.467	709.437	469.651	683.835	531.577	541.485	831.469	853.981	719.863	752.537	689.638	838.232	676.138	681.473	413.096	P15508	P15508	R.EAVDSALR.V	16	386595	Sptb	NA	NA
14326	1021.76	1289.5	1167.09	892.389	605.888	814.694	631.961	951.863	1032.97	1243.14	873.888	732.578	620.082	841.793	838.645	584.605	P15508	P15508	K.WIGAMEDQLR.S	16	381306	Sptb	NA	NA
14327	2338.74	2254.26	2928.6	3014.61	2866.5	2277.52	2478.91	3010.23	3020.44	3099.04	3001.89	2649.66	2779.17	3363.91	3745.51	3271.1	Q7TPR4	Q7TPR4	R.HRPELIDYGK.L	3	1.59252e+06	Actn1	ENSMUSP00000021554	ENSMUSG00000015143
14328	404.96	353.022	426.375	477.337	394.7	347.607	309.261	412.66	461.167	563.412	374.121	397.507	425.167	554.995	571.144	565.853	Q7TPR4	Q7TPR4	R.HRPELIDYGK.L	16	396754	Actn1	ENSMUSP00000021554	ENSMUSG00000015143
14329	573.91	471.418	591.562	574.26	520.3	503.216	585.902	709.896	627.642	505.4	521.058	612.901	578.506	752.356	591.62	614.748	Q7TPR4	Q7TPR4	R.KDDPLTNLNTAFDVAER.F	16	199849	Actn1	ENSMUSP00000021554	ENSMUSG00000015143
14330	616.349	570.029	776.145	768.089	635.767	619.142	556.09	832.043	635.726	656.186	614.947	642.488	586.111	794.008	766.524	736.305	Q7TPR4	Q7TPR4	R.KDDPLTNLNTAFDVAER.F	16	504887	Actn1	ENSMUSP00000021554	ENSMUSG00000015143
14331	23.9945	42.5563	34.566	52.6441	50.7433	42.0542	40.12	48.3478	51.1744	34.911	41.7017	29.7126	39.3219	25.6618	52.8097	59.7607	Q7TPR4	Q7TPR4	R.KDDPLTNLNTAFDVAER.F	16	14345.9	Actn1	ENSMUSP00000021554	ENSMUSG00000015143
14332	247.498	270.464	329.302	347.005	225.684	174.064	179.407	334.371	256.152	311.276	308.112	199.717	248.088	307.872	294.058	328.44	Q7TPR4	Q7TPR4	R.KDDPLTNLNTAFDVAER.F	16	111207	Actn1	ENSMUSP00000021554	ENSMUSG00000015143
14333	148.038	154.994	158.041	145.348	149.926	190.886	156.011	143.017	154.884	149.96	137.09	155.061	198.984	164.592	148.531	173.119	Q7TPR4	Q7TPR4	R.KDDPLTNLNTAFDVAER.F	16	54111.4	Actn1	ENSMUSP00000021554	ENSMUSG00000015143
14334	165.054	185.12	215.473	202.734	211.929	163.67	168.061	274.264	232.161	228.061	214.807	218.395	198.754	283.968	274.749	309.816	Q7TPR4	Q7TPR4	R.KDDPLTNLNTAFDVAER.F	16	103557	Actn1	ENSMUSP00000021554	ENSMUSG00000015143
14335	1208.4	1149.63	1366.79	1511.39	1343.6	928.148	1007.14	1450.63	1435.35	1442.33	1188.27	1199.09	1233.84	1426.99	1396.31	1562.73	Q7TPR4	Q7TPR4	R.KDDPLTNLNTAFDVAER.F	16	1.72823e+06	Actn1	ENSMUSP00000021554	ENSMUSG00000015143
14336	278.372	223.038	285.222	299.319	275.287	224.59	245.136	337.74	220.534	283.576	235.054	291.353	289.682	306.837	283.468	321.156	Q7TPR4	Q7TPR4	R.KDDPLTNLNTAFDVAER.F	16	203292	Actn1	ENSMUSP00000021554	ENSMUSG00000015143
14337	2766.42	2949.34	2748.95	2758.28	3579.03	3430.85	3329	2615.29	2683.1	2568.3	3449.22	3227.4	3281.82	2331.44	2797.14	2548.64	Q7TPR4	Q7TPR4	K.QFGAQANVIGPWIQTK.M	3	1.00721e+06	Actn1	ENSMUSP00000021554	ENSMUSG00000015143
14338	749.664	703.191	878.506	901.545	834.281	787.112	779.171	771.864	1028.15	756.21	994.095	755.49	894.468	906.236	677.271	814.391	Q7TPR4	Q7TPR4	K.QFGAQANVIGPWIQTK.M	16	486262	Actn1	ENSMUSP00000021554	ENSMUSG00000015143
14339	670.288	650.848	790.773	799.885	767.388	795.97	707.358	712.252	846.069	703.518	742.65	603.908	767.212	753.278	449.636	562.923	Q7TPR4	Q7TPR4	K.QFGAQANVIGPWIQTK.M	16	242341	Actn1	ENSMUSP00000021554	ENSMUSG00000015143
14340	825.995	818.874	757.412	827.179	952.147	952.963	876.597	768.597	762.507	745.473	896.255	783.067	888.726	719.117	744.795	796.869	Q7TPR4	Q7TPR4	K.QFGAQANVIGPWIQTK.M	16	361463	Actn1	ENSMUSP00000021554	ENSMUSG00000015143
14341	1494.69	1368.72	1747.36	1625.88	1776.11	1338.67	1572.77	1625.63	1621.49	1441.95	1476.71	1390.95	1647.78	1607.84	1638.2	1375.19	P57780	P57780	R.ASFNHFDK.D	16	1.73914e+06	Actn4	ENSMUSP00000066068	ENSMUSG00000054808
14342	1362.59	1181.21	1370.23	1463.88	1414.01	1172.86	1406.64	1363.32	1332.05	1223.06	1423.38	1229.91	1304.79	1470.82	1527.35	1448.26	P57780	P57780	K.ASIHEAWTDGK.E	16	464461	Actn4	ENSMUSP00000066068	ENSMUSG00000054808
14343	380.098	285.035	432.447	357.29	380.484	328.519	491.464	432.835	404.406	483.24	383.038	381.685	452.591	445.547	511.571	487.154	P57780	P57780	K.ASIHEAWTDGK.E	16	769258	Actn4	ENSMUSP00000066068	ENSMUSG00000054808
14344	152.04	148.294	197.958	226.247	267.919	127.111	216.052	209.21	216.382	231.407	203.694	124.407	196.373	200.025	240.438	204.456	P57780	P57780	K.ASIHEAWTDGK.E	16	67696.4	Actn4	ENSMUSP00000066068	ENSMUSG00000054808
14345	306.551	321.987	291.157	307.108	354.06	309.362	355.074	304.747	288.574	312.801	292.785	285.453	380.129	328.092	311.722	241.307	P57780	P57780	K.ASIHEAWTDGK.E	16	106809	Actn4	ENSMUSP00000066068	ENSMUSG00000054808
14346	301.438	245.875	314.127	384.434	390.76	300.096	392.028	386.744	371.017	363.951	323.566	350.345	359.603	377.177	369.477	322.25	P57780	P57780	K.ASIHEAWTDGK.E	16	271780	Actn4	ENSMUSP00000066068	ENSMUSG00000054808
14347	702.065	579.415	673.515	603.408	573.255	601.926	765.642	613.835	812.034	652.786	726.639	695.097	721.391	744.727	809.777	669.224	P57780	P57780	K.ASIHEAWTDGK.E	16	320586	Actn4	ENSMUSP00000066068	ENSMUSG00000054808
14348	151.884	131.165	123.544	137.692	157.577	135.048	120.23	116.158	154.424	110.993	122.09	135.803	134.959	194.826	210.55	186.635	P57780	P57780	K.ASIHEAWTDGK.E	16	49726.2	Actn4	ENSMUSP00000066068	ENSMUSG00000054808
14349	160.98	204.882	219.747	157.26	201.41	203.444	213.624	220.593	214.04	193.895	220.911	196.967	237.435	180.294	235.218	206.224	P57780	P57780	K.ASIHEAWTDGK.E	16	69914.6	Actn4	ENSMUSP00000066068	ENSMUSG00000054808
14350	281.016	215.673	188.257	142.875	279.845	351.606	221.828	186.672	153.369	215.024	226.106	218.089	210.04	161.561	174.211	144.136	P57780	P57780	K.DGLAFNALIHR.H	16	91234.5	Actn4	ENSMUSP00000066068	ENSMUSG00000054808
14351	414.635	369.752	451.826	445.595	447.418	411.088	467.709	496.523	476.975	450.81	411.394	459.662	476.445	501.184	575.578	492.964	P57780	P57780	R.ELPPDQAEYCIAR.M	16	157349	Actn4	ENSMUSP00000066068	ENSMUSG00000054808
14352	430.312	448.491	567.857	515.265	486.722	470.883	455.486	492.402	489.71	490.296	484.61	526.317	500.427	484.2	564.049	559.96	P57780	P57780	R.ELPPDQAEYCIAR.M	16	212975	Actn4	ENSMUSP00000066068	ENSMUSG00000054808
14353	239.739	342.308	280.432	282.898	255.663	311.477	343.107	305.706	298.435	255.5	243.157	260.734	244.603	214.098	335.005	276.023	P57780	P57780	R.ELPPDQAEYCIAR.M	16	244512	Actn4	ENSMUSP00000066068	ENSMUSG00000054808
14354	500.556	597.137	694.681	688.845	704.141	569.598	649.698	768.294	792.123	698.25	634.327	620.35	724.438	782.332	778.809	749.852	P57780	P57780	R.ELPPDQAEYCIAR.M	16	531729	Actn4	ENSMUSP00000066068	ENSMUSG00000054808
14355	209.02	168.141	227.552	239.311	200.941	204.7	259.338	208.3	318.276	288.454	199.555	214.855	242.21	238.23	269.413	280.489	P57780	P57780	R.ELPPDQAEYCIAR.M	16	195163	Actn4	ENSMUSP00000066068	ENSMUSG00000054808
14356	474.598	429.019	454.599	441.323	458.876	429.43	546.165	493.961	539.622	426.465	539.184	456.226	449.181	550.118	573.999	465.18	P57780	P57780	R.ELPPDQAEYCIAR.M	16	170917	Actn4	ENSMUSP00000066068	ENSMUSG00000054808
14357	568.521	609.536	594.087	624.844	515.872	570.786	596.698	707.78	679.744	631.938	509.821	607.508	700.519	697.545	693.356	680.316	P57780	P57780	R.ELPPDQAEYCIAR.M	16	361874	Actn4	ENSMUSP00000066068	ENSMUSG00000054808
14358	652.095	612.715	730.24	778.735	724.522	784.527	842.644	758.863	872.955	745.17	814.744	754.839	828.845	900.793	872.78	870.435	P57780	P57780	R.ELPPDQAEYCIAR.M	16	268577	Actn4	ENSMUSP00000066068	ENSMUSG00000054808
14359	185.321	197.828	286.161	310.944	219.745	259.989	257.996	280.449	241.596	196.175	226.529	242.615	170.325	261.832	291.334	228.512	P57780	P57780	R.ELPPDQAEYCIAR.M	16	91308.7	Actn4	ENSMUSP00000066068	ENSMUSG00000054808
14360	200.041	175.285	219.023	263.317	266.255	238.253	262.152	243.181	309.474	246.409	186.57	244.086	219.942	267.412	261.701	300.847	P57780	P57780	R.ELPPDQAEYCIAR.M	16	83580.8	Actn4	ENSMUSP00000066068	ENSMUSG00000054808
14361	262.559	230.48	342.426	354.732	369.082	335.401	322.594	353.639	303.01	369.886	288.343	340.083	338.796	400.374	337.627	366.091	P57780	P57780	R.ELPPDQAEYCIAR.M	16	113340	Actn4	ENSMUSP00000066068	ENSMUSG00000054808
14362	216.862	210.848	228.971	225.153	209.994	218.551	173.839	243.952	220.33	220.808	223.714	208.87	188.481	249.658	273.576	232.48	P57780	P57780	R.ELPPDQAEYCIAR.M	16	75888.8	Actn4	ENSMUSP00000066068	ENSMUSG00000054808
14363	180.49	170.803	158.835	221.657	177.418	171.67	173.686	261.22	183.701	219.468	179.891	167.089	168.12	191.915	216.15	193.017	P57780	P57780	R.ELPPDQAEYCIAR.M	16	64954	Actn4	ENSMUSP00000066068	ENSMUSG00000054808
14364	173.231	165.183	200.108	153.704	177.607	193.141	220.948	185.622	200.509	207.012	143.648	220.591	143.821	199.664	193.709	213.049	P57780	P57780	R.ELPPDQAEYCIAR.M	16	64046.8	Actn4	ENSMUSP00000066068	ENSMUSG00000054808
14365	160.474	158.432	193.986	171.606	170.729	166.963	166.668	185.126	175.07	183.429	183.537	225.869	198.956	169.604	195.247	204.156	P57780	P57780	R.ELPPDQAEYCIAR.M	16	62273	Actn4	ENSMUSP00000066068	ENSMUSG00000054808
14366	124.808	153.843	96.7718	171.776	178.491	170.869	143.085	133.9	146.137	142.459	125.005	103.927	197.877	143.804	151.375	137.249	P57780	P57780	R.ELPPDQAEYCIAR.M	16	49679.2	Actn4	ENSMUSP00000066068	ENSMUSG00000054808
14367	350.681	314.581	445.877	451.55	385.092	344.003	360.081	449.121	400.07	372.628	451.955	440.547	425.51	460.484	450.789	411.588	P57780	P57780	R.ELPPDQAEYCIAR.M	16	139416	Actn4	ENSMUSP00000066068	ENSMUSG00000054808
14368	270.203	241.297	297.024	443.365	372.355	326.471	404.068	408.598	364.706	316.662	402.926	353.825	331.174	336.944	371.994	419.501	P57780	P57780	R.ELPPDQAEYCIAR.M	16	121200	Actn4	ENSMUSP00000066068	ENSMUSG00000054808
14369	250.138	174.657	290.869	244.483	303.081	284.863	259.766	305.843	194.912	268.663	260.897	251.334	242.199	265.876	348.912	226.092	P57780	P57780	R.ELPPDQAEYCIAR.M	16	89296.4	Actn4	ENSMUSP00000066068	ENSMUSG00000054808
14370	295.063	233.877	345.369	384.686	338.755	306.183	295.426	347.466	280.599	340.6	414.294	358.931	259.859	265.799	326.553	282.723	P57780	P57780	R.ELPPDQAEYCIAR.M	16	108634	Actn4	ENSMUSP00000066068	ENSMUSG00000054808
14371	250.138	172.936	154.634	201.162	198.042	238.012	193.758	178.829	203.358	145.246	205.879	234.328	182.669	170.416	171.591	161.052	P57780	P57780	R.ELPPDQAEYCIAR.M	16	65556.3	Actn4	ENSMUSP00000066068	ENSMUSG00000054808
14372	156.385	123.971	159.838	154.54	149.616	171.487	158.928	192.659	143.86	222.585	166.232	157.139	187.447	202.814	149.648	197.003	P57780	P57780	R.ELPPDQAEYCIAR.M	16	57679.8	Actn4	ENSMUSP00000066068	ENSMUSG00000054808
14373	103.411	84.1167	129.85	186.802	134.57	125.764	173.771	148.501	174.146	111.236	146.107	136.145	138.238	148.731	146.735	169.93	P57780	P57780	R.ELPPDQAEYCIAR.M	16	48324	Actn4	ENSMUSP00000066068	ENSMUSG00000054808
14374	129.123	108.095	113.363	157.538	191.006	146.675	140.106	162.157	157.992	154.025	156.324	115.684	120.395	182.348	191.554	155.649	P57780	P57780	R.ELPPDQAEYCIAR.M	16	50977.2	Actn4	ENSMUSP00000066068	ENSMUSG00000054808
14375	171.026	168.019	144.323	172.041	168.95	183.022	173.6	161.077	145.27	173.008	207.786	182.29	141.078	127.318	176.319	181.655	P57780	P57780	R.ELPPDQAEYCIAR.M	16	57285.1	Actn4	ENSMUSP00000066068	ENSMUSG00000054808
14376	169.321	136.617	198.959	212.87	191.191	196.737	165.937	167.45	164.385	169.625	173.408	155.857	200.177	148.798	200.85	191.541	P57780	P57780	R.ELPPDQAEYCIAR.M	16	60857.7	Actn4	ENSMUSP00000066068	ENSMUSG00000054808
14377	2333.64	2470.9	3162.01	2987.49	3056.43	2870.2	2903.27	3032.7	3103.98	2906.19	3019.68	2741.74	3104.92	3105.71	3493.17	2949.61	P57780	P57780	R.FAIQDISVEETSAK.E	3	1.01101e+06	Actn4	ENSMUSP00000066068	ENSMUSG00000054808
14378	355.69	350.694	371.759	404.477	418.245	402.074	349.102	350.819	417.494	373.725	353.771	252.931	236.628	361.648	386.672	433.19	P57780	P57780	R.FAIQDISVEETSAK.E	16	813503	Actn4	ENSMUSP00000066068	ENSMUSG00000054808
14379	525.773	414.832	586.364	536.141	452.395	521.52	503.281	499.679	521.133	523.118	500.4	482.425	561.084	573.9	577.241	613.557	P57780	P57780	R.FAIQDISVEETSAK.E	16	1.40875e+06	Actn4	ENSMUSP00000066068	ENSMUSG00000054808
14380	363.595	347.476	457.804	421.53	324.978	273.902	335.94	404.209	342.236	414.704	312.989	336.314	390.138	375.761	445.142	474.819	P57780	P57780	R.FAIQDISVEETSAK.E	16	666159	Actn4	ENSMUSP00000066068	ENSMUSG00000054808
14381	118.139	126.485	115.121	135.353	128.319	129.335	148.596	182.317	176.821	127.739	149.256	118.582	137.456	96.3342	186.339	137.265	P57780	P57780	R.FAIQDISVEETSAK.E	16	47388.6	Actn4	ENSMUSP00000066068	ENSMUSG00000054808
14382	9.03922	2.99673	13.1741	6.71662	14.2308	7.45976	10.3874	4.25667	9.67797	9.80099	18.5158	0	18.4391	3.30363	0	11.9978	P57780	P57780	R.FAIQDISVEETSAK.E	14	2997.23	Actn4	ENSMUSP00000066068	ENSMUSG00000054808
14383	207.168	143.173	160.014	197.371	185.407	202.672	135.692	176.999	234.833	179.133	187.958	185.798	205.55	220.464	233.378	165.52	P57780	P57780	K.GISQEQM*QEFR.A	16	64654.4	Actn4	ENSMUSP00000066068	ENSMUSG00000054808
14384	224.625	178.455	214.743	183.734	230.746	290.541	201.383	181.501	206.298	188.875	210.645	202.092	193.942	222.951	174.614	225.938	P57780	P57780	K.GISQEQM*QEFR.A	16	71287.6	Actn4	ENSMUSP00000066068	ENSMUSG00000054808
14385	578.972	482.146	618.144	593.484	562.355	527.039	617.084	639.283	618.743	718.947	706.83	588.479	579.433	696.905	753.59	751.126	P57780	P57780	R.IAESNHIK.L	16	1.47986e+06	Actn4	ENSMUSP00000066068	ENSMUSG00000054808
14386	561.517	547.571	591.389	608.083	484.272	574.144	578.324	611.188	552.274	520.154	603.226	639.545	657.689	540.582	586.217	652.303	P57780	P57780	K.LVSIGAEEIVDGNAK.M	16	208369	Actn4	ENSMUSP00000066068	ENSMUSG00000054808
14387	193.335	198.579	202.535	243.949	204.726	229.525	243.799	243.336	286.823	218.562	211.888	263.035	198.768	204.042	188.286	221.897	P57780	P57780	K.LVSIGAEEIVDGNAK.M	16	76038.6	Actn4	ENSMUSP00000066068	ENSMUSG00000054808
14388	319.265	392.463	373.055	342.624	307.846	291.034	322.645	438.225	310.431	392.005	295.096	374.327	316.819	390.323	361.086	386.595	P57780	P57780	K.LVSIGAEEIVDGNAK.M	16	2.24322e+06	Actn4	ENSMUSP00000066068	ENSMUSG00000054808
14389	378.801	399.878	451.814	458.771	297.089	427.199	367.724	435.759	367.55	352.38	360.567	353.193	377.751	381.052	390.929	397.795	P57780	P57780	K.LVSIGAEEIVDGNAK.M	16	337279	Actn4	ENSMUSP00000066068	ENSMUSG00000054808
14390	160.849	160.577	194.61	196.746	187.304	201.053	192.885	184.518	198.842	218.377	218.65	204.274	214.764	221.539	180.429	171.147	P57780	P57780	K.LVSIGAEEIVDGNAK.M	16	66509.3	Actn4	ENSMUSP00000066068	ENSMUSG00000054808
14391	164.498	223.24	272.398	211.534	196.652	200.537	201.329	262.687	169.395	234.058	209.894	246.574	198.757	200.412	210.135	194.989	P57780	P57780	K.LVSIGAEEIVDGNAK.M	16	72700.2	Actn4	ENSMUSP00000066068	ENSMUSG00000054808
14392	148.867	143.502	133.705	171.82	147.866	147.434	181.732	154.729	152.791	169.304	143.571	173.515	116.105	152.205	141.318	159.6	P57780	P57780	K.LVSIGAEEIVDGNAK.M	16	52176.3	Actn4	ENSMUSP00000066068	ENSMUSG00000054808
14393	142.188	151.682	145.132	130.814	120.651	167.533	115.523	96.2069	156.836	153.022	130.716	116.382	141.708	133.513	134.252	149.901	P57780	P57780	K.LVSIGAEEIVDGNAK.M	16	46801.9	Actn4	ENSMUSP00000066068	ENSMUSG00000054808
14394	159.019	103.424	158.799	174.76	130.411	161.691	116.3	110.346	122.246	127.246	94.4483	110.543	136.924	119.525	111.071	94.4055	P57780	P57780	K.LVSIGAEEIVDGNAK.M	16	43468.3	Actn4	ENSMUSP00000066068	ENSMUSG00000054808
14395	11.8304	21.5356	7.33599	17.4309	7.20387	0	17.5918	0	0	6.96769	12.6312	4.58764	4.11747	4.63726	0	13.5323	P57780	P57780	K.LVSIGAEEIVDGNAK.M	12	2770.41	Actn4	ENSMUSP00000066068	ENSMUSG00000054808
14396	35.0154	30.79	23.0844	29.7542	15.1348	25.6052	25.2839	28.9427	39.0704	51.249	24.0134	40.946	53.995	17.7791	19.8803	32.838	P57780	P57780	K.LVSIGAEEIVDGNAK.M	16	10558.7	Actn4	ENSMUSP00000066068	ENSMUSG00000054808
14397	20.6818	27.6697	31.7363	37.4368	35.4671	26.2568	15.033	26.4898	5.02053	32.7882	37.9538	23.2052	18.7542	21.9973	33.4058	44.7872	P57780	P57780	K.LVSIGAEEIVDGNAK.M	16	9391.9	Actn4	ENSMUSP00000066068	ENSMUSG00000054808
14398	17.8154	25.9599	24.988	22.8032	31.0833	26.3018	20.7322	9.67999	18.8072	16.668	20.3853	13.5651	25.8974	14.9454	15.2979	25.8369	P57780	P57780	K.LVSIGAEEIVDGNAK.M	16	7078.66	Actn4	ENSMUSP00000066068	ENSMUSG00000054808
14399	9.72281	11.4889	6.56721	6.68204	9.15921	22.2125	4.98445	3.96492	13.1203	17.8298	12.3101	11.7903	1.3419	7.46127	11.9309	8.57896	P57780	P57780	K.LVSIGAEEIVDGNAK.M	16	3405.83	Actn4	ENSMUSP00000066068	ENSMUSG00000054808
14400	0	0	5.29034	2.38019	0	0	3.3361	2.71225	0	0	0	0	Inf	9.46408	0	0	P57780	P57780	K.LVSIGAEEIVDGNAK.M	5	496.183	Actn4	ENSMUSP00000066068	ENSMUSG00000054808
14401	203.716	214.221	270.782	277.148	349.8	306.688	336.338	274.417	342.662	332.057	290.198	303.342	345.753	344.18	307.963	303.779	P57780	P57780	R.M*APYQGPDAAPGALDYK.S	16	102789	Actn4	ENSMUSP00000066068	ENSMUSG00000054808
14402	395.56	371.698	465.74	416.698	494.476	449.68	400.727	412.689	471.05	466.872	464.993	406.697	450.639	458.911	431.318	438.81	P57780	P57780	R.M*APYQGPDAAPGALDYK.S	16	188255	Actn4	ENSMUSP00000066068	ENSMUSG00000054808
14403	271.073	190.361	207.9	235.569	288.349	217.839	223.303	279.409	261.865	198.281	199.787	244.382	226.658	298.702	358.9	195.118	P57780	P57780	R.MAPYQGPDAAPGALDYK.S	16	83409.3	Actn4	ENSMUSP00000066068	ENSMUSG00000054808
14404	361.207	358.742	435.051	422.295	503.664	435.736	472.777	512.681	522.99	436.229	403.445	460.486	457.747	489.385	536.752	456.625	P57780	P57780	R.MAPYQGPDAAPGALDYK.S	16	155556	Actn4	ENSMUSP00000066068	ENSMUSG00000054808
14405	156.84	168.721	138.193	201.389	257.986	191.07	162.851	259.609	278.868	201.755	217.549	176.497	223.504	217.478	236.251	301.435	P57780	P57780	R.MVSDINNGWQHLEQAEK.G	16	72548.4	Actn4	ENSMUSP00000066068	ENSMUSG00000054808
14406	2120.41	2033.1	2659.73	2817.86	2379.69	2350.92	2505.19	2672.51	2874.45	2514.69	2806.41	2697.85	2904.39	2996.03	3052.15	2627.9	P57780	P57780	K.NVNVQNFHISWK.D	4	5.47344e+06	Actn4	ENSMUSP00000066068	ENSMUSG00000054808
14407	350.156	358.924	433.5	427.919	390.043	472.959	382.325	373.236	415.489	365.386	409.395	402.439	406.269	415.652	511.687	419.159	P57780	P57780	K.TIQEM*QQK.L	16	139844	Actn4	ENSMUSP00000066068	ENSMUSG00000054808
14408	344.538	339.466	348.326	375.54	446.349	379.574	337.768	482.706	399.282	560.261	423.559	393.704	481.423	491.052	513.77	551.724	P57780	P57780	K.TIQEM*QQK.L	16	147002	Actn4	ENSMUSP00000066068	ENSMUSG00000054808
14409	783.418	588.306	876.963	911.282	878.042	718.791	728.557	816.46	837.092	792.784	815.235	726.069	821.009	784.836	974.908	789.571	P57780	P57780	K.TIQEMQQK.L	16	300171	Actn4	ENSMUSP00000066068	ENSMUSG00000054808
14410	152.058	182.147	153.682	194.441	186.423	154.182	172.937	164.75	212.453	212.371	169.616	173.446	247.728	207.541	205.608	204.563	P57780	P57780	K.TIQEMQQK.L	16	64098.2	Actn4	ENSMUSP00000066068	ENSMUSG00000054808
14411	529.123	511.936	467.154	403.258	446.517	606.346	634.892	546.094	634.83	538.057	513.282	596.892	628.76	515.353	440.667	551.335	E9Q2W9	E9Q2W9	K.M*LDAEDIVGTLRPDEK.A	16	470341	Actn4	NA	NA
14412	974.029	881.92	1015.87	854	1118.84	922.333	1041.41	1093.51	1035.57	1037.22	1004.15	1162.4	1194	882.468	987.583	993.528	E9Q2W9	E9Q2W9	K.MLDAEDIVGTLRPDEK.A	16	460138	Actn4	NA	NA
14413	24.5349	27.9316	30.212	38.8565	31.9325	12.4743	10.8628	32.1712	21.7645	15.8352	34.6995	30.7653	20.3451	30.5677	62.6967	33.6423	A2AWA9	A2AWA9	R.CEIQEAVSR.I	16	9829.18	Rabgap1	ENSMUSP00000068835;ENSMUSP00000108542;ENSMUSP00000061624	ENSMUSG00000035437;ENSMUSG00000035437;ENSMUSG00000035437
14414	533.746	525.447	420.118	479.813	516.113	446.091	522.753	540.986	543.29	568.193	524.312	450.315	500.11	556.307	484.652	556.727	A2AWA9	A2AWA9	R.NSDMHLLDLESMGK.S	16	174822	Rabgap1	ENSMUSP00000068835;ENSMUSP00000108542;ENSMUSP00000061624	ENSMUSG00000035437;ENSMUSG00000035437;ENSMUSG00000035437
14415	289.219	210.455	243.233	276.012	216.442	297.619	225.005	233.211	332.241	228.132	175.27	219.123	211.401	275.342	272.374	242.392	A2AWA9	A2AWA9	K.TATGVQGK.E	16	84478.7	Rabgap1	ENSMUSP00000068835;ENSMUSP00000108542;ENSMUSP00000061624	ENSMUSG00000035437;ENSMUSG00000035437;ENSMUSG00000035437
14416	68.4003	46.3424	92.9727	51.8373	60.746	61.9701	52.6349	60.5967	80.7025	69.3171	75.0464	62.0505	61.2695	106.023	59.0116	91.8519	Q9ESP1	Q9ESP1	K.YGSGSGQQSVTGVEESDDANSYWR.I	16	23557.3	Sdf2l1	ENSMUSP00000023453	ENSMUSG00000022769
14417	315.184	315.074	319.356	386.204	242.222	276.682	300.929	379.372	306.037	357.382	356.377	379.713	288.937	379.668	381.606	337.578	Q91XL9	Q91XL9	R.AM*ENGEIDLASEEK.K	16	113902	Osbpl1a	ENSMUSP00000113841;ENSMUSP00000073957;ENSMUSP00000157017;ENSMUSP00000112895;ENSMUSP00000113735;ENSMUSP00000112681;ENSMUSP00000157342;ENSMUSP00000113268;ENSMUSP00000113357	ENSMUSG00000044252;ENSMUSG00000044252;ENSMUSG00000044252;ENSMUSG00000044252;ENSMUSG00000044252;ENSMUSG00000044252;ENSMUSG00000044252;ENSMUSG00000044252;ENSMUSG00000044252
14418	134.992	122.027	163.368	125.843	129.653	73.6099	77.4521	156.969	130.791	183.434	108.597	97.6967	128.922	154.425	120.309	153.545	Q91XL9	Q91XL9	R.AM*ENGEIDLASEEK.K	16	44120.4	Osbpl1a	ENSMUSP00000113841;ENSMUSP00000073957;ENSMUSP00000157017;ENSMUSP00000112895;ENSMUSP00000113735;ENSMUSP00000112681;ENSMUSP00000157342;ENSMUSP00000113268;ENSMUSP00000113357	ENSMUSG00000044252;ENSMUSG00000044252;ENSMUSG00000044252;ENSMUSG00000044252;ENSMUSG00000044252;ENSMUSG00000044252;ENSMUSG00000044252;ENSMUSG00000044252;ENSMUSG00000044252
14419	164.776	212.479	228.869	195.889	156.835	123.377	167.695	211.677	194.87	228.576	166.176	181.078	225.053	235.373	263.06	198.361	Q91XL9	Q91XL9	R.AMENGEIDLASEEK.K	16	67500.9	Osbpl1a	ENSMUSP00000113841;ENSMUSP00000073957;ENSMUSP00000157017;ENSMUSP00000112895;ENSMUSP00000113735;ENSMUSP00000112681;ENSMUSP00000157342;ENSMUSP00000113268;ENSMUSP00000113357	ENSMUSG00000044252;ENSMUSG00000044252;ENSMUSG00000044252;ENSMUSG00000044252;ENSMUSG00000044252;ENSMUSG00000044252;ENSMUSG00000044252;ENSMUSG00000044252;ENSMUSG00000044252
14420	861.413	788.721	808.3	968.462	841.228	669.613	792.426	988.72	958.842	989.934	876.505	847.211	939.463	980.253	1031.53	999.25	Q91XL9	Q91XL9	K.ASSLSDPVER.M	16	471702	Osbpl1a	ENSMUSP00000113841;ENSMUSP00000073957;ENSMUSP00000157017;ENSMUSP00000112895;ENSMUSP00000113735;ENSMUSP00000112681;ENSMUSP00000157342;ENSMUSP00000113268;ENSMUSP00000113357	ENSMUSG00000044252;ENSMUSG00000044252;ENSMUSG00000044252;ENSMUSG00000044252;ENSMUSG00000044252;ENSMUSG00000044252;ENSMUSG00000044252;ENSMUSG00000044252;ENSMUSG00000044252
14421	45.8802	64.9064	49.9601	85.8544	96.6571	58.2425	47.1939	58.8613	74.6701	53.6243	112.84	77.0189	66.1083	78.2939	83.067	85.7949	Q91XL9	Q91XL9	K.DMLPSFLQK.A	16	24374.8	Osbpl1a	ENSMUSP00000113841;ENSMUSP00000073957;ENSMUSP00000157017;ENSMUSP00000112895;ENSMUSP00000113735;ENSMUSP00000112681;ENSMUSP00000157342;ENSMUSP00000113268;ENSMUSP00000113357	ENSMUSG00000044252;ENSMUSG00000044252;ENSMUSG00000044252;ENSMUSG00000044252;ENSMUSG00000044252;ENSMUSG00000044252;ENSMUSG00000044252;ENSMUSG00000044252;ENSMUSG00000044252
14422	155.44	129.945	159.76	167.629	137.716	150.018	131.19	151.699	113.281	139.278	143.67	89.3802	112.537	163.768	147.452	135.786	Q91XL9	Q91XL9	R.TAEVSALLSR.P	16	47711.6	Osbpl1a	ENSMUSP00000113841;ENSMUSP00000073957;ENSMUSP00000157017;ENSMUSP00000112895;ENSMUSP00000113735;ENSMUSP00000112681;ENSMUSP00000157342;ENSMUSP00000113268;ENSMUSP00000113357	ENSMUSG00000044252;ENSMUSG00000044252;ENSMUSG00000044252;ENSMUSG00000044252;ENSMUSG00000044252;ENSMUSG00000044252;ENSMUSG00000044252;ENSMUSG00000044252;ENSMUSG00000044252
14423	683.205	636.178	571.326	635.284	673.941	740.329	640.216	594.609	578.031	594.893	676.599	608.305	639.135	650.293	638.895	569.731	Q63ZW7	Q63ZW7	K.AVPPGVVHLGICK.P	16	216897	Patj	ENSMUSP00000049176;ENSMUSP00000102645;ENSMUSP00000102644;ENSMUSP00000099854;ENSMUSP00000030290	ENSMUSG00000061859;ENSMUSG00000061859;ENSMUSG00000061859;ENSMUSG00000061859;ENSMUSG00000061859
14424	1127.07	1160.54	1103.34	925.133	1262.66	1246.15	1168.58	1060.5	1024.47	1097.59	1189.18	1125.49	1180.12	1202.13	1084.03	1003.94	Q63ZW7	Q63ZW7	K.AVPPGVVHLGICK.P	16	384377	Patj	ENSMUSP00000049176;ENSMUSP00000102645;ENSMUSP00000102644;ENSMUSP00000099854;ENSMUSP00000030290	ENSMUSG00000061859;ENSMUSG00000061859;ENSMUSG00000061859;ENSMUSG00000061859;ENSMUSG00000061859
14425	737.255	740.536	686.317	704.772	856.488	935.505	732.082	747.463	729.441	789.473	830.053	811.86	715.264	697.753	793.167	624.794	Q63ZW7	Q63ZW7	K.AVPPGVVHLGICK.P	16	259638	Patj	ENSMUSP00000049176;ENSMUSP00000102645;ENSMUSP00000102644;ENSMUSP00000099854;ENSMUSP00000030290	ENSMUSG00000061859;ENSMUSG00000061859;ENSMUSG00000061859;ENSMUSG00000061859;ENSMUSG00000061859
14426	291.937	257.602	349.038	252.908	340.306	353.083	341.121	292.954	328.565	352.337	312.574	336.401	404.605	338.69	363.799	303.066	Q63ZW7	Q63ZW7	K.AVPPGVVHLGICK.P	16	111690	Patj	ENSMUSP00000049176;ENSMUSP00000102645;ENSMUSP00000102644;ENSMUSP00000099854;ENSMUSP00000030290	ENSMUSG00000061859;ENSMUSG00000061859;ENSMUSG00000061859;ENSMUSG00000061859;ENSMUSG00000061859
14427	66.9787	56.8491	52.5588	58.1114	67.7759	102.853	85.4212	62.0746	78.9513	82.2095	97.2625	113.245	124.262	72.3027	83.4289	86.0011	Q63ZW7	Q63ZW7	R.HANAACELPEREEGEGEETPNFSHWGPPR.I	16	27613.1	Patj	ENSMUSP00000049176;ENSMUSP00000102645;ENSMUSP00000102644;ENSMUSP00000099854;ENSMUSP00000030290	ENSMUSG00000061859;ENSMUSG00000061859;ENSMUSG00000061859;ENSMUSG00000061859;ENSMUSG00000061859
14428	470.098	377.174	460.917	532.968	502.19	511.984	441.078	413.223	418.332	446.393	483.799	407.729	459.326	466.689	477.383	404.423	Q63ZW7	Q63ZW7	K.IGGTNVQGM*TSEQVAQVLR.N	16	155663	Patj	ENSMUSP00000049176;ENSMUSP00000102645;ENSMUSP00000102644;ENSMUSP00000099854;ENSMUSP00000030290	ENSMUSG00000061859;ENSMUSG00000061859;ENSMUSG00000061859;ENSMUSG00000061859;ENSMUSG00000061859
14429	232.651	245.212	180.65	225.071	362.526	346.149	302.915	202.063	190.901	234.421	285.62	300.429	317.991	230.543	212.175	214.303	Q63ZW7	Q63ZW7	K.IGGTNVQGMTSEQVAQVLR.N	16	87427.3	Patj	ENSMUSP00000049176;ENSMUSP00000102645;ENSMUSP00000102644;ENSMUSP00000099854;ENSMUSP00000030290	ENSMUSG00000061859;ENSMUSG00000061859;ENSMUSG00000061859;ENSMUSG00000061859;ENSMUSG00000061859
14430	65.7799	86.2909	86.7013	83.2357	103.681	107.962	88.7608	112.969	87.4064	69.7592	97.3833	105.508	91.3134	97.7659	69.0784	69.0714	Q63ZW7	Q63ZW7	K.IGGTNVQGMTSEQVAQVLR.N	16	30446.1	Patj	ENSMUSP00000049176;ENSMUSP00000102645;ENSMUSP00000102644;ENSMUSP00000099854;ENSMUSP00000030290	ENSMUSG00000061859;ENSMUSG00000061859;ENSMUSG00000061859;ENSMUSG00000061859;ENSMUSG00000061859
14431	689.251	757.913	563.856	550.2	690.823	839.057	799.193	693.299	584.594	582.928	724.04	756.805	877.516	627.613	584.791	586.46	Q63ZW7	Q63ZW7	K.ILEVSGVDLQNASHAEAVEAIK.S	16	233446	Patj	ENSMUSP00000049176;ENSMUSP00000102645;ENSMUSP00000102644;ENSMUSP00000099854;ENSMUSP00000030290	ENSMUSG00000061859;ENSMUSG00000061859;ENSMUSG00000061859;ENSMUSG00000061859;ENSMUSG00000061859
14432	715.957	603.601	488.257	437.233	686.554	649.367	592.607	508.985	468.412	497.155	675.805	618.647	642.646	555.333	504.837	506.632	Q63ZW7	Q63ZW7	K.ILEVSGVDLQNASHAEAVEAIK.S	16	590412	Patj	ENSMUSP00000049176;ENSMUSP00000102645;ENSMUSP00000102644;ENSMUSP00000099854;ENSMUSP00000030290	ENSMUSG00000061859;ENSMUSG00000061859;ENSMUSG00000061859;ENSMUSG00000061859;ENSMUSG00000061859
14433	674.347	559.656	509.551	517.517	631.461	721.933	640.688	531.406	465.4	475.001	520.453	623.872	713.192	498.337	486.878	474.43	Q63ZW7	Q63ZW7	K.ILEVSGVDLQNASHAEAVEAIK.S	16	193628	Patj	ENSMUSP00000049176;ENSMUSP00000102645;ENSMUSP00000102644;ENSMUSP00000099854;ENSMUSP00000030290	ENSMUSG00000061859;ENSMUSG00000061859;ENSMUSG00000061859;ENSMUSG00000061859;ENSMUSG00000061859
14434	586.09	572.652	444.383	394.675	547.672	525.437	497.246	435.781	374.07	510.048	438.116	398.648	474.161	435.913	440.404	443.252	Q63ZW7	Q63ZW7	R.LFDDEASVDEPR.T	16	167322	Patj	ENSMUSP00000049176;ENSMUSP00000102645;ENSMUSP00000102644;ENSMUSP00000099854;ENSMUSP00000030290	ENSMUSG00000061859;ENSMUSG00000061859;ENSMUSG00000061859;ENSMUSG00000061859;ENSMUSG00000061859
14435	62.5704	63.2109	72.549	51.169	100.318	78.3717	84.3709	54.7038	51.8856	67.8383	45.2321	108.541	60.7892	71.5839	75.0079	70.8682	Q63ZW7	Q63ZW7	K.LLPIHTLR.L	16	23947.6	Patj	ENSMUSP00000049176;ENSMUSP00000102645;ENSMUSP00000102644;ENSMUSP00000099854;ENSMUSP00000030290	ENSMUSG00000061859;ENSMUSG00000061859;ENSMUSG00000061859;ENSMUSG00000061859;ENSMUSG00000061859
14436	69.6907	114.479	48.0641	64.0827	55.346	81.3912	72.2262	82.6397	36.5421	59.1305	54.6832	68.0384	67.0627	66.2425	54.7888	86.5351	Q63ZW7	Q63ZW7	K.LLPIHTLR.L	16	23142.2	Patj	ENSMUSP00000049176;ENSMUSP00000102645;ENSMUSP00000102644;ENSMUSP00000099854;ENSMUSP00000030290	ENSMUSG00000061859;ENSMUSG00000061859;ENSMUSG00000061859;ENSMUSG00000061859;ENSMUSG00000061859
14437	74.2239	61.8768	30.3089	42.2068	63.6924	74.5491	65.2621	58.1148	60.8654	49.1691	57.4961	76.5543	81.3532	32.5892	43.2646	59.5094	Q63ZW7	Q63ZW7	K.LLPIHTLR.L	16	19924.8	Patj	ENSMUSP00000049176;ENSMUSP00000102645;ENSMUSP00000102644;ENSMUSP00000099854;ENSMUSP00000030290	ENSMUSG00000061859;ENSMUSG00000061859;ENSMUSG00000061859;ENSMUSG00000061859;ENSMUSG00000061859
14438	111.915	125.476	128.063	76.3117	147.974	76.5519	81.0753	143.65	80.6268	155.133	147.485	108.304	166.527	100.159	143.053	98.5667	Q63ZW7	Q63ZW7	K.SASEDFNSVIQQM*AQGR.H	16	40466	Patj	ENSMUSP00000049176;ENSMUSP00000102645;ENSMUSP00000102644;ENSMUSP00000099854;ENSMUSP00000030290	ENSMUSG00000061859;ENSMUSG00000061859;ENSMUSG00000061859;ENSMUSG00000061859;ENSMUSG00000061859
14439	73.8643	141.746	82.7754	79.1189	111.587	96.1358	124.233	97.5536	83.6706	56.227	81.2503	110.742	80.4163	98.1292	145.906	92.841	Q63ZW7	Q63ZW7	K.SASEDFNSVIQQM*AQGR.H	16	33317.1	Patj	ENSMUSP00000049176;ENSMUSP00000102645;ENSMUSP00000102644;ENSMUSP00000099854;ENSMUSP00000030290	ENSMUSG00000061859;ENSMUSG00000061859;ENSMUSG00000061859;ENSMUSG00000061859;ENSMUSG00000061859
14440	159.04	206.55	105.324	157.286	156.302	213.143	183.478	127.789	178.879	228.527	168.325	182.396	203.404	177.644	127.027	201.895	Q63ZW7	Q63ZW7	K.SASEDFNSVIQQMAQGR.H	16	59430	Patj	ENSMUSP00000049176;ENSMUSP00000102645;ENSMUSP00000102644;ENSMUSP00000099854;ENSMUSP00000030290	ENSMUSG00000061859;ENSMUSG00000061859;ENSMUSG00000061859;ENSMUSG00000061859;ENSMUSG00000061859
14441	236.249	221.25	261.281	181.43	203.62	301.29	332.405	266.674	227.254	286.109	212.088	238.655	251.134	273.695	210.931	262.409	Q63ZW7	Q63ZW7	K.SASEDFNSVIQQMAQGR.H	16	84885.4	Patj	ENSMUSP00000049176;ENSMUSP00000102645;ENSMUSP00000102644;ENSMUSP00000099854;ENSMUSP00000030290	ENSMUSG00000061859;ENSMUSG00000061859;ENSMUSG00000061859;ENSMUSG00000061859;ENSMUSG00000061859
14442	682.559	782.09	671.401	674.514	754.754	821.76	682.457	778.217	677.439	623.504	784.468	776.024	728.735	671.284	628.876	645.258	Q63ZW7	Q63ZW7	R.YADLPGELHIIELEK.D	16	243709	Patj	ENSMUSP00000049176;ENSMUSP00000102645;ENSMUSP00000102644;ENSMUSP00000099854;ENSMUSP00000030290	ENSMUSG00000061859;ENSMUSG00000061859;ENSMUSG00000061859;ENSMUSG00000061859;ENSMUSG00000061859
14443	413.315	384.642	394.021	386.353	412.182	416.658	399.791	388.316	330.81	339.622	365.617	418.781	404.04	459.708	355.668	383.802	Q63ZW7	Q63ZW7	R.YADLPGELHIIELEK.D	16	309171	Patj	ENSMUSP00000049176;ENSMUSP00000102645;ENSMUSP00000102644;ENSMUSP00000099854;ENSMUSP00000030290	ENSMUSG00000061859;ENSMUSG00000061859;ENSMUSG00000061859;ENSMUSG00000061859;ENSMUSG00000061859
14444	195.382	219.595	181.419	172.772	200.759	240.744	173.224	185.054	173.292	221.961	201.972	157.719	189.796	222.639	172.962	173.307	Q63ZW7	Q63ZW7	R.YADLPGELHIIELEK.D	16	65969.8	Patj	ENSMUSP00000049176;ENSMUSP00000102645;ENSMUSP00000102644;ENSMUSP00000099854;ENSMUSP00000030290	ENSMUSG00000061859;ENSMUSG00000061859;ENSMUSG00000061859;ENSMUSG00000061859;ENSMUSG00000061859
14445	412.465	474.621	439.374	403.701	463.578	482.419	490.029	330.855	385.857	427.405	554.108	402.143	399.332	457.103	380.83	389.542	Q6ZPT1	Q6ZPT1	K.AMFTGGMK.E	16	147523	Klhl9	ENSMUSP00000092602	ENSMUSG00000070923
14446	479.062	568.08	403.712	343.573	407.46	408.423	374.849	364.662	433.508	409.341	373.236	366.792	417.1	392.177	395.148	255.335	Q6ZPT1	Q6ZPT1	K.HCSELELFK.A	16	177073	Klhl9	ENSMUSP00000092602	ENSMUSG00000070923
14447	133.04	136.506	162.291	206.196	198.441	196.529	158.573	119.933	158.854	179.79	154.103	120.025	199.082	116.474	130.511	128.969	Q64442	Q64442	K.AM*GAAQVVVTDLSASR.L	16	53487.2	Sord	ENSMUSP00000106180	ENSMUSG00000027227
14448	1200.07	1278.55	1225.51	1344.56	1371.15	1390.16	1454.69	1193.27	1277.64	1097.03	1277.48	1241.98	1280.02	888.788	1092.28	1134.13	Q64442	Q64442	K.AM*GAAQVVVTDLSASR.L	16	2.17118e+06	Sord	ENSMUSP00000106180	ENSMUSG00000027227
14449	107.986	179.702	156.417	140.13	161.477	153.593	152.276	125.755	153.718	139.103	113.756	177.404	142.185	109.068	173.083	134.947	Q64442	Q64442	K.AM*GAAQVVVTDLSASR.L	16	49682.4	Sord	ENSMUSP00000106180	ENSMUSG00000027227
14450	181.007	138.468	172.332	167.638	190.703	108.538	132.665	132.078	80.4203	116.684	185.266	165.064	126.779	133.107	201.342	132.669	Q64442	Q64442	K.AM*GAAQVVVTDLSASR.L	16	50607.6	Sord	ENSMUSP00000106180	ENSMUSG00000027227
14451	545.727	550.618	707.271	645.198	667.296	599.505	807.416	551.843	557.773	588.306	582.312	605.673	695.794	482.544	532.401	506.105	Q64442	Q64442	K.AM*GAAQVVVTDLSASR.L	16	1.08279e+06	Sord	ENSMUSP00000106180	ENSMUSG00000027227
14452	608.156	631.238	663.943	626.049	790.578	732.922	648.503	636.219	647.564	558.035	625.618	653.786	704.583	491.073	440.676	442.3	Q64442	Q64442	K.AM*GAAQVVVTDLSASR.L	16	211894	Sord	ENSMUSP00000106180	ENSMUSG00000027227
14453	160.563	193.094	126.741	128.613	169.086	126.019	201.672	135.547	114.936	149.932	150.924	148.675	109.957	165.655	142.51	140.677	Q64442	Q64442	K.AM*GAAQVVVTDLSASR.L	16	50604.2	Sord	ENSMUSP00000106180	ENSMUSG00000027227
14454	467.047	501.071	473.751	497.835	575.943	485.296	622.005	444.329	491.1	435.003	507.115	529.385	417.928	352.445	395.965	425.485	Q64442	Q64442	K.AM*GAAQVVVTDLSASR.L	16	2.65001e+06	Sord	ENSMUSP00000106180	ENSMUSG00000027227
14455	436.37	431.316	402.995	391.808	443.776	412.474	484.843	349.506	395.669	350.079	450.233	413.304	442.623	280.502	383.77	393.258	Q64442	Q64442	K.AM*GAAQVVVTDLSASR.L	16	1.64778e+06	Sord	ENSMUSP00000106180	ENSMUSG00000027227
14456	97.4181	106.331	96.2079	91.444	111.761	103.44	117.67	77.7072	96.6329	139.917	120.153	100.121	104.983	99.6545	85.3504	103.871	Q64442	Q64442	K.AM*GAAQVVVTDLSASR.L	16	255755	Sord	ENSMUSP00000106180	ENSMUSG00000027227
14457	89.9961	75.2133	106.575	97.9859	108.527	130.413	110.866	86.4824	88.5863	89.9581	116.341	122.522	91.6237	74.216	102.75	81.6711	Q64442	Q64442	K.AM*GAAQVVVTDLSASR.L	16	33692.3	Sord	ENSMUSP00000106180	ENSMUSG00000027227
14458	337.308	292.921	387.031	368.712	397.984	362.85	349.344	317.55	386.92	326.388	334.6	382.731	394.229	341.891	349.684	314.152	Q64442	Q64442	K.AM*GAAQVVVTDLSASR.L	16	311248	Sord	ENSMUSP00000106180	ENSMUSG00000027227
14459	254.499	244.64	233.496	216.792	169.989	228.088	199.077	236.234	252.222	201.345	211.92	241.728	175.659	192.514	223.227	214.007	Q64442	Q64442	K.AM*GAAQVVVTDLSASR.L	16	74804.9	Sord	ENSMUSP00000106180	ENSMUSG00000027227
14460	151.362	172.556	122.55	143.099	173.08	149.058	177.899	132.419	131.652	176.162	175.817	151.215	208.959	190.194	161.298	182.701	Q64442	Q64442	K.AM*GAAQVVVTDLSASR.L	16	55642.4	Sord	ENSMUSP00000106180	ENSMUSG00000027227
14461	178.972	169.069	186.836	168.819	143.733	173.218	163.493	169.07	153.706	172.299	184.993	190.011	135.415	164.922	196.049	139.448	Q64442	Q64442	K.AM*GAAQVVVTDLSASR.L	16	57569.1	Sord	ENSMUSP00000106180	ENSMUSG00000027227
14462	128.181	126.958	105.183	79.7899	95.5729	142.875	100.248	77.4422	122.824	113.771	140.572	102.884	123.545	57.791	141.311	103.743	Q64442	Q64442	K.AM*GAAQVVVTDLSASR.L	16	37737.9	Sord	ENSMUSP00000106180	ENSMUSG00000027227
14463	82.4517	100.76	119.855	113.672	134.238	92.636	128.153	113.756	79.2075	125.45	88.7298	128.079	103.276	74.8867	75.4976	96.8349	Q64442	Q64442	K.AMGAAQVVVTDLSASR.L	16	35471.3	Sord	ENSMUSP00000106180	ENSMUSG00000027227
14464	168.904	246.914	219.875	247.347	273.613	312.117	263.601	144.532	174.457	210.729	215.306	195.577	117.745	164.567	189.36	157.43	Q64442	Q64442	K.AMGAAQVVVTDLSASR.L	16	70666.8	Sord	ENSMUSP00000106180	ENSMUSG00000027227
14465	28.9592	32.0622	47.0418	30.881	36.3665	61.4186	44.9378	53.296	38.1716	30.4129	52.7683	38.9643	23.0457	16.3775	27.0965	28.3524	Q64442	Q64442	K.AMGAAQVVVTDLSASR.L	16	12629.7	Sord	ENSMUSP00000106180	ENSMUSG00000027227
14466	71.1884	79.901	98.3607	62.5304	39.1071	50.4526	55.7976	79.1794	64.3688	90.2128	87.4563	54.1205	63.1459	53.9521	52.2788	49.9341	Q64442	Q64442	K.AMGAAQVVVTDLSASR.L	16	22513.3	Sord	ENSMUSP00000106180	ENSMUSG00000027227
14467	60.8418	85.2604	74.6587	43.3702	83.5338	58.1392	55.3443	34.8974	49.3595	57.4621	40.5262	47.4796	81.3672	58.9232	45.8397	33.468	Q64442	Q64442	K.AMGAAQVVVTDLSASR.L	16	19484.7	Sord	ENSMUSP00000106180	ENSMUSG00000027227
14468	22.9421	19.4805	40.4304	19.2321	29.4645	52.2055	30.2347	42.0153	31.9513	49.4411	30.4322	30.2065	16.6513	25.4918	35.7191	25.1862	Q64442	Q64442	K.AMGAAQVVVTDLSASR.L	16	10727.9	Sord	ENSMUSP00000106180	ENSMUSG00000027227
14469	649.272	734.128	841.492	836.121	716.707	906.15	796.125	679.578	761.491	621.203	871.893	722.319	751.788	538.878	650.837	675.011	Q64442	Q64442	K.AMGAAQVVVTDLSASR.L	16	1.39536e+06	Sord	ENSMUSP00000106180	ENSMUSG00000027227
14470	93.2364	83.3996	105.605	102.221	142.253	93.0699	122.533	92.886	98.4637	96.1272	154.549	95.5467	117.472	68.3789	75.5008	92.8708	Q64442	Q64442	K.AMGAAQVVVTDLSASR.L	16	648134	Sord	ENSMUSP00000106180	ENSMUSG00000027227
14471	637.957	664.425	596.982	640.058	649.427	616.77	707.412	578.164	579.495	613.384	598.667	596.972	679.934	402.663	548.396	573.213	Q64442	Q64442	K.AMGAAQVVVTDLSASR.L	16	2.44586e+06	Sord	ENSMUSP00000106180	ENSMUSG00000027227
14472	79.8977	43.2489	61.045	41.2058	46.537	68.5117	58.7469	79.3293	39.0934	58.1659	85.7374	75.548	66.5013	69.8091	54.5721	61.2733	Q64442	Q64442	K.AMGAAQVVVTDLSASR.L	16	21170.1	Sord	ENSMUSP00000106180	ENSMUSG00000027227
14473	425.742	381.059	446.686	387.838	460.071	495.705	497.328	414.408	430.962	322.81	478.811	449.343	329.345	230.266	394.756	412.829	Q64442	Q64442	K.AMGAAQVVVTDLSASR.L	16	1.03277e+06	Sord	ENSMUSP00000106180	ENSMUSG00000027227
14474	81.8482	121.592	106.166	98.3463	106.56	108.646	26.294	115.366	94.4084	82.9219	63.4793	71.2366	85.0444	75.2078	80.896	66.0656	Q64442	Q64442	K.AMGAAQVVVTDLSASR.L	16	29620.3	Sord	ENSMUSP00000106180	ENSMUSG00000027227
14475	156.885	161.542	157.584	149.531	130.592	161.13	194.409	180.65	120.021	165.349	191.023	150.847	196.547	133.493	146.736	137.198	Q64442	Q64442	K.AMGAAQVVVTDLSASR.L	16	54241.2	Sord	ENSMUSP00000106180	ENSMUSG00000027227
14476	703.299	819.999	744.077	755.235	845.913	817.62	794.388	776.478	724.906	703.78	752.625	767.361	742.1	557.474	653.699	626.238	Q64442	Q64442	K.AMGAAQVVVTDLSASR.L	16	337632	Sord	ENSMUSP00000106180	ENSMUSG00000027227
14477	361.012	441.839	415.569	401.547	495.813	436.159	454.841	403.16	351.879	372.097	381.115	405.943	434.788	381.571	343.318	347.393	Q64442	Q64442	K.AMGAAQVVVTDLSASR.L	16	137565	Sord	ENSMUSP00000106180	ENSMUSG00000027227
14478	18.4681	11.9814	8.55412	20.2354	13.9765	16.5049	12.0091	27.0439	23.4573	20.4171	3.76555	8.22368	0	21.7432	27.8997	13.5888	Q64442	Q64442	K.AMGAAQVVVTDLSASR.L	15	5306.7	Sord	ENSMUSP00000106180	ENSMUSG00000027227
14479	133.745	187.171	138.425	124.121	161.536	151.631	119.468	138.795	104.61	132.577	106.346	164.775	152.381	134.679	129.968	166.866	Q64442	Q64442	K.AMGAAQVVVTDLSASR.L	16	53097.8	Sord	ENSMUSP00000106180	ENSMUSG00000027227
14480	190.048	215.112	213.467	216.855	211.545	216.577	179.137	191.127	144.019	183.408	186.831	215.689	194.76	179.552	175.98	148.184	Q64442	Q64442	K.AMGAAQVVVTDLSASR.L	16	65535.2	Sord	ENSMUSP00000106180	ENSMUSG00000027227
14481	183.12	186.304	195.61	178.787	234.822	244.079	202.831	200.523	245.805	213.395	142.298	199.105	221.047	168.029	167.243	208.194	Q64442	Q64442	K.AMGAAQVVVTDLSASR.L	16	68293.8	Sord	ENSMUSP00000106180	ENSMUSG00000027227
14482	4.27783	7.69522	3.44908	15.5353	7.68185	11.7088	23.9269	3.26895	18.0865	16.7243	4.40971	10.6014	15.6761	9.08642	0	5.8363	Q64442	Q64442	K.AM*GAAQVVVTDLSASR.L	15	3376.51	Sord	ENSMUSP00000106180	ENSMUSG00000027227
14483	46.6155	53.3603	63.1461	63.2669	57.7799	55.2592	50.622	68.5137	19.5169	49.47	36.6782	22.467	51.8333	67.5634	51.8038	61.6955	Q64442	Q64442	K.AVEAFETAK.K	16	17539.9	Sord	ENSMUSP00000106180	ENSMUSG00000027227
14484	313.897	326.838	273.469	309.381	255.391	358.999	272.393	386.541	238.088	309.91	354.064	338.083	345.739	251.206	271.925	242.357	Q64442	Q64442	R.EVDEYCK.I	16	103798	Sord	ENSMUSP00000106180	ENSMUSG00000027227
14485	380.76	586.154	377.35	476.24	348.027	467.254	338.941	477.695	337.699	392.264	379.473	512.613	389.443	390.694	331.529	412.49	Q64442	Q64442	R.EVDEYCK.I	16	141215	Sord	ENSMUSP00000106180	ENSMUSG00000027227
14486	861.099	861.915	907.766	818.821	1152.84	815.704	864.736	906.745	839.761	874.201	838.038	1053.41	991.991	795.202	750.568	794.559	Q64442	Q64442	K.KPM*VLGHEAAGTVTK.V	16	448130	Sord	ENSMUSP00000106180	ENSMUSG00000027227
14487	388.096	435.433	449.884	470.073	476.767	425.236	461.211	479.412	479.011	522.646	467.905	521.483	394.152	400.404	467.832	510.833	Q64442	Q64442	K.KPM*VLGHEAAGTVTK.V	16	701556	Sord	ENSMUSP00000106180	ENSMUSG00000027227
14488	469.541	483.025	475.931	464.664	601.733	481.417	566.295	552.14	554.606	504.324	573.033	640.988	546.731	347.584	570.359	486.026	Q64442	Q64442	K.KPM*VLGHEAAGTVTK.V	16	2.68316e+06	Sord	ENSMUSP00000106180	ENSMUSG00000027227
14489	1666.84	1798.9	1899.42	1840.38	2191.96	1940.15	2099.24	1862.64	1985.22	1723.4	2124.61	2063.44	1955.78	1348.13	1823.17	1494.85	Q64442	Q64442	K.KPMVLGHEAAGTVTK.V	15	1.01051e+07	Sord	ENSMUSP00000106180	ENSMUSG00000027227
14490	899.683	961.969	1012.18	996.698	1083.51	961.96	1147.84	1077.57	1037.1	851.468	1085.98	1067.23	1074.52	716.007	843.612	835.2	Q64442	Q64442	K.KPMVLGHEAAGTVTK.V	16	1.93559e+06	Sord	ENSMUSP00000106180	ENSMUSG00000027227
14491	28.066	24.4305	66.0775	56.7778	48.8277	40.3071	66.8057	72.3481	39.9886	44.1052	82.7446	104.404	68.2	15.3328	68.5772	59.102	Q64442	Q64442	K.KPMVLGHEAAGTVTK.V	16	18963.1	Sord	ENSMUSP00000106180	ENSMUSG00000027227
14492	112.96	108.258	124.508	117.572	152.043	127.456	132.613	143.259	202.637	113.388	123.921	153.539	153.278	116.083	168.642	182.591	Q64442	Q64442	K.KPMVLGHEAAGTVTK.V	16	94957.5	Sord	ENSMUSP00000106180	ENSMUSG00000027227
14493	583.246	540.688	641.937	546.128	681.014	718.416	749.279	671.747	662.707	630.897	659.481	601.968	677.85	423.17	624.372	578.361	Q64442	Q64442	K.KPMVLGHEAAGTVTK.V	16	231192	Sord	ENSMUSP00000106180	ENSMUSG00000027227
14494	424.438	309.124	295.808	290.43	393.19	357.986	429.31	395.232	358.582	333.603	392.567	317.764	349.06	469.175	354.323	407.681	O55029	O55029	K.ETHADLWPAK.Q	16	125799	Copb2	ENSMUSP00000035033	ENSMUSG00000032458
14495	656.663	527.939	526.19	571.464	663.89	609.504	573.599	550.268	533.226	524.731	531.948	548.075	550.119	685.338	597.631	560.623	O55029	O55029	K.ETHADLWPAK.Q	16	344661	Copb2	ENSMUSP00000035033	ENSMUSG00000032458
14496	603.616	658.837	612.263	551.495	664.101	577.962	625.138	656.769	743.483	760.811	592.356	595.039	628.739	594.976	681.216	679.998	O55029	O55029	R.RDFSMADK.V	16	432535	Copb2	ENSMUSP00000035033	ENSMUSG00000032458
14497	1318.14	1368.78	1488.07	1307.06	1527.96	1400.82	1552.37	1345.87	1329.4	1337.87	1228.79	1138.2	1466.54	1291.1	1405.88	1139.91	Q922E4	Q922E4	R.DGSDPYQEPK.R	16	463256	Pcyt2	ENSMUSP00000026129	ENSMUSG00000025137
14498	778.156	760.916	713.749	690.962	762.596	698.368	829.852	693.12	824.985	676.727	548.71	623.753	675.368	692.208	698.884	545.503	Q922E4	Q922E4	R.DGSDPYQEPK.R	16	318706	Pcyt2	ENSMUSP00000026129	ENSMUSG00000025137
14499	42.9554	103.438	112.769	29.538	46.1196	59.0429	69.4203	51.1633	82.2199	44.2998	49.3341	77.864	67.7201	30.5992	63.0753	50.8374	Q922E4	Q922E4	R.DGSDPYQEPK.R	16	20981.2	Pcyt2	ENSMUSP00000026129	ENSMUSG00000025137
14500	306.409	290.653	349.02	318.562	365.899	410.249	326.695	453.379	363.417	339.645	403.413	390.698	351.622	353.183	394.366	307.996	Q922E4	Q922E4	R.DTYEEVK.Q	16	122524	Pcyt2	ENSMUSP00000026129	ENSMUSG00000025137
14501	275.87	270.747	221.365	278.487	308.582	273.277	333.099	270.891	310.273	361.067	261.124	253.726	213.658	299.099	290.703	232.053	Q922E4	Q922E4	R.DTYEEVK.Q	16	95319.3	Pcyt2	ENSMUSP00000026129	ENSMUSG00000025137
14502	65.5881	60.9829	89.8906	47.8668	43.0014	61.1498	56.5955	61.4523	64.0388	54.716	76.5128	65.766	94.1246	64.6483	84.8496	101.105	Q69ZX6	Q69ZX6	R.TPESTQIGQYGNGLK.S	16	23375.8	Morc2a	ENSMUSP00000094176;ENSMUSP00000091087	ENSMUSG00000034543;ENSMUSG00000034543
14503	351.801	353.82	469.182	420.673	384.027	366.77	357.626	457.607	396.157	526.142	411.327	404.314	345.876	439.19	459.803	399.133	Q99LS3	Q99LS3	R.AM*GGALPFK.D	16	147523	Psph	ENSMUSP00000031399	ENSMUSG00000029446
14504	163.667	211.733	178.38	156.346	190.33	166.929	171.796	164.171	146.959	190.499	152.184	165.408	111.19	122.934	196.149	199.798	Q99LS3	Q99LS3	R.AM*GGALPFK.D	16	57512.3	Psph	ENSMUSP00000031399	ENSMUSG00000029446
14505	293.363	373.937	343.706	401.518	271.051	385.015	373.869	424.615	334.165	422.384	340.472	298.024	311.043	389.165	426.183	351.368	Q99LS3	Q99LS3	R.AMGGALPFK.D	16	122887	Psph	ENSMUSP00000031399	ENSMUSG00000029446
14506	874.451	833.679	938.243	967.652	1009.92	960.899	980.933	831.14	953.871	941.296	955.147	735.678	814.723	917.135	1102.8	812.137	Q99LS3	Q99LS3	R.EEGIDELAK.F	16	313086	Psph	ENSMUSP00000031399	ENSMUSG00000029446
14507	498.261	414.543	519.525	490.441	522.463	371.965	389.088	430.936	463.671	433.903	363.729	347.22	468.987	441.59	516.188	426.41	Q99LS3	Q99LS3	R.EEGIDELAK.F	16	151983	Psph	ENSMUSP00000031399	ENSMUSG00000029446
14508	103.451	113.801	163.766	173.145	117.39	106.365	77.861	169.173	96.6973	130.772	135.953	111.74	152.666	152.16	169.078	160.194	Q99LS3	Q99LS3	K.FYFNGEYAGFDEM*QPTAESGGK.G	16	45673.7	Psph	ENSMUSP00000031399	ENSMUSG00000029446
14509	113.015	91.7974	138.836	119.963	94.9884	115.874	125.699	110.346	84.3494	117.228	124.999	101.638	114.545	100.913	105.968	132.497	Q99LS3	Q99LS3	K.FYFNGEYAGFDEMQPTAESGGK.G	16	38379.5	Psph	ENSMUSP00000031399	ENSMUSG00000029446
14510	53.0534	36.6479	48.1781	23.7484	46.0123	79.551	51.0744	51.518	61.1285	33.9452	53.3145	27.6451	49.0857	99.4794	45.6639	32.4739	Q99LS3	Q99LS3	R.NVQVFLISGGFR.S	16	16967.3	Psph	ENSMUSP00000031399	ENSMUSG00000029446
14511	21.2872	9.80628	19.5747	24.4166	22.1022	16.2506	37.6305	18.2423	18.6655	9.49301	26.3423	16.176	25.1348	18.4985	34.8006	22.9017	Q99LS3	Q99LS3	R.NVQVFLISGGFR.S	16	7304.56	Psph	ENSMUSP00000031399	ENSMUSG00000029446
14512	3747.11	3730.22	4081.18	3847.21	4663.05	3903.95	3716.82	4482.26	4219.5	3972.41	5066.05	4265.82	5048.84	4010.5	4553.02	3750.74	P70696	P70696	R.LLLPGELAK.H	0	1.4351e+06	H2bc1	ENSMUSP00000056604	ENSMUSG00000050799
14513	1316.41	1197.27	1256.04	1166.29	1236.3	1034.03	1074.38	1266.05	1215.19	1392.9	1407.51	1335.42	1497.91	1393.85	1303.42	1234	P70696	P70696	R.LLLPGELAK.H	16	2.33062e+06	H2bc1	ENSMUSP00000056604	ENSMUSG00000050799
14514	453.787	387.766	331.045	365.151	449.981	362.986	298.934	466.664	352.812	491.911	393.458	416.522	460.097	458.468	431.148	420.026	P70696	P70696	R.LLLPGELAK.H	16	140033	H2bc1	ENSMUSP00000056604	ENSMUSG00000050799
14515	961.628	930.771	885.532	956.826	990.455	877.362	726.009	1064.83	1098.39	1112.75	1112.14	1058.67	1170.94	1052.23	1128.4	1137.63	P70696	P70696	R.LLLPGELAK.H	16	2.25617e+06	H2bc1	ENSMUSP00000056604	ENSMUSG00000050799
14516	258.523	215.926	302.137	247.184	392.005	282.206	278.727	294.374	357.297	368.136	351.356	380.68	373.82	331.581	465.209	359.36	P70696	P70696	R.LLLPGELAK.H	16	112581	H2bc1	ENSMUSP00000056604	ENSMUSG00000050799
14517	812.114	734.508	628.826	651.42	776.45	743.325	655.023	705.999	706.814	864.624	810.331	824.141	850.764	819.13	920.77	932.626	P70696	P70696	R.LLLPGELAK.H	16	2.85806e+06	H2bc1	ENSMUSP00000056604	ENSMUSG00000050799
14518	730.825	681.447	611.833	617.907	785.551	564.834	529.831	828.882	789.342	759.588	766.657	770.395	792.178	773.491	709.21	704.049	P70696	P70696	R.LLLPGELAK.H	16	2.65768e+07	H2bc1	ENSMUSP00000056604	ENSMUSG00000050799
14519	79.4987	62.2363	70.5278	50.575	59.2918	70.576	64.9755	56.9437	55.5433	73.5607	69.5929	97.8734	56.6816	60.6176	79.7591	50.3675	P70696	P70696	R.LLLPGELAK.H	16	22664.3	H2bc1	ENSMUSP00000056604	ENSMUSG00000050799
14520	1181.21	1017.24	1091.22	1143.55	1072.67	1043.98	864.16	1182.28	1047.2	1268.46	1356.16	1192.35	1284.57	1150.93	1402.87	1081.85	P70696	P70696	R.LLLPGELAK.H	16	2.81197e+06	H2bc1	ENSMUSP00000056604	ENSMUSG00000050799
14521	880.019	796.796	663.093	738.742	826.438	807.436	678.736	851.341	840.704	951.139	821.201	957.349	954.122	879.093	870.238	898.834	P70696	P70696	R.LLLPGELAK.H	16	2.76275e+07	H2bc1	ENSMUSP00000056604	ENSMUSG00000050799
14522	331.687	251.6	278.677	247.37	232.165	275.814	208.363	336.135	285.282	381.758	356.802	307.791	292.152	300.839	290.1	334.011	P70696	P70696	R.LLLPGELAK.H	16	100809	H2bc1	ENSMUSP00000056604	ENSMUSG00000050799
14523	349.724	321.401	278.85	347.228	343.264	259.431	351.059	378.13	350.974	336.307	373.11	372.22	368.902	338.651	326.192	360.714	P70696	P70696	R.LLLPGELAK.H	16	116766	H2bc1	ENSMUSP00000056604	ENSMUSG00000050799
14524	315.213	260.617	266.404	238.053	331.327	245.459	232.517	334.929	275.307	362.656	337.409	336.27	300.724	328.777	381.16	351.161	P70696	P70696	R.LLLPGELAK.H	16	104820	H2bc1	ENSMUSP00000056604	ENSMUSG00000050799
14525	303.925	215.821	212.061	224.625	220.142	227.159	179.454	385.48	270.039	393.393	317.259	289.157	276.188	271.611	302.167	323.728	P70696	P70696	R.LLLPGELAK.H	16	94424.4	H2bc1	ENSMUSP00000056604	ENSMUSG00000050799
14526	242.232	215.781	208.859	234.339	192.906	287.792	268.909	268.792	292.436	226.121	255.887	243.227	326.621	240.91	265.684	278.723	P70696	P70696	R.LLLPGELAK.H	16	86656.2	H2bc1	ENSMUSP00000056604	ENSMUSG00000050799
14527	162.374	117.416	164.522	173.29	149.272	177.594	124.892	197.04	178.629	246.064	209.386	253.983	162.691	238.614	386.875	199.24	P70696	P70696	R.LLLPGELAK.H	16	67238.6	H2bc1	ENSMUSP00000056604	ENSMUSG00000050799
14528	58.2382	46.9284	51.8249	42.6142	32.3065	36.1305	10.8863	57.5006	42.3	43.0966	28.4565	41.9804	26.3931	36.3048	59.3692	44.9075	P70696	P70696	R.LLLPGELAK.H	16	14113.8	H2bc1	ENSMUSP00000056604	ENSMUSG00000050799
14529	81.9544	79.7287	85.3965	88.0709	121.248	88.4192	57.3256	108.142	74.2469	132.821	116.334	141.701	132.102	130.714	134.586	123.372	P70696	P70696	R.LLLPGELAK.H	16	36313.6	H2bc1	ENSMUSP00000056604	ENSMUSG00000050799
14530	583.458	483.337	511.29	440.139	529.948	474.982	449.186	502.039	484.301	613.465	648.683	571.733	615.155	573.581	602.798	606.537	P70696	P70696	R.LLLPGELAK.H	16	425743	H2bc1	ENSMUSP00000056604	ENSMUSG00000050799
14531	33.6988	17.1287	42.9155	12.6703	23.1759	27.9235	12.357	33.3428	37.8435	73.0604	9.59866	22.6516	25.7017	22.0409	45.6052	28.7754	P70696	P70696	R.LLLPGELAK.H	16	10026	H2bc1	ENSMUSP00000056604	ENSMUSG00000050799
14532	116.739	140.556	135.542	149.178	114.647	142.672	126.145	154.548	108.775	175.508	209.312	156.11	225.294	177.801	150.943	124.988	P70696	P70696	R.LLLPGELAK.H	16	51569.8	H2bc1	ENSMUSP00000056604	ENSMUSG00000050799
14533	874.805	854.358	793.694	819.868	803.843	675.546	691.095	901.083	925.617	1082.27	843.111	918.388	1069.6	1012.93	918.431	863.62	P70696	P70696	R.LLLPGELAK.H	16	1.19588e+06	H2bc1	ENSMUSP00000056604	ENSMUSG00000050799
14534	162.783	169.612	198.155	193.274	182.836	208.879	163.356	166.985	191.207	234.915	220.703	200.925	278.57	180.993	219.731	239.484	P70696	P70696	R.LLLPGELAK.H	16	68747.8	H2bc1	ENSMUSP00000056604	ENSMUSG00000050799
14535	547.071	572.043	507.994	554.851	583.573	490.722	437.053	592.774	529.708	503.955	611.526	544.153	651.24	641.696	624.508	606.116	P70696	P70696	R.LLLPGELAK.H	16	887379	H2bc1	ENSMUSP00000056604	ENSMUSG00000050799
14536	114.32	111.839	99.8187	90.9479	102.644	156.717	100.691	95.9985	172.772	128.257	117.22	122.828	75.8196	136.73	134.746	148.432	P70696	P70696	R.LLLPGELAK.H	16	40870.7	H2bc1	ENSMUSP00000056604	ENSMUSG00000050799
14537	733.003	667.286	728.229	558.973	752.484	538.627	547.333	772.432	762.498	822.897	809.458	830.549	839.595	762.644	722.844	695.26	P70696	P70696	R.LLLPGELAK.H	16	793485	H2bc1	ENSMUSP00000056604	ENSMUSG00000050799
14538	428.218	489.696	469.349	441.259	483.066	463.7	524.498	475.322	441.583	438.928	443.534	533.114	581.928	532.527	434.995	377.574	P70696	P70696	R.LLLPGELAK.H	16	161774	H2bc1	ENSMUSP00000056604	ENSMUSG00000050799
14539	730.218	760.561	670.317	625.918	752.818	683.428	603.3	777.766	701.126	823.426	808.29	765.863	861.323	872.029	825.524	746.49	P70696	P70696	R.LLLPGELAK.H	16	630996	H2bc1	ENSMUSP00000056604	ENSMUSG00000050799
14540	603.947	515.509	405.695	416.032	652.724	766.954	698.312	445.347	388.116	388.658	675.594	638.251	706.792	447.068	477.306	390.345	P70696	P70696	R.LLLPGELAK.H	16	568196	H2bc1	ENSMUSP00000056604	ENSMUSG00000050799
14541	380.202	331.728	283.021	311.226	358.245	303.545	228.935	334.693	356.9	389.114	361.553	305.034	358.56	369.722	352.089	316.214	P70696	P70696	R.LLLPGELAK.H	16	114297	H2bc1	ENSMUSP00000056604	ENSMUSG00000050799
14542	155.111	111.764	128.385	103.953	194.864	181.824	178.465	141.264	138.639	156.526	149.843	151.972	139.897	139.147	178.528	143.317	P70696	P70696	R.LLLPGELAK.H	16	51243.1	H2bc1	ENSMUSP00000056604	ENSMUSG00000050799
14543	189.352	141.765	169.098	134.056	195.58	212.291	141.742	178.182	206.891	147.86	156.467	183.087	175.813	189.219	155.638	180.093	P70696	P70696	R.LLLPGELAK.H	16	59004.7	H2bc1	ENSMUSP00000056604	ENSMUSG00000050799
14544	406.154	336.231	441.576	324.327	389.616	356.382	319.59	372.764	370.049	412.788	497.111	403.858	367.596	404.162	534.015	414.021	P70696	P70696	R.LLLPGELAK.H	16	234983	H2bc1	ENSMUSP00000056604	ENSMUSG00000050799
14545	258.688	253.332	260.502	249.46	294.228	272.482	237.933	294.78	339.42	284.792	261.186	286.897	306.217	281.022	328.046	220.818	P70696	P70696	R.LLLPGELAK.H	16	94801	H2bc1	ENSMUSP00000056604	ENSMUSG00000050799
14546	156.312	162.795	118.847	187.745	139.837	228.137	130.555	181.772	202.519	202.936	177.963	222.743	218.144	183.367	190.008	116.755	P70696	P70696	R.LLLPGELAK.H	16	60383.5	H2bc1	ENSMUSP00000056604	ENSMUSG00000050799
14547	819.949	925.189	414.141	458.113	686.279	978.999	924.711	399.655	448.575	591.979	679.337	684.164	832.237	446.804	525.41	500.627	P70696	P70696	R.LLLPGELAK.H	16	270110	H2bc1	ENSMUSP00000056604	ENSMUSG00000050799
14548	382.694	273.213	357.91	302.201	335.202	248.94	282.975	344.617	356.198	328.723	417.398	291.587	311.111	375.879	346.25	243.538	P70696	P70696	R.LLLPGELAK.H	16	111250	H2bc1	ENSMUSP00000056604	ENSMUSG00000050799
14549	803.362	805.544	554.968	643.654	822.76	770.499	807.346	627.138	629.186	734.156	849.904	814.47	710.842	691.772	769.491	796.011	P70696	P70696	R.LLLPGELAK.H	16	273410	H2bc1	ENSMUSP00000056604	ENSMUSG00000050799
14550	593.492	543.304	547.968	559.864	603.462	472.737	494.201	588.408	634.116	604.67	566.817	551.82	698.58	580.645	573.777	491.788	P70696	P70696	R.LLLPGELAK.H	16	194945	H2bc1	ENSMUSP00000056604	ENSMUSG00000050799
14551	540.783	584.231	461.774	536.703	686.339	596.725	600.965	562.479	568.517	613.845	636.308	720.267	722.153	568.935	609.651	608.686	P70696	P70696	R.LLLPGELAK.H	16	258670	H2bc1	ENSMUSP00000056604	ENSMUSG00000050799
14552	718.023	657.892	609.714	676.465	702.932	530.648	548.193	681.385	639.223	738.819	686.407	647.275	836.784	679.141	727.402	636.766	P70696	P70696	R.LLLPGELAK.H	16	259539	H2bc1	ENSMUSP00000056604	ENSMUSG00000050799
14553	526.791	450.384	428.502	451.687	458.465	478.906	371.017	561.629	484.079	483.306	536.305	563.218	519.958	547.904	530.306	526.566	P70696	P70696	R.LLLPGELAK.H	16	273915	H2bc1	ENSMUSP00000056604	ENSMUSG00000050799
14554	457.061	454.587	351.439	349.443	421.563	379.661	391.068	434.217	420.464	394.776	431.555	381.851	415.54	446.187	436.88	402.362	P70696	P70696	R.LLLPGELAK.H	16	140574	H2bc1	ENSMUSP00000056604	ENSMUSG00000050799
14555	351.854	322.015	318.226	336.991	324.572	411.612	285.665	383.507	299.361	341.347	354.096	355.641	363.628	334.514	390.426	285.947	P70696	P70696	R.LLLPGELAK.H	16	116835	H2bc1	ENSMUSP00000056604	ENSMUSG00000050799
14556	257.896	214.769	222.412	180.895	206.883	181.514	172.278	201.261	251.451	243.771	215.887	192.209	348.895	249.629	317.915	194.134	P70696	P70696	R.LLLPGELAK.H	16	78182.4	H2bc1	ENSMUSP00000056604	ENSMUSG00000050799
14557	153.292	201.139	164.619	176.252	165.32	193.701	139.406	173.891	208.501	219.599	210.573	192.514	234.583	200.046	224.496	190.289	P70696	P70696	R.LLLPGELAK.H	16	65234.1	H2bc1	ENSMUSP00000056604	ENSMUSG00000050799
14558	246.051	243.066	202.818	199.306	201.917	184.289	163.963	208.958	217.158	304.806	252.879	288.056	373.164	214.895	319.183	191.477	P70696	P70696	R.LLLPGELAK.H	16	81611.9	H2bc1	ENSMUSP00000056604	ENSMUSG00000050799
14559	178.659	211.674	144.187	220.362	181.662	214.224	179.829	173.329	211.882	219.072	190.958	240.838	189.617	226.964	180.11	230.106	P70696	P70696	R.LLLPGELAK.H	16	68370	H2bc1	ENSMUSP00000056604	ENSMUSG00000050799
14560	105.062	99.0197	80.0479	93.3601	130.678	109.538	146.977	119.475	112.032	103.891	114.72	124.556	165.629	121.572	139.18	90.2933	P70696	P70696	R.LLLPGELAK.H	16	39720.4	H2bc1	ENSMUSP00000056604	ENSMUSG00000050799
14561	140.846	115.613	115.785	124.896	161.891	153.661	94.4703	140.434	144.601	143.983	138.763	130.737	159.867	188.054	152.543	162.508	P70696	P70696	R.LLLPGELAK.H	16	48570.2	H2bc1	ENSMUSP00000056604	ENSMUSG00000050799
14562	170.016	177.748	148.83	160.334	190.334	158.377	126.351	202.707	176.474	171.792	155.798	157.29	204.362	173.99	195.723	132.318	P70696	P70696	R.LLLPGELAK.H	16	57834.3	H2bc1	ENSMUSP00000056604	ENSMUSG00000050799
14563	100.635	108.828	55.7911	60.2488	72.049	77.8383	62.5819	58.2206	79.0683	103.919	120.296	92.8552	75.2773	42.102	87.2107	81.3701	P70696	P70696	R.LLLPGELAK.H	16	27356.4	H2bc1	ENSMUSP00000056604	ENSMUSG00000050799
14564	138.834	101.752	148.518	135.493	157.515	186.552	136.409	164.113	157.074	169.88	157.591	152.29	135.831	116.574	144.944	168.6	P70696	P70696	R.LLLPGELAK.H	16	50761.8	H2bc1	ENSMUSP00000056604	ENSMUSG00000050799
14565	131.708	133.581	140.526	109.557	95.8184	99.9092	143.231	138.349	97.0694	156.42	145.578	122.034	127.562	135.659	134.49	111.378	P70696	P70696	R.LLLPGELAK.H	16	43308.2	H2bc1	ENSMUSP00000056604	ENSMUSG00000050799
14566	188.775	162.866	175.35	210.353	223.769	300.019	178.024	150.102	249.495	195.594	181.41	208.586	200.059	223.682	111.746	184.907	P70696	P70696	R.LLLPGELAK.H	16	67326.6	H2bc1	ENSMUSP00000056604	ENSMUSG00000050799
14567	203.677	173.254	148.422	164.761	122.156	124.523	156.443	173.294	133.133	124.179	136.318	124.857	140.694	134.018	201.42	150.272	P70696	P70696	R.LLLPGELAK.H	16	51606.1	H2bc1	ENSMUSP00000056604	ENSMUSG00000050799
14568	213.336	218.146	92.8715	93.3276	212.978	176.47	144.908	161.738	119.486	109.668	122.909	159.085	163.252	77.8968	129.263	125.023	P70696	P70696	R.LLLPGELAK.H	16	49657.3	H2bc1	ENSMUSP00000056604	ENSMUSG00000050799
14569	72.6566	72.7693	85.9641	90.0438	98.1759	101.859	56.7246	88.106	141.229	97.8781	99.6296	86.5806	54.8221	93.0678	95.9018	73.2702	P70696	P70696	R.LLLPGELAK.H	16	30146.7	H2bc1	ENSMUSP00000056604	ENSMUSG00000050799
14570	81.7111	71.8677	117.344	57.9691	89.9237	65.8199	83.4932	98.0258	74.8829	115.581	116.017	102.825	111.911	85.3945	84.4772	96.6905	P70696	P70696	R.LLLPGELAK.H	16	31115.2	H2bc1	ENSMUSP00000056604	ENSMUSG00000050799
14571	184.593	183.726	223.035	292.877	206.573	191.916	156.24	273.578	207.456	199.95	197.499	198.565	150.448	183.462	215.393	231.526	P70696	P70696	R.LLLPGELAK.H	16	70554.7	H2bc1	ENSMUSP00000056604	ENSMUSG00000050799
14572	176.9	204.557	225.527	269.832	172.823	172.081	146.19	175.529	187.554	213.678	192.509	160.912	147.075	154.453	197.803	188.276	P70696	P70696	R.LLLPGELAK.H	16	63896.1	H2bc1	ENSMUSP00000056604	ENSMUSG00000050799
14573	46.0214	51.6439	44.1328	20.8056	27.8426	28.5947	24.778	48.0286	22.6788	45.4386	36.7147	28.5196	21.5452	22.6059	29.9689	27.8709	P70696	P70696	R.LLLPGELAK.H	16	11282.3	H2bc1	ENSMUSP00000056604	ENSMUSG00000050799
14574	96.9217	75.1922	121.085	176.792	103.418	55.7455	86.3139	124.065	76.1507	72.6465	104.691	106.354	40.811	79.8387	99.7748	115.37	P70696	P70696	R.LLLPGELAK.H	16	32853.7	H2bc1	ENSMUSP00000056604	ENSMUSG00000050799
14575	165.884	159.116	116.205	157.097	150.227	98.0591	124.41	156.28	98.6913	178.276	137.912	142.071	168.883	89.6364	164.843	117.167	P70696	P70696	R.LLLPGELAK.H	16	47611.5	H2bc1	ENSMUSP00000056604	ENSMUSG00000050799
14576	24.7773	18.4985	22.451	26.5547	17.7046	28.6279	20.3035	17.1205	12.9351	18.1236	14.6065	2.12365	28.3738	20.0346	20.9553	13.9044	P70696	P70696	R.LLLPGELAK.H	16	6572.05	H2bc1	ENSMUSP00000056604	ENSMUSG00000050799
14577	16.5836	3.35319	8.87741	2.63264	1.30703	1.81435	5.3467	13.8641	12.4648	11.9131	8.97143	13.7638	6.68016	3.52139	13.0334	4.97682	P70696	P70696	R.LLLPGELAK.H	15	2762.92	H2bc1	ENSMUSP00000056604	ENSMUSG00000050799
14578	11.4966	4.08305	10.0616	0	5.45365	7.82679	9.7083	3.53822	16.8339	14.9853	0.270979	8.44417	17.941	2.59252	2.26609	5.63828	P70696	P70696	R.LLLPGELAK.H	15	2592.49	H2bc1	ENSMUSP00000056604	ENSMUSG00000050799
14579	5.09601	3.94075	3.11962	5.17702	7.09431	0	0.820046	5.07632	0	9.08984	2.55193	6.71213	12.4528	3.12833	3.71923	6.75273	P70696	P70696	R.LLLPGELAK.H	13	1599.3	H2bc1	ENSMUSP00000056604	ENSMUSG00000050799
14580	6.93365	0	0	2.8282	1.66696	6.24487	2.43902	2.73456	9.70092	17.9449	3.13339	5.40386	7.17299	7.4039	3.37215	9.49043	P70696	P70696	R.LLLPGELAK.H	14	1851.26	H2bc1	ENSMUSP00000056604	ENSMUSG00000050799
14581	12.2992	3.20348	1.46139	0	0.82739	10.7052	9.85083	18.565	13.1918	4.73315	1.38153	5.70319	8.6133	9.61164	13.1642	8.49299	P70696	P70696	R.LLLPGELAK.H	15	2607.74	H2bc1	ENSMUSP00000056604	ENSMUSG00000050799
14582	6.38282	17.3966	0	15.4327	12.6595	9.45464	19.4226	7.59236	7.57862	26.3594	14.8068	29.7819	20.5142	8.64873	14.9822	22.6149	P70696	P70696	R.LLLPGELAK.H	15	4999.81	H2bc1	ENSMUSP00000056604	ENSMUSG00000050799
14583	1.6406	8.67511	0	6.08033	1.54559	9.01787	3.56983	6.85197	2.96039	2.3815	5.39347	15.4653	12.0651	2.36017	0	2.82936	P70696	P70696	R.LLLPGELAK.H	14	1729.96	H2bc1	ENSMUSP00000056604	ENSMUSG00000050799
14584	20.7663	9.91657	15.5837	18.2104	22.7253	7.00668	9.80434	7.50353	14.9271	11.8561	29.2249	14.6044	23.8454	5.7695	9.90478	35.2117	P70696	P70696	R.LLLPGELAK.H	16	5497	H2bc1	ENSMUSP00000056604	ENSMUSG00000050799
14585	30.7454	18.605	15.2386	15.9378	23.1351	20.9542	14.8356	19.8377	25.5973	22.1745	18.4449	34.4174	19.715	19.9393	9.35228	29.6317	P70696	P70696	R.LLLPGELAK.H	16	7248.36	H2bc1	ENSMUSP00000056604	ENSMUSG00000050799
14586	16.1432	6.16371	14.0503	16.9157	32.31	19.1152	17.7156	28.9936	20.6238	28.2058	21.1971	28.7119	9.80161	11.4748	20.6738	17.2476	P70696	P70696	R.LLLPGELAK.H	16	6620.18	H2bc1	ENSMUSP00000056604	ENSMUSG00000050799
14587	19.9493	14.5422	13.1738	27.6505	32.7232	15.4607	13.8829	12.2226	12.5827	9.48748	23.4759	41.1607	36.0009	5.43335	16.4117	21.4108	P70696	P70696	R.LLLPGELAK.H	16	6753.4	H2bc1	ENSMUSP00000056604	ENSMUSG00000050799
14588	9.32334	7.02109	18.8241	12.2459	15.8613	28.4973	15.636	15.9645	13.9367	20.5426	17.1514	16.7699	19.2948	14.9038	22.4747	14.2254	P70696	P70696	R.LLLPGELAK.H	16	5621.38	H2bc1	ENSMUSP00000056604	ENSMUSG00000050799
14589	8.59382	11.1525	0	3.00839	16.899	5.6643	4.20348	7.85805	14.8061	5.97241	3.51845	6.08568	16.1531	15.502	10.5821	4.09653	P70696	P70696	R.LLLPGELAK.H	15	2869.75	H2bc1	ENSMUSP00000056604	ENSMUSG00000050799
14590	136.282	146.61	106.42	82.496	112.089	88.4752	132.395	159.522	98.1047	118.916	64.4144	148.737	196.519	138.066	113.427	116.993	P28825	P28825	R.DDADWAHGDSSQPEQVDHTLVGQCK.G	16	41934	Mep1a	ENSMUSP00000113838	ENSMUSG00000023914
14591	35.0612	30.9897	21.4857	32.3547	35.8791	27.5679	23.1455	26.141	54.6028	30.8006	14.7614	38.0749	27.3888	31.4761	12.2786	26.7067	P28825	P28825	K.GAILHAFEMFR.L	16	10030.8	Mep1a	ENSMUSP00000113838	ENSMUSG00000023914
14592	1309.35	1313.32	1168.07	1150.9	1198.58	1090.9	1085.16	1361.43	1258.75	1399.16	931.87	1259.87	1271.68	1409.82	1280.23	1250.69	P28825	P28825	R.GEAALLESR.I	16	1.52519e+06	Mep1a	ENSMUSP00000113838	ENSMUSG00000023914
14593	68.3604	88.9288	47.1468	101.848	51.7394	68.2259	93.0296	105.053	59.069	148.055	95.5818	92.3017	54.2289	91.841	72.989	76.1327	P28825	P28825	R.GEAALLESR.I	16	28131.9	Mep1a	ENSMUSP00000113838	ENSMUSG00000023914
14594	150.082	124.471	83.3153	62.9147	114.645	112.844	89.2341	81.4706	79.8821	90.2047	57.3693	85.537	123.802	91.4273	46.8045	93.7366	P28825	P28825	R.TEVPASAR.S	16	31851.4	Mep1a	ENSMUSP00000113838	ENSMUSG00000023914
14595	53.7602	35.2989	25.8458	35.8093	25.8519	45.9716	37.3335	59.3357	13.889	27.3575	43.1902	50.0339	6.81343	25.1849	48.2009	34.0943	P28825	P28825	R.TEVPASAR.S	16	12155	Mep1a	ENSMUSP00000113838	ENSMUSG00000023914
14596	25.4486	32.0776	33.7008	5.52465	16.155	30.7365	29.6313	21.6565	34.8942	14.3587	22.681	26.894	15.8647	28.643	22.1933	17.6927	P28825	P28825	R.TEVPASAR.S	16	8092.74	Mep1a	ENSMUSP00000113838	ENSMUSG00000023914
14597	163.238	199.679	157.841	125.029	221.867	236.239	178.134	171.066	230.433	176.617	212.34	187.39	133.501	179.712	157.899	124.172	B7ZMP1	B7ZMP1	K.DGEM*VLLDGGCESSCYVSDITR.T	16	61102.4	Xpnpep3	ENSMUSP00000132822;ENSMUSP00000038331	ENSMUSG00000022401;ENSMUSG00000022401
14598	160.191	137.653	205.19	155.473	148.722	149.81	197.168	181.006	80.339	132.944	147.345	162.673	124.766	179.776	158.845	128.131	B7ZMP1	B7ZMP1	K.DGEM*VLLDGGCESSCYVSDITR.T	16	65137.1	Xpnpep3	ENSMUSP00000132822;ENSMUSP00000038331	ENSMUSG00000022401;ENSMUSG00000022401
14599	180.509	138.141	179.774	133.962	212.08	208.84	248.701	164.301	184.839	93.1405	203.908	186.666	141.683	192.978	160.86	194.471	B7ZMP1	B7ZMP1	K.DGEMVLLDGGCESSCYVSDITR.T	16	60453.9	Xpnpep3	ENSMUSP00000132822;ENSMUSP00000038331	ENSMUSG00000022401;ENSMUSG00000022401
14600	149.813	123.278	87.9623	171.666	170.632	202.525	151.118	117.24	155.816	136.408	130.5	168.113	133.314	78.7876	105.991	141.425	B7ZMP1	B7ZMP1	K.DGEMVLLDGGCESSCYVSDITR.T	16	113012	Xpnpep3	ENSMUSP00000132822;ENSMUSP00000038331	ENSMUSG00000022401;ENSMUSG00000022401
14601	89.7592	83.4558	79.4137	113.791	83.7458	72.0824	115.038	97.534	83.8694	80.393	88.7158	101.289	58.471	53.2095	62.023	75.7399	B7ZMP1	B7ZMP1	K.DGEMVLLDGGCESSCYVSDITR.T	16	28645.5	Xpnpep3	ENSMUSP00000132822;ENSMUSP00000038331	ENSMUSG00000022401;ENSMUSG00000022401
14602	703.205	764.685	716.101	758.134	899.125	872.332	883.772	699.421	675.541	679.7	761.26	900.813	749.781	644.617	620.636	678.939	B7ZMP1	B7ZMP1	R.SVQQLIQR.L	16	1.17976e+06	Xpnpep3	ENSMUSP00000132822;ENSMUSP00000038331	ENSMUSG00000022401;ENSMUSG00000022401
14603	424.712	423.14	430.841	380.44	580.408	480.791	533.637	439.307	460.845	382.41	514.163	494.939	399.95	373.55	471.66	460.601	B7ZMP1	B7ZMP1	R.SVQQLIQR.L	16	307909	Xpnpep3	ENSMUSP00000132822;ENSMUSP00000038331	ENSMUSG00000022401;ENSMUSG00000022401
14604	521.917	597.299	404.094	394.418	464.744	473.775	346.442	360.872	427.841	546.034	429.149	539.208	482.444	552.237	428.647	574.592	P83940	P83940	R.EHALTSGTIK.A	16	474091	Eloc	ENSMUSP00000140422;ENSMUSP00000111009;ENSMUSP00000140962;ENSMUSP00000139675	ENSMUSG00000079658;ENSMUSG00000079658;ENSMUSG00000079658;ENSMUSG00000079658
14605	200.868	140.616	208.383	167.362	190.592	151.527	146.363	119.667	197.496	221.4	185.824	147.176	169.51	187.815	219.528	180.666	Q8VD66	Q8VD66	R.TLHTFDLLGFGR.S	16	60690.9	Abhd4	ENSMUSP00000044134	ENSMUSG00000040997
14606	127.923	142.238	148.628	169.055	148.384	132.555	142.584	122.046	160.535	186.265	118.588	127.582	102.904	116.19	199.049	177.746	Q8VD66	Q8VD66	R.TLHTFDLLGFGR.S	16	49718.2	Abhd4	ENSMUSP00000044134	ENSMUSG00000040997
14607	209.159	126.72	182.99	226.018	219.832	212.444	182.248	247.961	210.537	225.603	220.388	200.199	226.188	225.08	231.375	193.163	A2ALK8	A2ALK8	K.SVNNQYCK.K	16	71505	Ptpn3	ENSMUSP00000075063	ENSMUSG00000038764
14608	790.107	777.73	859.26	783.28	794.847	736.797	792.824	872.9	851.977	954.011	685.26	875.114	874.166	900.512	902.716	806.426	P24547	P24547	K.EANEILQR.S	16	490595	Impdh2	ENSMUSP00000079888	ENSMUSG00000062867
14609	196.594	190.966	291.977	272.833	253.622	248.891	231.495	255.994	250.578	243.692	234.09	256.516	273.018	222.665	241.205	216.901	P24547	P24547	R.HGFCGIPITDTGR.M	16	83090.2	Impdh2	ENSMUSP00000079888	ENSMUSG00000062867
14610	86.4317	126.163	101.972	132.364	83.0865	117.766	104.988	73.146	80.4589	69.9028	106.973	113.742	103.412	123.499	94.6015	116.3	P24547	P24547	K.QLLCGAAIGTHEDDK.Y	16	34986	Impdh2	ENSMUSP00000079888	ENSMUSG00000062867
14611	403.446	546.88	428.66	467.214	560.086	557.716	371.043	430.838	460.097	450.156	459.781	520.105	491.369	477.736	452.417	537.85	P24547	P24547	K.QLLCGAAIGTHEDDK.Y	16	162975	Impdh2	ENSMUSP00000079888	ENSMUSG00000062867
14612	169.744	129.247	165.313	166.428	176.649	168.456	174.798	192.104	194.034	128.102	169.519	128.402	141	151.793	149.36	183.148	Q91XD2	Q91XD2	K.GELYCLPCHDK.M	16	55387.2	Lims2	ENSMUSP00000025254	ENSMUSG00000024395
14613	190.669	209.371	196.474	141.892	272.421	295.112	196.489	150.505	163.874	207.397	269.36	239.834	253.735	196.751	203.981	243.359	O89086	O89086	R.AMNGESLDGR.Q	16	73430.7	Rbm3	ENSMUSP00000111282;ENSMUSP00000111284;ENSMUSP00000111277	ENSMUSG00000031167;ENSMUSG00000031167;ENSMUSG00000031167
14614	191.088	184.308	201.174	220.071	268.148	221.683	178.733	187.59	202.834	222.729	329.542	335.747	339.533	202.004	214.639	230.563	O89086	O89086	R.AMNGESLDGR.Q	16	79832.9	Rbm3	ENSMUSP00000111282;ENSMUSP00000111284;ENSMUSP00000111277	ENSMUSG00000031167;ENSMUSG00000031167;ENSMUSG00000031167
14615	343.722	372.776	449.633	309.87	365.426	376.587	425.842	379.088	335.199	379.798	341.109	442.814	417.433	442.952	297.498	293.349	A0A0R4J050	A0A0R4J050	K.AM*NLTLEPEIFPAATDSR.F	16	264977	Acy1	NA	NA
14616	72.0158	88.4962	73.8496	78.8896	78.3508	78.348	74.9646	84.2043	79.2689	102.9	129.556	86.5336	66.8174	154.879	75.2553	82.4327	A0A0R4J050	A0A0R4J050	K.AM*NLTLEPEIFPAATDSR.F	16	30105.7	Acy1	NA	NA
14617	234.605	180.704	231.433	150.967	209.054	198.965	146.299	199.877	188.605	231.833	236.137	211.256	215.679	335.34	212.195	190.035	A0A0R4J050	A0A0R4J050	K.AM*NLTLEPEIFPAATDSR.F	16	235469	Acy1	NA	NA
14618	183.558	177.306	187.856	138.44	155.014	169.353	93.2811	195.891	182.443	271.556	130.553	227.75	168.126	323.028	207.515	202.656	A0A0R4J050	A0A0R4J050	K.AM*NLTLEPEIFPAATDSR.F	16	64534.5	Acy1	NA	NA
14619	52.6474	15.6026	43.2275	25.0562	32.9957	43.259	28.6091	36.7815	26.216	61.6899	21.131	33.9085	59.0126	88.2074	60.2245	46.0356	A0A0R4J050	A0A0R4J050	K.AM*NLTLEPEIFPAATDSR.F	16	14437	Acy1	NA	NA
14620	143.168	122.901	110.205	46.7025	70.1893	139.091	98.4135	154.33	145.108	209.387	90.1089	98.387	108.915	241.642	137.699	152.931	A0A0R4J050	A0A0R4J050	K.AM*NLTLEPEIFPAATDSR.F	16	44299.6	Acy1	NA	NA
14621	252.045	265.815	219.951	227.416	219.885	307.426	232.897	246.262	271.541	316.386	274.495	283.368	246.937	384.819	285.549	227.498	A0A0R4J050	A0A0R4J050	K.AM*NLTLEPEIFPAATDSR.F	16	120244	Acy1	NA	NA
14622	114.622	123.485	109.673	75.8358	79.7244	68.0799	79.2049	147.809	123.005	211.396	84.8222	89.3983	124.006	224.669	118.979	160.929	A0A0R4J050	A0A0R4J050	K.AM*NLTLEPEIFPAATDSR.F	16	41424.1	Acy1	NA	NA
14623	371.241	342.673	384.736	387.339	339.394	356.61	307.696	377.857	396.897	457.17	372.592	404.549	376.306	448.961	459.713	391.287	A0A0R4J050	A0A0R4J050	K.AM*NLTLEPEIFPAATDSR.F	16	135898	Acy1	NA	NA
14624	395.686	341.518	331.046	471.702	361.497	433.189	378.311	415.76	370.486	337.61	391.633	338.114	417.046	392.803	333.361	352.735	A0A0R4J050	A0A0R4J050	K.AM*NLTLEPEIFPAATDSR.F	16	141629	Acy1	NA	NA
14625	316.934	247.84	308.286	269.472	310.895	299.2	300.493	340.897	315.952	327.406	307.907	227.377	302.06	298.714	309.029	320.416	A0A0R4J050	A0A0R4J050	K.AM*NLTLEPEIFPAATDSR.F	16	102785	Acy1	NA	NA
14626	438.324	458.963	373.501	265.999	403.247	422.269	354.308	409.216	316.819	473.217	363.275	391.418	447.535	486.333	373.312	378.645	A0A0R4J050	A0A0R4J050	K.AMNLTLEPEIFPAATDSR.F	16	136031	Acy1	NA	NA
14627	121.148	139.696	163.839	163.442	167.942	170.409	148.704	172.471	218.086	183.64	151.356	130.731	171.79	194.548	198.705	177.302	A0A0R4J050	A0A0R4J050	K.AMNLTLEPEIFPAATDSR.F	16	57152.9	Acy1	NA	NA
14628	120.944	145.923	185.158	108.711	136.55	131.207	106.119	153.913	136.194	207.14	91.4119	80.2639	110.637	323.946	133.911	160.515	A0A0R4J050	A0A0R4J050	K.AMNLTLEPEIFPAATDSR.F	16	557567	Acy1	NA	NA
14629	1295.54	1316.7	1440.08	1045.23	1226.84	1303.83	919.923	1464.41	1477.49	2178.04	1203.39	1173.95	1204.94	2393.32	1315.85	1503.63	A0A0R4J050	A0A0R4J050	K.DSEGYIYAR.G	16	480728	Acy1	NA	NA
14630	843.586	831.779	835.191	662.89	637.645	924.524	610.612	816.035	926.079	1202.95	515.426	671.533	749.179	1312.94	763.555	944.745	A0A0R4J050	A0A0R4J050	K.DSEGYIYAR.G	16	2.72844e+06	Acy1	NA	NA
14631	683.007	624.415	693.738	584.589	547.776	659.488	420.7	779.39	807.242	983.346	389.445	435.553	676.283	1126.14	606.4	800.059	A0A0R4J050	A0A0R4J050	K.DSEGYIYAR.G	16	326691	Acy1	NA	NA
14632	376.005	413.815	489.597	419.514	342.224	496.854	314.059	544.173	516.176	767.478	359.051	421.942	431.832	752.137	503.593	565.463	A0A0R4J050	A0A0R4J050	K.DSEGYIYAR.G	16	165149	Acy1	NA	NA
14633	342.684	305.179	396.485	721.884	419.536	2917.25	1618.89	474.452	1199.98	403.886	372.207	615.627	315.879	1387.38	207.005	608.541	A0A0R4J050	A0A0R4J050	K.SVSIQYLEAVR.R	14	263481	Acy1	NA	NA
14634	188.06	220.657	296.659	260.74	179.611	213.861	249.876	315.375	227.395	252.405	286.913	301.925	290.808	271.644	210.107	275.646	Q80TP3	Q80TP3	R.LDCFTHCLIVK.C	16	126113	Ubr5	NA	NA
14635	150.935	158.543	105.826	115.41	127.382	175.948	131.664	135.614	89.253	117.692	182.762	167.197	202.452	125.262	128.308	113.446	Q80TP3	Q80TP3	R.TSDSPWFLSGSETLGR.L	16	47674.3	Ubr5	NA	NA
14636	47.3634	36.9601	38.5901	27.1508	48.3234	44.1225	32.3956	34.6031	52.1655	61.4215	38.3272	30.9132	33.8002	47.777	34.8338	30.4035	P26369	P26369	K.EEHGGLIR.S	16	13678.3	U2af2	ENSMUSP00000147013	ENSMUSG00000030435
14637	649.904	692.428	670.73	696.594	616.377	647.756	781.37	619.996	553.724	540.799	605.285	534.319	610.789	559.573	619.138	492.961	Q8VDC0	Q8VDC0	R.EITTCLPDYYK.W	16	211775	Lars2	ENSMUSP00000036710	ENSMUSG00000035202
14638	308.284	318.191	399	471.268	401.94	414.027	410.458	323.464	424.273	290.226	345.293	340.729	328.281	363.824	355.121	398.013	Q8VDC0	Q8VDC0	R.EITTCLPDYYK.W	16	126101	Lars2	ENSMUSP00000036710	ENSMUSG00000035202
14639	514.738	538.999	589.706	733.662	559.978	732.805	763.186	487.96	702.778	475.168	484.985	570.713	510.001	589.709	435.064	590.479	Q8VDC0	Q8VDC0	R.EITTCLPDYYK.W	16	198677	Lars2	ENSMUSP00000036710	ENSMUSG00000035202
14640	378.195	408.663	353.199	427.724	431.968	317.513	481.865	408.372	421.714	418.717	521.282	459.129	409.144	379.532	405.268	456.206	Q8VDC0	Q8VDC0	R.QDAFVALTR.K	16	142982	Lars2	ENSMUSP00000036710	ENSMUSG00000035202
14641	81.6331	107.733	80.0323	86.1107	78.7786	84.2839	133.428	91.4303	111.473	86.7593	151.567	95.0129	93.0905	125.335	83.5978	138.132	Q8VDC0	Q8VDC0	R.QDAFVALTR.K	16	34848.9	Lars2	ENSMUSP00000036710	ENSMUSG00000035202
14642	252.259	227.097	239.408	215.569	272.874	355.236	348.963	295.893	243.774	260.587	275.226	244.494	234.026	215.483	221.526	214.503	Q8VDC0	Q8VDC0	R.VYTLSDTIAR.F	16	88105	Lars2	ENSMUSP00000036710	ENSMUSG00000035202
14643	162.7	136.245	151.263	110.661	141.685	169.616	189.81	186.715	167.161	115.172	122.974	176.689	201.91	136.818	138.695	161.282	Q8VDC0	Q8VDC0	R.VYTLSDTIAR.F	16	52868	Lars2	ENSMUSP00000036710	ENSMUSG00000035202
14644	661.629	606.924	598.383	699.13	726.533	806.06	748.455	621.53	570.397	554.951	693.089	616.706	667.983	615.248	611.054	581.028	Q8VDC0	Q8VDC0	R.VYTLSDTIAR.F	16	222120	Lars2	ENSMUSP00000036710	ENSMUSG00000035202
14645	1618.89	1594.75	1861.49	2025.54	2087.62	2026.6	1516.29	1647.02	1522.92	1547.98	1887.97	1733.52	1579.45	1590.32	2110.89	2088.45	Q8VEA4	Q8VEA4	K.GSDCIDQFR.A	16	967467	Chchd4	ENSMUSP00000041380	ENSMUSG00000034203
14646	134.864	128.336	141.012	213.674	182.001	164.832	150.829	117.841	107.105	152.725	130.132	124.053	69.3241	127.472	170.976	106.488	Q8VEA4	Q8VEA4	K.PVEPVEETADTK.V	16	47545.3	Chchd4	ENSMUSP00000041380	ENSMUSG00000034203
14647	1812.56	1746.64	1777.3	1757.62	1719.21	1479.17	1393.96	1700.08	1747.87	1773.65	2084.48	1853.74	1870.76	1799.22	1800.29	1625.9	Q9QXL1	Q9QXL1	R.LLLDNFLK.A	16	597989	Kif21b	NA	NA
14648	336.587	299.376	297.498	293.989	299.808	370.807	285.626	308.102	346.622	345.131	322.497	323.525	366.08	351.515	340.024	323.534	Q9QXL1	Q9QXL1	R.LLLDNFLK.A	16	111558	Kif21b	NA	NA
14649	1250.51	1176.58	1024.07	1255.77	1260.14	1028.39	1014.75	1249.79	1040.24	1290.5	1407.65	1176.75	1484.88	1402.75	1438.65	1328.6	Q9QXL1	Q9QXL1	R.LLLDNFLK.A	16	5.17946e+06	Kif21b	NA	NA
14650	329.842	323.798	287.882	347.932	346.482	296.987	313.518	337.669	318.965	337.158	416.79	351.651	350.583	353.18	315.391	298.365	Q9QXL1	Q9QXL1	R.LLLDNFLK.A	16	113984	Kif21b	NA	NA
14651	1377.99	1341.96	1233.99	1214.57	1308.38	1123.35	972.945	1382.15	1399.78	1499.03	1507.98	1387.85	1415.53	1271.74	1608.72	1319.54	Q9QXL1	Q9QXL1	R.LLLDNFLK.A	16	1.23543e+06	Kif21b	NA	NA
14652	319.548	201.5	378.133	257.005	300.149	298.772	229.1	296.092	289.686	322.103	303.374	348.065	343.233	366.112	363.004	323.893	Q9QXL1	Q9QXL1	R.LLLDNFLK.A	16	105715	Kif21b	NA	NA
14653	163.946	161.873	202.187	152.739	173.169	155.003	164.764	204.645	173.944	201.906	197.591	220.771	206.555	226.571	214.346	223.842	Q9QXL1	Q9QXL1	R.LLLDNFLK.A	16	65166.6	Kif21b	NA	NA
14654	1446.02	1327.88	1349.14	1469.46	1484.43	1258.02	1226.64	1564.73	1618.78	1624.14	1738.22	1587.7	1677.32	1731.57	1797.71	1579.58	Q9QXL1	Q9QXL1	R.LLLDNFLK.A	16	930337	Kif21b	NA	NA
14655	1249.94	1171.66	1150	1148.98	1251.21	1053.89	938.524	1278.64	1298.57	1361.28	1433.66	1309.57	1333.21	1230.68	1485.96	1296.7	Q9QXL1	Q9QXL1	R.LLLDNFLK.A	16	2.58572e+06	Kif21b	NA	NA
14656	265.538	259.374	296.638	290.963	316.236	356.091	281.181	305.206	253.756	328.206	354.958	298.792	274.288	376.049	332.369	318.919	Q9QXL1	Q9QXL1	R.LLLDNFLK.A	16	105047	Kif21b	NA	NA
14657	1112.79	1155.16	1151.4	1151.13	1089.11	947.581	1048.27	1313.56	1350.82	1281.94	1341.41	1262.43	1318.8	1173.98	1222.45	1382.26	Q9QXL1	Q9QXL1	R.LLLDNFLK.A	16	3.38878e+06	Kif21b	NA	NA
14658	204.289	170.872	217.991	222.03	217.903	115.689	189.481	244.251	226.479	234.283	187.707	214.483	187.781	253.359	274.211	196.276	Q9QXL1	Q9QXL1	R.LLLDNFLK.A	16	71872.8	Kif21b	NA	NA
14659	1188.73	1094.53	1132.32	1098.2	1168.66	939.82	1024.12	1203.11	1159.35	1317.98	1234.03	1139.44	1398.73	1269.65	1276.76	1309.01	Q9QXL1	Q9QXL1	R.LLLDNFLK.A	16	1.37335e+06	Kif21b	NA	NA
14660	1034.79	1039.05	944.451	1027.3	1002.73	870.404	880.019	1061.62	1174.91	1099.19	1136.97	1146.36	1202.79	1111.73	1036.45	1093.46	Q9QXL1	Q9QXL1	R.LLLDNFLK.A	16	1.85397e+06	Kif21b	NA	NA
14661	829.542	751.155	673.618	868.172	799.537	734.273	607.156	926.358	874.887	1027.24	935.992	937.626	858.12	898.525	1040.72	904.693	Q9QXL1	Q9QXL1	R.LLLDNFLK.A	16	292614	Kif21b	NA	NA
14662	435.129	341.417	286.836	320.7	378.769	317.351	338.804	325.815	406.474	382.784	377.762	408.544	403.712	306.975	423.59	400.673	Q9QXL1	Q9QXL1	R.LLLDNFLK.A	16	125308	Kif21b	NA	NA
14663	605.898	672.401	532.559	515.648	615.321	612.359	588.155	609.566	574.219	572.799	602.616	710.014	608.86	545.234	664.33	608.086	Q07076	Q07076	R.DLLSSVSR.E	16	403177	Anxa7	ENSMUSP00000066035;ENSMUSP00000153669	ENSMUSG00000021814;ENSMUSG00000021814
14664	676.286	633.013	611.834	569.935	664.983	615.807	621.414	555.76	578.989	632.239	682.951	528.074	635.193	507.853	683.494	532.923	Q07076	Q07076	R.DLLSSVSR.E	16	875679	Anxa7	ENSMUSP00000066035;ENSMUSP00000153669	ENSMUSG00000021814;ENSMUSG00000021814
14665	625.218	559.032	637.477	605.607	730.086	695.182	759.086	595.627	604.132	698.317	820.859	709.276	719.773	571.006	576.868	770.531	Q07076	Q07076	R.EFSGYVESGLK.T	16	342162	Anxa7	ENSMUSP00000066035;ENSMUSP00000153669	ENSMUSG00000021814;ENSMUSG00000021814
14666	511.557	450.283	534.169	472.642	513.935	609.03	562.776	525.51	535.517	434.019	495.803	434.188	534.71	502.333	486.701	489.446	Q07076	Q07076	R.EFSGYVESGLK.T	16	221986	Anxa7	ENSMUSP00000066035;ENSMUSP00000153669	ENSMUSG00000021814;ENSMUSG00000021814
14667	397.297	404.732	544.251	463.593	501.414	366.778	501.655	484.268	474.84	397.061	395.933	426.71	506.194	430.484	451.427	430.144	Q07076	Q07076	R.EFSGYVESGLK.T	16	153588	Anxa7	ENSMUSP00000066035;ENSMUSP00000153669	ENSMUSG00000021814;ENSMUSG00000021814
14668	556.6	507.633	566.242	462.524	528.704	579.806	529.918	590.548	555.359	441.626	629.07	606.041	546.989	488.544	560.902	481.124	Q07076	Q07076	K.QM*FTQM*YQK.T	16	511258	Anxa7	ENSMUSP00000066035;ENSMUSP00000153669	ENSMUSG00000021814;ENSMUSG00000021814
14669	391.65	375.036	355.236	375.729	424.213	418.946	429.291	378.275	321.276	437.202	398.907	415.713	504.509	380.846	426.742	421.769	Q07076	Q07076	K.QM*FTQM*YQK.T	16	467093	Anxa7	ENSMUSP00000066035;ENSMUSP00000153669	ENSMUSG00000021814;ENSMUSG00000021814
14670	670.182	688.959	740.136	676.246	826.242	743.008	691.26	722.599	643.636	650.66	774.114	691.07	750.068	670.854	678.623	774.594	Q07076	Q07076	K.QMFTQM*YQK.T	16	523151	Anxa7	ENSMUSP00000066035;ENSMUSP00000153669	ENSMUSG00000021814;ENSMUSG00000021814
14671	604.757	587.72	697.125	750.871	635.947	802.33	585.224	603.152	751.443	580.281	765.046	686.556	757.465	600.722	673.261	631.682	Q07076	Q07076	K.QMFTQM*YQK.T	16	229278	Anxa7	ENSMUSP00000066035;ENSMUSP00000153669	ENSMUSG00000021814;ENSMUSG00000021814
14672	505.655	483.056	533.74	381.62	460.239	386.308	471.475	540.815	559.803	447.688	547.848	565.978	524.817	431.088	489.521	444.192	Q07076	Q07076	K.QMFTQM*YQK.T	16	166432	Anxa7	ENSMUSP00000066035;ENSMUSP00000153669	ENSMUSG00000021814;ENSMUSG00000021814
14673	639.171	582.633	588.454	485.63	607.56	580.006	602.514	521.499	546.674	521.215	680.984	619.532	616.93	505.49	513.423	561.782	Q07076	Q07076	K.QM*FTQMYQK.T	16	196319	Anxa7	ENSMUSP00000066035;ENSMUSP00000153669	ENSMUSG00000021814;ENSMUSG00000021814
14674	495.902	413.023	477.504	457.017	492.408	526.708	423.04	426.983	503.784	381.068	450.799	448.882	487.657	422.48	481.813	426.412	Q07076	Q07076	K.QM*FTQMYQK.T	16	156557	Anxa7	ENSMUSP00000066035;ENSMUSP00000153669	ENSMUSG00000021814;ENSMUSG00000021814
14675	583.399	569.708	634.649	595.425	592.652	601.533	647.911	627.774	577.661	671.378	603.424	589.947	619.754	612.666	561.652	648.644	Q07076	Q07076	K.QM*FTQMYQK.T	16	372714	Anxa7	ENSMUSP00000066035;ENSMUSP00000153669	ENSMUSG00000021814;ENSMUSG00000021814
14676	821.306	789.301	785.59	811.127	943.337	801.996	897.76	825.231	883.435	782.054	954.151	944.77	955.573	799.248	919.104	829.896	Q07076	Q07076	K.QMFTQMYQK.T	16	294129	Anxa7	ENSMUSP00000066035;ENSMUSP00000153669	ENSMUSG00000021814;ENSMUSG00000021814
14677	583.498	527.972	606.34	620.181	627.162	645.772	580.748	643.049	575.779	548.395	611.452	547.849	630.951	597.001	441.688	491.845	Q07076	Q07076	K.QMFTQMYQK.T	16	198671	Anxa7	ENSMUSP00000066035;ENSMUSP00000153669	ENSMUSG00000021814;ENSMUSG00000021814
14678	498.329	447.052	526.827	434.666	560.136	461.646	433.841	475.508	529.939	458.731	501.015	490.93	584.863	458.368	553.085	562.621	Q07076	Q07076	K.QMFTQMYQK.T	16	714306	Anxa7	ENSMUSP00000066035;ENSMUSP00000153669	ENSMUSG00000021814;ENSMUSG00000021814
14679	673.118	660.43	697.151	632.735	662.019	618.097	641.597	725.236	706.847	692.023	728.654	731.177	744.363	579.872	704.196	745.257	Q07076	Q07076	K.QMFTQMYQK.T	16	333481	Anxa7	ENSMUSP00000066035;ENSMUSP00000153669	ENSMUSG00000021814;ENSMUSG00000021814
14680	519.678	435.49	572.039	512.972	529.822	521.472	527.87	544.39	513.053	509.058	506.589	462.512	590.463	445.073	537.736	644.96	Q07076	Q07076	K.QMFTQMYQK.T	16	256193	Anxa7	ENSMUSP00000066035;ENSMUSP00000153669	ENSMUSG00000021814;ENSMUSG00000021814
14681	506.019	451.872	550.834	502.783	532.779	403.466	482.805	517.191	554.917	490.56	529.437	485.201	500.816	446.668	559.774	553.432	Q07076	Q07076	K.QMFTQMYQK.T	16	179862	Anxa7	ENSMUSP00000066035;ENSMUSP00000153669	ENSMUSG00000021814;ENSMUSG00000021814
14682	172.501	225.994	177.62	197.322	201.88	170.527	282.171	209.258	167.189	214.156	203.936	148.622	199.506	189.46	211.949	210.132	Q07076	Q07076	K.QMFTQMYQK.T	16	68129.1	Anxa7	ENSMUSP00000066035;ENSMUSP00000153669	ENSMUSG00000021814;ENSMUSG00000021814
14683	1053.65	930.003	1025.69	1129.66	1011.31	1197.3	946.693	957.149	907.539	859.603	929.633	1085.31	1128.67	941.579	886.144	909.938	Q07076	Q07076	R.SEIDLVQIK.Q	16	448316	Anxa7	ENSMUSP00000066035;ENSMUSP00000153669	ENSMUSG00000021814;ENSMUSG00000021814
14684	632.71	642.004	575.523	669.821	555.558	581.851	451.652	522.105	468.928	566.965	534.409	592.886	603.362	556.161	531.895	450.221	Q07076	Q07076	R.SEIDLVQIK.Q	16	191238	Anxa7	ENSMUSP00000066035;ENSMUSP00000153669	ENSMUSG00000021814;ENSMUSG00000021814
14685	465.991	555.776	540.849	424.749	416.989	516.129	470.129	431.36	351.239	473.969	467.371	440.327	425.521	433.442	465.073	517.396	Q07076	Q07076	R.SEIDLVQIK.Q	16	410396	Anxa7	ENSMUSP00000066035;ENSMUSP00000153669	ENSMUSG00000021814;ENSMUSG00000021814
14686	596.417	559.02	492.233	575.158	642.506	657.457	534.555	503.87	462.226	529.897	467.278	504.167	529.822	569.071	486.095	492.718	Q07076	Q07076	R.SEIDLVQIK.Q	16	595882	Anxa7	ENSMUSP00000066035;ENSMUSP00000153669	ENSMUSG00000021814;ENSMUSG00000021814
14687	519.615	564.902	491.087	496.65	533.27	559.587	439.837	547.473	430.947	524.9	497.707	545.533	544.694	452.063	528.935	572.776	Q07076	Q07076	R.SEIDLVQIK.Q	16	283168	Anxa7	ENSMUSP00000066035;ENSMUSP00000153669	ENSMUSG00000021814;ENSMUSG00000021814
14688	423.066	426.771	389.694	335.666	394.92	444.406	387.352	401.421	365.239	352.471	429.098	471.278	425.529	429.214	471.525	494.572	Q07076	Q07076	R.SEIDLVQIK.Q	16	228130	Anxa7	ENSMUSP00000066035;ENSMUSP00000153669	ENSMUSG00000021814;ENSMUSG00000021814
14689	192.637	210.193	210.817	278.519	268.607	232.879	302.779	472.404	480.445	342.79	496.983	518.198	522.473	418.582	380.769	780.297	Q07076	Q07076	K.TILQCALNRPAFFAER.L	16	130797	Anxa7	ENSMUSP00000066035;ENSMUSP00000153669	ENSMUSG00000021814;ENSMUSG00000021814
14690	434.98	502.26	630.458	805.141	628.441	499.718	922.445	1164.49	1076.68	964.272	1296.51	1236.71	1261.83	980.732	879.826	2289.95	Q07076	Q07076	K.TILQCALNRPAFFAER.L	16	1.39686e+06	Anxa7	ENSMUSP00000066035;ENSMUSP00000153669	ENSMUSG00000021814;ENSMUSG00000021814
14691	12.9065	4.8581	20.2276	19.0451	28.7116	40.477	25.3981	21.912	7.74999	21.6482	35.6529	21.6163	21.0911	28.8198	21.1143	41.1201	Q9WV30	Q9WV30	K.LEGHNEPVVLQVFVGNDSGR.V	16	7968.53	Nfat5	ENSMUSP00000116631;ENSMUSP00000075311;ENSMUSP00000119370;ENSMUSP00000116094;ENSMUSP00000127784	ENSMUSG00000003847;ENSMUSG00000003847;ENSMUSG00000003847;ENSMUSG00000003847;ENSMUSG00000003847
14692	546.162	586.53	378.652	343.013	543.419	655.497	542.264	246.836	323.306	319.928	446.356	371.362	446.782	294.332	401.4	254.473	P15539	P15539	K.TLQPFEAIPQYSR.N	16	143449	Cyp11b2	ENSMUSP00000158954	ENSMUSG00000022589
14693	46.1577	37.6507	24.0147	23.1628	3.81812	45.7927	36.1424	25.9957	38.3557	19.9038	45.0571	23.8092	35.2122	20.7504	28.3588	24.2394	P15539	P15539	K.TLQPFEAIPQYSR.N	16	10238.6	Cyp11b2	ENSMUSP00000158954	ENSMUSG00000022589
14694	114.595	100.584	154.852	83.4886	135.011	102.234	102.013	163.876	81.5587	108.973	78.4207	114.158	81.1253	93.9915	111.471	115.664	Q8C1Y8	Q8C1Y8	K.ILGDINSDFTR.A	16	37280.4	Ccz1	ENSMUSP00000031621	ENSMUSG00000029617
14695	1197.12	1211.14	1117.88	994.143	1505.27	1332.18	1465.84	1319.52	1190.57	1387.23	1066.75	888.757	1021.66	903.605	977.204	854.093	Q99KG5	Q99KG5	R.SVDALDDINRPGSTESGR.S	16	673252	Lsr	ENSMUSP00000096153;ENSMUSP00000001279;ENSMUSP00000103751;ENSMUSP00000146120	ENSMUSG00000001247;ENSMUSG00000001247;ENSMUSG00000001247;ENSMUSG00000001247
14696	231.712	176.472	233.956	192.771	181.33	136.801	189.66	299.795	229.06	229.732	123.406	146.716	197.497	309.114	258.83	200.621	Q99KG5	Q99KG5	R.SVDALDDINRPGSTESGR.S	16	71424.3	Lsr	ENSMUSP00000096153;ENSMUSP00000001279;ENSMUSP00000103751;ENSMUSP00000146120	ENSMUSG00000001247;ENSMUSG00000001247;ENSMUSG00000001247;ENSMUSG00000001247
14697	272.666	314.067	332.409	288.538	225.447	112.395	184.715	294.362	305.511	318.7	267.474	187.927	200.318	300.659	329.527	273.691	Q99KG5	Q99KG5	R.SVDALDDINRPGSTESGR.S	16	90062.9	Lsr	ENSMUSP00000096153;ENSMUSP00000001279;ENSMUSP00000103751;ENSMUSP00000146120	ENSMUSG00000001247;ENSMUSG00000001247;ENSMUSG00000001247;ENSMUSG00000001247
14698	150.67	153.133	145.233	162.963	173.141	165.668	145.922	129.239	170.405	134.75	155.429	156.272	94.8893	133.212	135.704	163.209	Q99KG5	Q99KG5	R.TWEQEPLQEQPR.G	16	50716.2	Lsr	ENSMUSP00000096153;ENSMUSP00000001279;ENSMUSP00000103751;ENSMUSP00000146120	ENSMUSG00000001247;ENSMUSG00000001247;ENSMUSG00000001247;ENSMUSG00000001247
14699	240.922	241.281	185.642	262.659	281.69	241.975	282.332	200.46	175.645	214.68	231.946	221.463	163.47	226.977	191.675	212.706	Q99KG5	Q99KG5	R.TWEQEPLQEQPR.G	16	76518.8	Lsr	ENSMUSP00000096153;ENSMUSP00000001279;ENSMUSP00000103751;ENSMUSP00000146120	ENSMUSG00000001247;ENSMUSG00000001247;ENSMUSG00000001247;ENSMUSG00000001247
14700	449.808	380.504	463.302	475.549	496.981	488.906	502.34	493.356	502.103	436.113	467.934	471.434	435.399	435.428	448.69	393.732	Q99KG5	Q99KG5	R.TWEQEPLQEQPR.G	16	155499	Lsr	ENSMUSP00000096153;ENSMUSP00000001279;ENSMUSP00000103751;ENSMUSP00000146120	ENSMUSG00000001247;ENSMUSG00000001247;ENSMUSG00000001247;ENSMUSG00000001247
14701	2435.98	2226.02	2402.76	2534.61	1338.2	651.893	976.957	2907.3	2380.89	2834.11	2621.69	1952.01	2793.85	2502.23	2992.31	2946.81	Q8CGN5	Q8CGN5	R.LSTQFTAANELACR.G	8	781076	Plin1	ENSMUSP00000146028;ENSMUSP00000136996;ENSMUSP00000032762	ENSMUSG00000030546;ENSMUSG00000030546;ENSMUSG00000030546
14702	172.334	177.509	124.317	187.048	89.5869	33.5122	56.498	209.029	158.921	224.373	173.66	143.247	195.708	119.704	216.414	203.878	Q8CGN5	Q8CGN5	R.LSTQFTAANELACR.G	16	183837	Plin1	ENSMUSP00000146028;ENSMUSP00000136996;ENSMUSP00000032762	ENSMUSG00000030546;ENSMUSG00000030546;ENSMUSG00000030546
14703	384.536	343.006	408.089	415.63	200.741	115.911	154.009	451.59	373.172	563.073	410.974	309.505	408.994	434.601	468.514	525.729	Q8CGN5	Q8CGN5	R.LSTQFTAANELACR.G	16	159779	Plin1	ENSMUSP00000146028;ENSMUSP00000136996;ENSMUSP00000032762	ENSMUSG00000030546;ENSMUSG00000030546;ENSMUSG00000030546
14704	329.275	371.454	326.189	398.305	238.129	108.3	136.056	450.208	383.289	449.599	321.955	340.192	363.433	305.787	477.483	473.904	Q8CGN5	Q8CGN5	R.LSTQFTAANELACR.G	16	117185	Plin1	ENSMUSP00000146028;ENSMUSP00000136996;ENSMUSP00000032762	ENSMUSG00000030546;ENSMUSG00000030546;ENSMUSG00000030546
14705	66.9924	71.606	70.7971	70.2501	39.8476	8.71135	22.7364	65.8097	29.1254	132.84	74.0562	47.7501	55.9876	52.332	104.334	60.1626	Q8CGN5	Q8CGN5	R.PASPESTPR.P	16	20830.2	Plin1	ENSMUSP00000146028;ENSMUSP00000136996;ENSMUSP00000032762	ENSMUSG00000030546;ENSMUSG00000030546;ENSMUSG00000030546
14706	289.27	265.516	187.962	172.081	141.502	68.6121	75.5651	184.34	200.628	228.603	168.932	189.247	223.345	127.492	233.353	181.221	Q8CGN5	Q8CGN5	R.VLQLPVVSGTCECFQK.T	16	62868.3	Plin1	ENSMUSP00000146028;ENSMUSP00000136996;ENSMUSP00000032762	ENSMUSG00000030546;ENSMUSG00000030546;ENSMUSG00000030546
14707	185.159	217.337	157.195	144.558	163.802	65.6785	62.9044	180.913	168.34	245.653	129.831	147.134	166.23	128.489	230.107	180.45	Q8CGN5	Q8CGN5	R.VLQLPVVSGTCECFQK.T	16	55102.8	Plin1	ENSMUSP00000146028;ENSMUSP00000136996;ENSMUSP00000032762	ENSMUSG00000030546;ENSMUSG00000030546;ENSMUSG00000030546
14708	800.861	729.504	767.29	562.729	475.15	245.875	319.072	843.549	791.4	1004.64	665.212	580.204	612.954	772.483	1096.64	792.487	Q8CGN5	Q8CGN5	R.VLQLPVVSGTCECFQK.T	16	398792	Plin1	ENSMUSP00000146028;ENSMUSP00000136996;ENSMUSP00000032762	ENSMUSG00000030546;ENSMUSG00000030546;ENSMUSG00000030546
14709	700.266	654.354	656.378	584.483	386.255	229.76	262.199	771.921	579.004	1016.78	568.737	473.557	555.023	610.974	793.9	694.354	Q8CGN5	Q8CGN5	R.VLQLPVVSGTCECFQK.T	16	1.03382e+06	Plin1	ENSMUSP00000146028;ENSMUSP00000136996;ENSMUSP00000032762	ENSMUSG00000030546;ENSMUSG00000030546;ENSMUSG00000030546
14710	526.252	589.449	608.866	524.03	337.747	137.82	219.593	720.106	510.65	990.893	460.323	475.16	573.805	532.427	884.052	605.014	Q8CGN5	Q8CGN5	R.VLQLPVVSGTCECFQK.T	16	1.80478e+06	Plin1	ENSMUSP00000146028;ENSMUSP00000136996;ENSMUSP00000032762	ENSMUSG00000030546;ENSMUSG00000030546;ENSMUSG00000030546
14711	413.872	361.461	413.742	304.81	255.128	106.826	143.296	397.459	342.546	487.204	301.491	207.533	391.231	359.252	575.705	397.305	Q8CGN5	Q8CGN5	R.VLQLPVVSGTCECFQK.T	16	342263	Plin1	ENSMUSP00000146028;ENSMUSP00000136996;ENSMUSP00000032762	ENSMUSG00000030546;ENSMUSG00000030546;ENSMUSG00000030546
14712	551.981	460.426	501.797	500.146	426.648	312.609	310.449	608.864	507.581	732.091	380.922	440.744	437.773	525.76	628.88	619.209	Q8CGN5	Q8CGN5	R.VLQLPVVSGTCECFQK.T	16	172530	Plin1	ENSMUSP00000146028;ENSMUSP00000136996;ENSMUSP00000032762	ENSMUSG00000030546;ENSMUSG00000030546;ENSMUSG00000030546
14713	113.843	113.786	102.395	128.382	79.7297	42.3742	29.9654	123.248	115.833	175.621	122.37	69.8344	93.8233	141.21	179.708	111.297	A0A0U1RNP7	A0A0U1RNP7	K.GVTDNVVDTVVHYVPVSPAPGPPSDSQGR.F	16	37310.5	Plin1	NA	NA
14714	91.0955	101.169	61.0121	89.7715	76.97	91.3736	91.5784	94.1467	77.5835	52.6025	123.531	81.1297	106.022	41.8158	75.1994	86.9166	Q9WTP6	Q9WTP6	R.AVLLGPPGAGK.G	16	28718	Ak2	ENSMUSP00000030583;ENSMUSP00000099664	ENSMUSG00000028792;ENSMUSG00000028792
14715	1863.66	1853.49	1461.97	1671.22	1994.51	1866.89	1720.38	1159.26	1273.81	1357.77	1678.33	1862.07	1685.87	1191.81	1401.87	1146.22	Q9WTP6	Q9WTP6	R.AVLLGPPGAGK.G	16	784608	Ak2	ENSMUSP00000030583;ENSMUSP00000099664	ENSMUSG00000028792;ENSMUSG00000028792
14716	1145.83	1111.62	921.93	947.972	1190.43	1097.39	1006.95	828.258	807.221	804.765	1165.24	1162.01	1010.78	768.499	942.422	823.111	Q9WTP6	Q9WTP6	R.AVLLGPPGAGK.G	16	1.01505e+07	Ak2	ENSMUSP00000030583;ENSMUSP00000099664	ENSMUSG00000028792;ENSMUSG00000028792
14717	647.035	731.99	648.146	599.755	857.689	762.375	724.092	528.492	506.264	555.078	880.059	691.211	743.258	537.922	595.577	604.246	Q9WTP6	Q9WTP6	R.AVLLGPPGAGK.G	16	9.79792e+06	Ak2	ENSMUSP00000030583;ENSMUSP00000099664	ENSMUSG00000028792;ENSMUSG00000028792
14718	852.62	891.703	682.788	749.632	1003.59	854.043	774.039	651.293	674.994	669.761	782.935	903.86	871.562	630.867	734.408	611.582	Q9WTP6	Q9WTP6	R.AVLLGPPGAGK.G	16	9.17671e+06	Ak2	ENSMUSP00000030583;ENSMUSP00000099664	ENSMUSG00000028792;ENSMUSG00000028792
14719	747.532	681.38	536.038	616.786	750.502	713.91	617.819	431.111	539.907	603.748	768.087	663.954	668.471	427.414	558.622	566.137	Q9WTP6	Q9WTP6	R.AVLLGPPGAGK.G	16	3.24928e+06	Ak2	ENSMUSP00000030583;ENSMUSP00000099664	ENSMUSG00000028792;ENSMUSG00000028792
14720	750.124	751.326	553.274	613.201	783.381	689.212	677.683	553.221	623.125	643.514	703.963	681.778	719.659	539.801	562.427	581.027	Q9WTP6	Q9WTP6	R.AVLLGPPGAGK.G	16	1.80678e+06	Ak2	ENSMUSP00000030583;ENSMUSP00000099664	ENSMUSG00000028792;ENSMUSG00000028792
14721	531.177	614.017	442.614	508.914	603.114	499.551	569.18	435.803	502.295	480.582	618.052	560.379	577.092	362.213	503.997	514.951	Q9WTP6	Q9WTP6	R.AVLLGPPGAGK.G	16	178209	Ak2	ENSMUSP00000030583;ENSMUSP00000099664	ENSMUSG00000028792;ENSMUSG00000028792
14722	666.229	702.945	669.686	558.773	803.624	810.377	691.825	500.968	515.775	657.914	703.55	671.474	779.715	499.438	627.891	601.607	Q9WTP6	Q9WTP6	R.AVLLGPPGAGK.G	16	255437	Ak2	ENSMUSP00000030583;ENSMUSP00000099664	ENSMUSG00000028792;ENSMUSG00000028792
14723	258.476	227.269	216.516	233.925	337	297.596	338.783	175.96	159.793	197.598	241.438	287.923	187.39	218.815	256	211.929	Q9WTP6	Q9WTP6	R.AVLLGPPGAGK.G	16	82316	Ak2	ENSMUSP00000030583;ENSMUSP00000099664	ENSMUSG00000028792;ENSMUSG00000028792
14724	472.765	623.924	472.263	477.271	529.076	711.894	604.372	425.641	364.917	517.643	575.152	627.344	485.644	489.094	407.486	432.696	Q9WTP6	Q9WTP6	K.DDITGEPLIR.R	16	192638	Ak2	ENSMUSP00000030583;ENSMUSP00000099664	ENSMUSG00000028792;ENSMUSG00000028792
14725	556.269	644.125	463.408	463.533	730.104	752.233	519.361	505.088	533.284	568.767	521.789	731.501	602.512	562.415	462.948	490.422	Q9WTP6	Q9WTP6	K.DDITGEPLIR.R	16	271532	Ak2	ENSMUSP00000030583;ENSMUSP00000099664	ENSMUSG00000028792;ENSMUSG00000028792
14726	121.97	111.133	76.8595	100.242	160.826	112.194	143.025	109.024	113.096	117.367	125.05	110.455	155.914	97.8195	89.261	108.477	Q9WTP6	Q9WTP6	R.QAEM*LDDLM*EK.R	16	39649.4	Ak2	ENSMUSP00000030583;ENSMUSP00000099664	ENSMUSG00000028792;ENSMUSG00000028792
14727	22.7443	9.79274	115.392	94.1691	52.9466	22.5438	37.464	57.0377	80.8116	131.649	98.6577	78.0049	61.3957	200.481	69.8979	37.618	P50544	P50544	R.FFEEVNDPAKNDALEK.V	16	25051.8	Acadvl	ENSMUSP00000099634	ENSMUSG00000018574
14728	393.404	425.568	328.731	401.873	350.762	321.298	381.348	394.473	342.73	399.425	345.253	398.147	350.597	278.982	458.152	397.936	P50544	P50544	K.M*LCDSWCIEAATR.I	16	261531	Acadvl	ENSMUSP00000099634	ENSMUSG00000018574
14729	398.231	344.952	319.345	460.711	405.744	257.048	331.497	343.963	348.769	435.998	314.7	323.728	347.77	331.375	422.641	418.225	P50544	P50544	K.M*LCDSWCIEAATR.I	16	145579	Acadvl	ENSMUSP00000099634	ENSMUSG00000018574
14730	252.935	246.96	310.098	298.32	311.288	341.984	298.376	301.631	330.362	342.437	346.915	286.51	289.358	368.179	607.042	332.075	P50544	P50544	K.M*LCDSWCIEAATR.I	16	112709	Acadvl	ENSMUSP00000099634	ENSMUSG00000018574
14731	159.747	154.795	153.811	153.122	179.884	131.971	187.657	150.565	144.103	155.006	100.68	109.872	186.005	171.986	179.623	183.059	P50544	P50544	K.M*LCDSWCIEAATR.I	16	53542.2	Acadvl	ENSMUSP00000099634	ENSMUSG00000018574
14732	102.597	60.9506	116.239	97.7631	123.099	127.527	116.953	122.168	90.9263	141.254	107.874	94.3467	107.973	118.277	127.879	118.351	P50544	P50544	K.M*LCDSWCIEAATR.I	16	37983.9	Acadvl	ENSMUSP00000099634	ENSMUSG00000018574
14733	88.3519	61.3913	100.565	90.4456	117.916	119.912	126.955	110.858	102.508	70.392	114.511	94.4987	91.177	122.625	147.22	137.08	P50544	P50544	K.M*LCDSWCIEAATR.I	16	36304.4	Acadvl	ENSMUSP00000099634	ENSMUSG00000018574
14734	159.906	126.523	101.579	178.337	169.413	171.396	186.551	175.307	152.747	152.998	179.961	181.08	196.4	144.753	181.535	190.076	P50544	P50544	K.MLCDSWCIEAATR.I	16	56703.8	Acadvl	ENSMUSP00000099634	ENSMUSG00000018574
14735	247.394	246.453	208.713	243.703	295.11	290.396	224.823	294.924	233.726	273.484	223.083	291.705	287.476	257.478	301.923	228.611	P50544	P50544	K.MLCDSWCIEAATR.I	16	88791.6	Acadvl	ENSMUSP00000099634	ENSMUSG00000018574
14736	135.68	113.952	138.166	128.775	152.037	86.7196	134.319	117.776	129.573	125.2	123.087	198.965	135.178	134.046	121.394	146.183	P50544	P50544	K.NPFGNVGLLM*GEAGK.Q	16	45392.1	Acadvl	ENSMUSP00000099634	ENSMUSG00000018574
14737	529.97	462.481	586.832	576.925	473.24	474.238	482.935	520.275	438.601	405.799	527.431	546.358	547.995	500.277	605.837	543.271	P50544	P50544	K.NPFGNVGLLM*GEAGK.Q	16	1.45784e+06	Acadvl	ENSMUSP00000099634	ENSMUSG00000018574
14738	333.824	250.722	294.644	314.244	255.131	249.369	339.409	267.642	321.668	297.14	288.209	222.172	232.731	310.598	292.234	299.897	P50544	P50544	K.NPFGNVGLLM*GEAGK.Q	16	97793.5	Acadvl	ENSMUSP00000099634	ENSMUSG00000018574
14739	522.496	447.517	549.561	599.717	525.517	547.444	490.836	501.577	556.36	561.109	543.189	541.563	598.573	550.319	584.158	591.279	P50544	P50544	K.NPFGNVGLLM*GEAGK.Q	16	1.98484e+06	Acadvl	ENSMUSP00000099634	ENSMUSG00000018574
14740	481.152	470.674	527.556	475.828	470.919	446.396	490.191	472.453	429.223	537.1	449.498	482.959	505.297	533.905	485.467	482.193	P50544	P50544	K.NPFGNVGLLM*GEAGK.Q	16	1.70567e+06	Acadvl	ENSMUSP00000099634	ENSMUSG00000018574
14741	354.256	442.759	376.927	487.287	447.781	506.616	419.671	445.652	388.021	474.845	365.325	409.102	434.572	442.034	488.489	481.99	P50544	P50544	K.NPFGNVGLLM*GEAGK.Q	16	625765	Acadvl	ENSMUSP00000099634	ENSMUSG00000018574
14742	452.131	403.117	478.066	484.413	441.307	325.962	420.221	444.006	420.855	454.443	438.777	479.97	451.214	400.6	542.305	481.083	P50544	P50544	K.NPFGNVGLLM*GEAGK.Q	16	256843	Acadvl	ENSMUSP00000099634	ENSMUSG00000018574
14743	712.709	642.985	815.365	808.577	708.06	659.425	731.416	607.163	627.53	736.232	752.806	649.204	747.777	693.518	800.689	743.989	P50544	P50544	K.NPFGNVGLLM*GEAGK.Q	16	244867	Acadvl	ENSMUSP00000099634	ENSMUSG00000018574
14744	284.23	242.378	300.099	239.43	206.128	219.074	203.277	195.405	244.15	235.344	209.932	290.777	261.37	236.65	288.12	209.313	P50544	P50544	K.NPFGNVGLLM*GEAGK.Q	16	82728.3	Acadvl	ENSMUSP00000099634	ENSMUSG00000018574
14745	101.032	55.7856	92.9981	81.0062	100.684	67.9053	91.493	112.484	77.6965	99.804	89.4099	79.1977	94.8159	60.2028	119.546	84.898	P50544	P50544	K.NPFGNVGLLM*GEAGK.Q	16	30164.8	Acadvl	ENSMUSP00000099634	ENSMUSG00000018574
14746	110.516	125.075	135.045	146.717	103.977	105.873	144.808	145.611	151.991	134.059	144.526	124.233	152.419	174.817	139.124	176.428	P50544	P50544	K.NPFGNVGLLM*GEAGK.Q	16	47407.3	Acadvl	ENSMUSP00000099634	ENSMUSG00000018574
14747	84.2463	63.4963	75.5473	101.055	62.7296	78.9207	71.3049	75.0529	85.0481	86.8298	69.8306	70.647	83.0362	76.21	80.4776	93.903	P50544	P50544	K.NPFGNVGLLM*GEAGK.Q	16	26929.3	Acadvl	ENSMUSP00000099634	ENSMUSG00000018574
14748	81.7303	114.687	63.9738	105.915	104.956	119.404	98.9997	131.439	112.042	115.026	92.1863	103.096	128.711	146.728	113.57	84.0957	P50544	P50544	K.NPFGNVGLLM*GEAGK.Q	16	36735.6	Acadvl	ENSMUSP00000099634	ENSMUSG00000018574
14749	188.102	135.913	215.538	190.433	164.261	190.953	176.801	182.995	196.874	237.529	219.081	210.722	170.226	229.982	272.724	200.109	P50544	P50544	K.NPFGNVGLLMGEAGK.Q	16	1.56323e+06	Acadvl	ENSMUSP00000099634	ENSMUSG00000018574
14750	356.342	251.528	342.603	444.104	321.775	257.133	234.477	333.437	298.029	377.896	388.424	310.908	373.797	399.644	435.129	455.966	P47713	P47713	K.DAIVESIEYR.R	16	119442	Pla2g4a	ENSMUSP00000070868	ENSMUSG00000056220
14751	185.441	248.704	161.726	205.496	249.072	167.221	192.629	159.318	110.088	206.37	165.88	143.088	145.164	138.363	171.108	181.497	Q6WKZ8	Q6WKZ8	R.FNPGVGQVAATDEIK.R	16	60589	Ubr2	ENSMUSP00000108963;ENSMUSP00000108961	ENSMUSG00000023977;ENSMUSG00000023977
14752	62.7718	84.1948	53.1695	77.9001	34.9586	58.246	61.9298	50.4278	49.6507	67.7477	55.8884	40.7487	37.8077	51.6836	64.5032	50.3363	Q6WKZ8	Q6WKZ8	R.FNPGVGQVAATDEIK.R	16	19302.7	Ubr2	ENSMUSP00000108963;ENSMUSP00000108961	ENSMUSG00000023977;ENSMUSG00000023977
14753	2749.08	2672.73	2973.01	3198.12	2853.46	2429.6	2564.41	2949.99	2848.84	2966.31	3204.25	2713.7	2842.04	2685.96	2932.2	2939.27	P97372	P97372	R.DEAAYGALR.A	3	974225	Psme2	ENSMUSP00000123798;ENSMUSP00000100564	ENSMUSG00000079197;ENSMUSG00000078153
14754	248.524	219.439	283.312	306.159	272.714	207.562	231.364	215.954	241.817	256.304	346.602	359.29	421.804	289.293	305.756	319.535	P97372	P97372	R.DEAAYGALR.A	16	96847.5	Psme2	ENSMUSP00000123798;ENSMUSP00000100564	ENSMUSG00000079197;ENSMUSG00000078153
14755	532.465	417.463	544.45	574.872	447.697	462.829	455.732	505.507	452.54	510.188	573.276	446.354	484.507	479.716	586.391	508.359	P97372	P97372	R.DEAAYGALR.A	16	170896	Psme2	ENSMUSP00000123798;ENSMUSP00000100564	ENSMUSG00000079197;ENSMUSG00000078153
14756	78.1782	62.347	75.0874	62.8311	78.8245	75.805	68.0586	105.888	84.4834	116.814	135.195	76.3818	90.7917	90.8496	67.8915	107.107	P97372	P97372	K.DTHVM*DYR.A	16	29458.8	Psme2	ENSMUSP00000123798;ENSMUSP00000100564	ENSMUSG00000079197;ENSMUSG00000078153
14757	64.911	74.9212	51.8937	46.4913	49.4845	61.1518	61.0049	65.6146	45.5433	48.0768	48.7203	37.9346	57.3414	89.6967	94.075	62.9137	Q9D1M4	Q9D1M4	K.YSAQGER.Q	16	20539.9	Eef1e1	ENSMUSP00000001757	ENSMUSG00000001707
14758	248.33	212.962	253.455	180.373	199.944	204.181	274.224	287.563	265.414	242.798	277.045	222.059	213.262	252.549	522.429	205.824	Q921C5	Q921C5	K.EINQNVEIQR.G	16	86938.5	Bicd2	ENSMUSP00000039394;ENSMUSP00000105712	ENSMUSG00000037933;ENSMUSG00000037933
14759	25.6161	14.3462	23.7494	62.7124	32.5311	18.9804	14.8627	10.5549	35.4502	26.585	24.6475	12.6591	18.1048	34.746	44.136	19.8365	Q921C5	Q921C5	R.LTENLSALR.R	16	8978	Bicd2	ENSMUSP00000039394;ENSMUSP00000105712	ENSMUSG00000037933;ENSMUSG00000037933
14760	232.578	224.564	295.346	323.212	244.983	230.69	238.025	279.844	293.377	238.93	283.026	309.499	303.999	284.819	202.341	161.301	Q921C5	Q921C5	R.LTENLSALR.R	16	88774.3	Bicd2	ENSMUSP00000039394;ENSMUSP00000105712	ENSMUSG00000037933;ENSMUSG00000037933
14761	87.8842	98.2616	94.0385	91.0289	76.4872	71.6384	100.287	76.2542	131.699	103.193	62.6874	92.7363	66.6373	92.4017	121.084	85.891	Q921C5	Q921C5	R.LTENLSALR.R	16	31090.8	Bicd2	ENSMUSP00000039394;ENSMUSP00000105712	ENSMUSG00000037933;ENSMUSG00000037933
14762	406.173	436.975	577.932	537.885	467.609	443.858	440.228	550.938	569.345	543.666	466.236	467.675	427.489	509.954	543.414	527.345	Q921C5	Q921C5	K.RLEEETEYLNSQLEDAIR.L	16	169424	Bicd2	ENSMUSP00000039394;ENSMUSP00000105712	ENSMUSG00000037933;ENSMUSG00000037933
14763	126.226	127.525	124.669	149.869	158.144	158.76	145.294	136.421	136.475	148.822	140.32	167.676	118.286	151.197	148.517	149.872	Q921C5	Q921C5	K.RLEEETEYLNSQLEDAIR.L	16	48966.4	Bicd2	ENSMUSP00000039394;ENSMUSP00000105712	ENSMUSG00000037933;ENSMUSG00000037933
14764	182.082	190.528	217.582	205.66	199.796	169.437	121.173	165.536	201.81	173.046	222.21	161.892	175.73	185.411	157.356	172.546	P55284	P55284	K.DVVPVNPK.F	16	62125.3	Cdh5	ENSMUSP00000034339	ENSMUSG00000031871
14765	488.461	539.783	428.959	523.578	498.149	323.919	362.258	478.981	509.585	483.144	439.651	380.266	466.611	495.513	531.723	439.017	P55284	P55284	K.DVVPVNPK.F	16	158143	Cdh5	ENSMUSP00000034339	ENSMUSG00000031871
14766	266.074	251.65	229.32	281.503	263.371	334.955	295.881	321.594	355.304	282.434	318.584	248.55	297.97	331.839	263.88	426.86	P55284	P55284	R.EMATM*IDVK.K	16	102077	Cdh5	ENSMUSP00000034339	ENSMUSG00000031871
14767	328.444	366.076	410.858	353.809	431.032	362.523	389.964	285.915	349.961	424.468	416.201	367.006	289.541	509.796	345.485	347.771	P55284	P55284	R.EMATMIDVK.K	16	127952	Cdh5	ENSMUSP00000034339	ENSMUSG00000031871
14768	455.943	401.036	358.337	449.803	278.988	310.397	295.226	314.585	323.735	397.856	392.178	413.27	399.66	403.351	384.685	393.197	P55284	P55284	K.NESLPHYVGK.I	16	127862	Cdh5	ENSMUSP00000034339	ENSMUSG00000031871
14769	25.4763	5.70673	17.7657	25.2524	18.0752	31.8079	24.9911	19.5949	12.7406	32.4401	31.8516	46.9052	21.0063	25.7158	34.9047	20.7238	P98199	P98199	K.AQSPDEGALVTAAR.N	16	8455.78	Atp8b2	ENSMUSP00000063384	ENSMUSG00000060671
14770	663.563	530.063	740.071	636.126	522.031	590.51	456.77	793.84	874.765	953.436	424.466	324.428	468.307	803.398	584.405	466.57	A2AWL7	A2AWL7	R.SAFCSDK.L	16	210428	Mga	ENSMUSP00000043795;ENSMUSP00000119044;ENSMUSP00000106400	ENSMUSG00000033943;ENSMUSG00000033943;ENSMUSG00000033943
14771	2829.83	2883.52	3042.27	2704.75	2969.37	2630.73	2902.69	2715.15	2598.73	2485.47	2813.58	2417.26	2694.21	2541.78	2878.6	2197.6	Q3UGR5	Q3UGR5	K.AM*VVGKPEK.T	2	2.36369e+06	Hdhd2	ENSMUSP00000095129;ENSMUSP00000095128;ENSMUSP00000123320;ENSMUSP00000026485;ENSMUSP00000114212;ENSMUSP00000116243	ENSMUSG00000025421;ENSMUSG00000025421;ENSMUSG00000025421;ENSMUSG00000025421;ENSMUSG00000025421;ENSMUSG00000025421
14772	113.328	102.274	66.3644	99.8608	113.687	92.7979	92.9658	102.687	122.438	105.809	96.327	156.605	88.8413	136.392	153.803	113.032	Q3UGR5	Q3UGR5	K.AM*VVGKPEK.T	16	37575.6	Hdhd2	ENSMUSP00000095129;ENSMUSP00000095128;ENSMUSP00000123320;ENSMUSP00000026485;ENSMUSP00000114212;ENSMUSP00000116243	ENSMUSG00000025421;ENSMUSG00000025421;ENSMUSG00000025421;ENSMUSG00000025421;ENSMUSG00000025421;ENSMUSG00000025421
14773	0	0	13102.7	Inf	0	0	Inf	0	0	Inf	Inf	Inf	0	0	Inf	6820.02	Q3UGR5	Q3UGR5	K.AMVVGKPEK.T	0	427199	Hdhd2	ENSMUSP00000095129;ENSMUSP00000095128;ENSMUSP00000123320;ENSMUSP00000026485;ENSMUSP00000114212;ENSMUSP00000116243	ENSMUSG00000025421;ENSMUSG00000025421;ENSMUSG00000025421;ENSMUSG00000025421;ENSMUSG00000025421;ENSMUSG00000025421
14774	823.975	895.377	963.648	833.817	917.326	865.719	1004.04	1035.83	852.736	945.438	948.989	827.175	954.608	882.158	839.602	762.274	Q3UGR5	Q3UGR5	K.AMVVGKPEK.T	16	307281	Hdhd2	ENSMUSP00000095129;ENSMUSP00000095128;ENSMUSP00000123320;ENSMUSP00000026485;ENSMUSP00000114212;ENSMUSP00000116243	ENSMUSG00000025421;ENSMUSG00000025421;ENSMUSG00000025421;ENSMUSG00000025421;ENSMUSG00000025421;ENSMUSG00000025421
14775	653.02	551.728	520.122	614.655	544.801	631.012	580.131	582.048	635.964	674.555	505.942	627.187	685.49	683.736	534.42	577.813	Q3UGR5	Q3UGR5	K.AMVVGKPEK.T	16	462382	Hdhd2	ENSMUSP00000095129;ENSMUSP00000095128;ENSMUSP00000123320;ENSMUSP00000026485;ENSMUSP00000114212;ENSMUSP00000116243	ENSMUSG00000025421;ENSMUSG00000025421;ENSMUSG00000025421;ENSMUSG00000025421;ENSMUSG00000025421;ENSMUSG00000025421
14776	149.103	145.861	157.558	164.599	141.981	130.813	127.869	167.133	126.261	113.274	130.832	102.646	130.654	132.228	116.656	174.347	Q3UGR5	Q3UGR5	K.AMVVGKPEK.T	16	47334.5	Hdhd2	ENSMUSP00000095129;ENSMUSP00000095128;ENSMUSP00000123320;ENSMUSP00000026485;ENSMUSP00000114212;ENSMUSP00000116243	ENSMUSG00000025421;ENSMUSG00000025421;ENSMUSG00000025421;ENSMUSG00000025421;ENSMUSG00000025421;ENSMUSG00000025421
14777	510.379	475.23	588.048	622.342	602.459	657.351	623.224	542.049	584.559	460.157	544.934	561.845	440.107	515.553	432.272	446.933	Q3UGR5	Q3UGR5	R.PM*LLVDDR.A	16	184279	Hdhd2	ENSMUSP00000095129;ENSMUSP00000095128;ENSMUSP00000123320;ENSMUSP00000026485;ENSMUSP00000114212;ENSMUSP00000116243	ENSMUSG00000025421;ENSMUSG00000025421;ENSMUSG00000025421;ENSMUSG00000025421;ENSMUSG00000025421;ENSMUSG00000025421
14778	117.53	153.226	168.933	117.307	171.012	136.695	164.296	182.321	157.393	168.728	165.17	167.752	127.002	150.327	208.46	147.394	Q3UGR5	Q3UGR5	R.PMLLVDDR.A	16	53599.1	Hdhd2	ENSMUSP00000095129;ENSMUSP00000095128;ENSMUSP00000123320;ENSMUSP00000026485;ENSMUSP00000114212;ENSMUSP00000116243	ENSMUSG00000025421;ENSMUSG00000025421;ENSMUSG00000025421;ENSMUSG00000025421;ENSMUSG00000025421;ENSMUSG00000025421
14779	675.205	630.014	616.974	727.046	659.476	635.069	763.918	647.349	767.903	774.922	1042.69	606.884	601.664	657.358	546.382	572.323	Q3UGR5	Q3UGR5	R.PMLLVDDR.A	16	233807	Hdhd2	ENSMUSP00000095129;ENSMUSP00000095128;ENSMUSP00000123320;ENSMUSP00000026485;ENSMUSP00000114212;ENSMUSP00000116243	ENSMUSG00000025421;ENSMUSG00000025421;ENSMUSG00000025421;ENSMUSG00000025421;ENSMUSG00000025421;ENSMUSG00000025421
14780	756.547	533.549	857.247	833.798	725.753	636.191	787.131	830.175	845.499	755.135	693.546	714.487	680.474	825.373	812.238	897.655	Q3UGR5	Q3UGR5	R.PMLLVDDR.A	16	260868	Hdhd2	ENSMUSP00000095129;ENSMUSP00000095128;ENSMUSP00000123320;ENSMUSP00000026485;ENSMUSP00000114212;ENSMUSP00000116243	ENSMUSG00000025421;ENSMUSG00000025421;ENSMUSG00000025421;ENSMUSG00000025421;ENSMUSG00000025421;ENSMUSG00000025421
14781	382.685	343.219	498.843	429.145	428.225	419.132	465.073	489.444	494.104	427.895	517.494	440.812	347.814	479.782	427.574	454.267	Q3UGR5	Q3UGR5	R.PMLLVDDR.A	16	150779	Hdhd2	ENSMUSP00000095129;ENSMUSP00000095128;ENSMUSP00000123320;ENSMUSP00000026485;ENSMUSP00000114212;ENSMUSP00000116243	ENSMUSG00000025421;ENSMUSG00000025421;ENSMUSG00000025421;ENSMUSG00000025421;ENSMUSG00000025421;ENSMUSG00000025421
14782	320.73	256.405	266.954	213.544	333.419	308.924	246.29	283.252	240.45	291.448	305.737	304.293	234.852	350.565	308.853	275.949	Q3UGR5	Q3UGR5	R.PMLLVDDR.A	16	97194.9	Hdhd2	ENSMUSP00000095129;ENSMUSP00000095128;ENSMUSP00000123320;ENSMUSP00000026485;ENSMUSP00000114212;ENSMUSP00000116243	ENSMUSG00000025421;ENSMUSG00000025421;ENSMUSG00000025421;ENSMUSG00000025421;ENSMUSG00000025421;ENSMUSG00000025421
14783	334.764	272.3	291.466	381.357	296.027	240.728	354.023	389.085	329.154	311.616	281.178	349.131	335.358	337.846	265.75	317.943	Q3UGR5	Q3UGR5	R.PMLLVDDR.A	16	108925	Hdhd2	ENSMUSP00000095129;ENSMUSP00000095128;ENSMUSP00000123320;ENSMUSP00000026485;ENSMUSP00000114212;ENSMUSP00000116243	ENSMUSG00000025421;ENSMUSG00000025421;ENSMUSG00000025421;ENSMUSG00000025421;ENSMUSG00000025421;ENSMUSG00000025421
14784	282.171	223.107	350.105	322.521	307.58	433.198	326.688	373.246	394.661	354.702	298.214	341.92	414.013	469.772	311.077	383.52	Q9R1Z8	Q9R1Z8	R.AM*YQYRPQNEDELELR.E	16	119555	Sorbs3	ENSMUSP00000022682	ENSMUSG00000022091
14785	278.26	217.015	293.714	343.628	335.166	305.379	256.567	385.263	405.799	322.161	403.962	369.528	362.8	371.191	360.391	461.631	P70288	P70288	R.M*THNLLLNYGLYR.K	16	143849	Hdac2	NA	NA
14786	391.957	374.542	317.674	522.63	434.86	369.868	418.831	458.924	409.665	455.13	444.101	448.896	454.098	538.693	462.207	436.018	P70288	P70288	R.MTHNLLLNYGLYR.K	16	147654	Hdac2	NA	NA
14787	143.919	160.439	147.206	180.743	151.671	130.935	138.405	175.389	120.198	140.668	184.452	129.777	124.743	189.478	123.172	175.793	P70288	P70288	R.MTHNLLLNYGLYR.K	16	294799	Hdac2	NA	NA
14788	264.755	231.303	244.297	280.341	326.196	234.13	281.309	265.616	200.554	207.671	388.157	242.033	242.062	303.594	286.427	235.24	P70288	P70288	K.VMEMYQPSAVVLQCGADSLSGDR.L	16	90640.2	Hdac2	NA	NA
14789	148.218	167.864	164.178	127.523	136.725	212.431	171.441	176.588	135.21	157.162	183.968	188.42	147.088	147.259	191.44	192.133	O88895	O88895	K.MLNHAPSVQIHDVPADLLTYDR.T	16	135533	Hdac3	ENSMUSP00000037981	ENSMUSG00000024454
14790	159.882	180.01	179.999	136.484	173.16	199.52	159.883	204.305	178.679	217.209	181.417	187.671	167.328	196.477	194.872	182.499	Q8CHD8	Q8CHD8	R.LQQLDEENSELR.S	16	62049.1	Rab11fip3	ENSMUSP00000113048;ENSMUSP00000113521;ENSMUSP00000119626;ENSMUSP00000112875	ENSMUSG00000037098;ENSMUSG00000037098;ENSMUSG00000037098;ENSMUSG00000037098
14791	774.266	732.422	793.78	719.667	631.817	875.355	653.094	650.25	582.368	649.763	707.846	694.659	533.825	539.126	828.841	639.485	Q8CHD8	Q8CHD8	K.QEEINFR.L	16	425211	Rab11fip3	ENSMUSP00000113048;ENSMUSP00000113521;ENSMUSP00000119626;ENSMUSP00000112875	ENSMUSG00000037098;ENSMUSG00000037098;ENSMUSG00000037098;ENSMUSG00000037098
14792	376.952	372.878	522.453	421.259	273.088	281.773	334.968	506.477	323.279	356.619	302.453	314.915	307.869	560.468	442.755	507.917	O88968	O88968	R.APDTPLLQGIADYKPQDGETIELR.L	16	132869	Tcn2	ENSMUSP00000105620;ENSMUSP00000105616;ENSMUSP00000105617;ENSMUSP00000105619;ENSMUSP00000105618;ENSMUSP00000020710;ENSMUSP00000105615	ENSMUSG00000020432;ENSMUSG00000020432;ENSMUSG00000020432;ENSMUSG00000020432;ENSMUSG00000020432;ENSMUSG00000020432;ENSMUSG00000020432
14793	286.299	301.301	454.771	393.014	206.309	298.758	248.729	424.716	377.883	363.643	285.753	213.282	231.278	489.499	397.232	488.264	O88968	O88968	R.APDTPLLQGIADYKPQDGETIELR.L	16	116864	Tcn2	ENSMUSP00000105620;ENSMUSP00000105616;ENSMUSP00000105617;ENSMUSP00000105619;ENSMUSP00000105618;ENSMUSP00000020710;ENSMUSP00000105615	ENSMUSG00000020432;ENSMUSG00000020432;ENSMUSG00000020432;ENSMUSG00000020432;ENSMUSG00000020432;ENSMUSG00000020432;ENSMUSG00000020432
14794	427.161	457.516	493.509	575.953	346.084	475.289	435.375	604.874	536.647	526.673	398.343	407.756	407.879	584.555	581.738	623.616	O88968	O88968	R.APDTPLLQGIADYKPQDGETIELR.L	16	181077	Tcn2	ENSMUSP00000105620;ENSMUSP00000105616;ENSMUSP00000105617;ENSMUSP00000105619;ENSMUSP00000105618;ENSMUSP00000020710;ENSMUSP00000105615	ENSMUSG00000020432;ENSMUSG00000020432;ENSMUSG00000020432;ENSMUSG00000020432;ENSMUSG00000020432;ENSMUSG00000020432;ENSMUSG00000020432
14795	427.492	365.083	289.612	257.342	373.08	334.409	363.982	331.511	274.614	337.608	372.734	375.435	297.42	404.581	320.65	294.146	P35550	P35550	K.NLVPGESVYGEK.R	16	116032	Fbl	ENSMUSP00000037613	ENSMUSG00000046865
14796	84.1033	104.088	147.513	339.669	183.161	1213.12	1195.41	155.755	351.906	141.461	195.849	263.114	148.61	214.268	84.885	200.533	Q9D939	Q9D939	K.DCMVSYYHFYR.M	16	107505	Sult1c2	ENSMUSP00000023886	ENSMUSG00000023122
14797	824.477	1169.76	1168.47	1412.4	1174.8	1471.98	1046.23	1188.22	772.257	1117.64	1364.6	1711.76	1195.49	1268.19	947.484	998.235	Q9D939	Q9D939	K.NLDEDVVDK.I	16	403179	Sult1c2	ENSMUSP00000023886	ENSMUSG00000023122
14798	363.854	524.008	455.269	675.754	560.237	738.377	415.308	653.542	471.824	627.985	696.207	935.881	626.236	710.087	430.208	547.132	Q9D939	Q9D939	K.NLDEDVVDK.I	16	690873	Sult1c2	ENSMUSP00000023886	ENSMUSG00000023122
14799	480.669	547.922	542.971	622.621	574.691	684.811	506.451	646.051	519.143	581.816	617.866	709.966	584.042	577.466	458.302	554.134	Q9D939	Q9D939	K.NLDEDVVDK.I	16	261308	Sult1c2	ENSMUSP00000023886	ENSMUSG00000023122
14800	191.256	201.655	205.886	216.863	217.936	226.437	227.446	313.755	180.943	227.225	234.865	319.717	214.131	194.041	208.486	215.784	Q9D939	Q9D939	K.NLDEDVVDK.I	16	76996.9	Sult1c2	ENSMUSP00000023886	ENSMUSG00000023122
14801	115.449	99.8169	88.8534	172.105	85.4095	133.447	113.218	113.41	84.7948	90.0672	139.575	150.173	48.7755	101.959	128.771	84.9543	Q9D939	Q9D939	K.NLDEDVVDK.I	16	37467.9	Sult1c2	ENSMUSP00000023886	ENSMUSG00000023122
14802	202.827	239.738	256.687	295.266	309.373	304.703	265.764	243.748	266.221	244.53	297.319	232.179	266.23	235.054	218.912	204.13	Q9D939	Q9D939	R.TSLNFSM*EL.-	16	87198.1	Sult1c2	ENSMUSP00000023886	ENSMUSG00000023122
14803	323.729	246.18	357.33	343.788	257.22	360.426	359.986	297	296.532	292.279	350.732	376.946	284.917	377.585	339.556	281.394	Q9D939	Q9D939	R.TSLNFSM*EL.-	16	164391	Sult1c2	ENSMUSP00000023886	ENSMUSG00000023122
14804	10.4112	19.5054	25.4927	10.0525	17.394	9.55457	15.4387	13.8417	24.7882	16.5168	18.9459	7.90797	9.68668	6.98566	17.5076	26.9658	Q9D939	Q9D939	R.TSLNFSMEL.-	16	5293.2	Sult1c2	ENSMUSP00000023886	ENSMUSG00000023122
14805	11.0212	30.9416	22.187	16.7689	31.8884	14.1836	19.3377	10.6529	23.6005	9.49249	12.0426	5.07361	16.5853	20.4656	16.7741	8.47881	Q9D939	Q9D939	R.TSLNFSMEL.-	16	5767.38	Sult1c2	ENSMUSP00000023886	ENSMUSG00000023122
14806	5.59428	6.8969	Inf	1.81839	0	5.87307	2.77139	2.44548	6.96702	14.4298	0	3.2641	Inf	0	0	9.67517	Q9D939	Q9D939	R.TSLNFSMEL.-	10	1279.8	Sult1c2	ENSMUSP00000023886	ENSMUSG00000023122
14807	15.9966	4.72353	0	3.0143	5.16701	4.68591	10.0697	2.58279	2.45552	1.94807	9.20595	3.73796	12.5551	0	8.4389	2.77501	Q9D939	Q9D939	R.TSLNFSMEL.-	13	1869.49	Sult1c2	ENSMUSP00000023886	ENSMUSG00000023122
14808	1479.47	1504.91	1710.09	1621.78	1491.53	1343.71	1154.8	1621.73	1492.43	1673.05	1593.83	1466.29	1539.71	1858.32	1888.54	1625.67	Q9EQX4	Q9EQX4	K.YSDEENLPEK.L	16	536428	Aif1l	ENSMUSP00000001920	ENSMUSG00000001864
14809	175.844	149.913	201.046	206.933	180.128	218.428	202.722	208.219	243.122	227.938	191.353	204.759	183.53	269.777	286.556	285.479	Q9EQX4	Q9EQX4	K.YSDEENLPEK.L	16	73527.5	Aif1l	ENSMUSP00000001920	ENSMUSG00000001864
14810	471.297	421.939	487.218	651.14	411.144	379.968	409.106	560.216	448.865	531.573	531.874	490.08	465.55	603.681	618.732	680.852	Q9EQX4	Q9EQX4	K.YSDEENLPEK.L	16	800545	Aif1l	ENSMUSP00000001920	ENSMUSG00000001864
14811	833.551	667.264	822.833	945.456	664.367	692.264	603.178	898.333	846.715	855.024	772.917	764.219	763.067	859.941	1009.49	1038.41	Q9EQX4	Q9EQX4	K.YSDEENLPEK.L	16	278779	Aif1l	ENSMUSP00000001920	ENSMUSG00000001864
14812	471.08	437.439	478.948	610.331	414.867	404.817	399.149	548.085	563.925	459.79	408.331	483.346	520.809	663.326	590.76	538.13	Q9EQX4	Q9EQX4	K.YSDEENLPEK.L	16	171059	Aif1l	ENSMUSP00000001920	ENSMUSG00000001864
14813	167.87	148.164	186.558	205.706	176.087	171.689	135.209	181.849	189.397	172.228	183.828	156.962	167.734	193.289	235.52	222.895	Q9EQX4	Q9EQX4	K.YSDEENLPEK.L	16	61979.6	Aif1l	ENSMUSP00000001920	ENSMUSG00000001864
14814	182.459	230.593	208.004	309.113	349.735	251.569	238.327	171.091	218.869	260.753	419.531	206.524	256.063	203.872	214.222	208.606	Q91XA9	Q91XA9	R.QTFITSVIK.F	16	84124.2	Chia	ENSMUSP00000078134	ENSMUSG00000062778
14815	509.791	413.675	440.315	565.759	531.201	393.058	445.138	533.869	564.203	500.612	536.383	474.918	500.216	515.217	438.174	593.922	Q60598	Q60598	K.ASHGYGGK.F	16	377682	Cttn	ENSMUSP00000099368	ENSMUSG00000031078
14816	22.6956	19.6449	21.8008	0	46.2951	30.1679	13.2474	6.4104	24.429	23.8465	26.5993	29.4564	22.6141	35.996	16.1547	23.9436	Q60598	Q60598	K.ASHGYGGK.F	15	7774.92	Cttn	ENSMUSP00000099368	ENSMUSG00000031078
14817	714.957	562.946	716.148	676.095	591.8	600.707	647.158	672.692	656.678	610.999	765.699	653.787	626.409	701.451	742.311	577.051	Q60598	Q60598	K.CALGWDHQEK.L	16	365190	Cttn	ENSMUSP00000099368	ENSMUSG00000031078
14818	65.1007	76.8663	99.8997	65.5993	79.9439	66.6205	80.0431	63.113	62.4085	119.485	72.5918	75.9611	82.4291	102.863	101.127	99.9507	Q60598	Q60598	K.CALGWDHQEK.L	16	28120.6	Cttn	ENSMUSP00000099368	ENSMUSG00000031078
14819	828.613	877.924	772.873	752.815	737.234	719.888	673.276	872.858	835.55	825.694	810.925	773.852	908.879	923.242	935.653	836.653	Q60598	Q60598	K.CALGWDHQEK.L	16	377522	Cttn	ENSMUSP00000099368	ENSMUSG00000031078
14820	270.346	307.559	351.585	365.948	336.482	356.217	399.493	382.227	378.198	415.242	363.685	303.781	338.099	352.047	344.135	399.84	P56376	P56376	R.ANFNNEK.V	16	121233	Acyp1	ENSMUSP00000008966;ENSMUSP00000113161	ENSMUSG00000008822;ENSMUSG00000008822
14821	142.419	126.675	64.0583	140.983	172.22	176.466	195.785	87.9984	61.7446	50.5054	117.428	122.637	127.391	62.7392	69.2902	74.1592	Q9DCY0	Q9DCY0	K.LGFPM*YAHVDK.A	16	38360.8	Keg1	ENSMUSP00000025598	ENSMUSG00000024694
14822	1468.08	1267.12	1117.41	1304.59	1482.41	1906.68	2011.55	1108.28	1207.58	1034.6	1505.83	1446.65	1361.1	1254.33	963.884	1221.16	Q9DCY0	Q9DCY0	K.LGFPM*YAHVDK.A	16	1.98264e+06	Keg1	ENSMUSP00000025598	ENSMUSG00000024694
14823	1519.22	1567.68	890.97	1266.15	1747.94	2240.82	2300.09	881.975	971.301	673.754	1411.12	1417.64	1265.98	969.162	617.062	1193.11	Q9DCY0	Q9DCY0	K.LGFPM*YAHVDK.A	14	2.11491e+07	Keg1	ENSMUSP00000025598	ENSMUSG00000024694
14824	567.157	574.696	400.783	475.233	529.123	777.083	704.708	343.534	389.192	310.766	589.893	476.426	466.61	395.166	319.817	468.112	Q9DCY0	Q9DCY0	K.LGFPM*YAHVDK.A	16	483783	Keg1	ENSMUSP00000025598	ENSMUSG00000024694
14825	22.5831	26.4831	20.5186	15.8347	32.5594	28.8659	46.0947	21.2688	28.0089	36.9487	35.6213	42.4298	10.1843	13.1103	25.9892	17.1861	Q9DCY0	Q9DCY0	K.LGFPM*YAHVDK.A	16	9067.2	Keg1	ENSMUSP00000025598	ENSMUSG00000024694
14826	530.863	559.103	354.636	371.426	534.247	696.634	733.397	316.998	327.677	311.599	476.911	477.663	459.696	426.341	289.005	403.234	Q9DCY0	Q9DCY0	K.LGFPM*YAHVDK.A	16	155571	Keg1	ENSMUSP00000025598	ENSMUSG00000024694
14827	1147.18	1115.77	704.308	943.112	1253.61	1553.85	1693.15	707.845	685.449	488.763	1083.55	1036.31	995.643	706.298	412.254	770.075	Q9DCY0	Q9DCY0	K.LGFPMYAHVDK.A	16	853209	Keg1	ENSMUSP00000025598	ENSMUSG00000024694
14828	1444.13	1547.62	942.19	1167.64	1578.09	1870.74	2012.16	968.402	1110.87	865.466	1326.06	1468.76	1213.97	929.739	802.305	1022.86	Q9DCY0	Q9DCY0	K.LGFPMYAHVDK.A	16	822899	Keg1	ENSMUSP00000025598	ENSMUSG00000024694
14829	135.844	139.599	88.594	98.7321	157.101	197.069	233.469	139.994	124.795	85.4892	156.159	120.639	97.6105	116.916	74.5124	90.6271	Q9DCY0	Q9DCY0	K.LGFPMYAHVDK.A	16	44024.5	Keg1	ENSMUSP00000025598	ENSMUSG00000024694
14830	144.866	139.26	84.412	106.419	161.324	179.059	167.203	88.2041	78.1207	79.5633	162.951	113.518	123.788	97.716	78.2716	86.4602	Q9DCY0	Q9DCY0	K.LGFPMYAHVDK.A	16	40471.7	Keg1	ENSMUSP00000025598	ENSMUSG00000024694
14831	596.954	684.344	483.345	632.505	788.823	830.453	956.014	491.35	524.625	621.345	605.09	616.957	576.645	573.501	448.294	596.27	Q9DCY0	Q9DCY0	K.LGFPMYAHVDK.A	16	245818	Keg1	ENSMUSP00000025598	ENSMUSG00000024694
14832	359.374	390.319	205.987	354.726	455.81	598.564	558.53	175.905	216.445	249.98	337.57	346.643	315.986	203.829	130.224	249.75	Q9DCY0	Q9DCY0	K.LGFPMYAHVDK.A	16	110250	Keg1	ENSMUSP00000025598	ENSMUSG00000024694
14833	684.392	744.922	505.34	641.892	679.647	896.076	1015.06	428.17	489.817	457.343	683.264	751.058	560.417	503.418	411.233	678.682	Q9DCY0	Q9DCY0	K.LGFPMYAHVDK.A	16	1.30396e+06	Keg1	ENSMUSP00000025598	ENSMUSG00000024694
14834	135.716	111.696	92.9742	92.2203	121.165	193.65	198.249	69.2283	113.082	43.5744	123.031	148.569	117.387	92.8726	44.4625	99.3361	Q9DCY0	Q9DCY0	K.LGFPMYAHVDK.A	16	38461.7	Keg1	ENSMUSP00000025598	ENSMUSG00000024694
14835	835.923	794.501	519.162	610.411	889.668	1180.7	1108.53	435.106	458.525	420.757	818.22	714.626	674.807	558.584	452.806	638.979	Q9DCY0	Q9DCY0	K.LGFPMYAHVDK.A	16	361014	Keg1	ENSMUSP00000025598	ENSMUSG00000024694
14836	77.4264	97.6454	79.2888	62.9931	91.6896	145.362	144.771	49.3634	79.4293	47.035	84.5735	92.4008	68.1196	109.323	38.5326	63.3387	Q9DCY0	Q9DCY0	K.LGFPMYAHVDK.A	16	28502	Keg1	ENSMUSP00000025598	ENSMUSG00000024694
14837	939.705	859.383	547.043	766.929	1065.7	1266.37	1416.95	710.992	585.235	467.305	845.343	872.951	858.241	782.611	561.999	1007.83	Q9DCY0	Q9DCY0	K.LGFPMYAHVDK.A	16	560444	Keg1	ENSMUSP00000025598	ENSMUSG00000024694
14838	442.945	460.197	408.573	343.543	474.67	529.615	532.171	361.644	311.095	298.55	427.251	476.243	352.456	332.698	421.387	297.828	Q9DCY0	Q9DCY0	K.LGFPMYAHVDK.A	16	138537	Keg1	ENSMUSP00000025598	ENSMUSG00000024694
14839	703.753	801.928	446.526	604.61	746.075	880.378	875.855	474.983	460.468	451.539	608.633	706.727	546.477	479.66	493.256	624.496	Q9DCY0	Q9DCY0	K.LGFPMYAHVDK.A	16	211982	Keg1	ENSMUSP00000025598	ENSMUSG00000024694
14840	191.513	197.621	157.837	200.699	193.68	364.284	311.548	115.105	156.337	234.303	223.601	252.862	239.47	191.106	175.254	165.22	Q9DCY0	Q9DCY0	K.LGFPMYAHVDK.A	16	72129.9	Keg1	ENSMUSP00000025598	ENSMUSG00000024694
14841	8.84344	4.51509	8.58057	2.96759	5.89637	10.7263	18.5233	0	0.77328	16.6533	7.81908	5.15869	12.6355	1.52311	18.7228	6.55087	Q9DCY0	Q9DCY0	K.LGFPMYAHVDK.A	15	2779.73	Keg1	ENSMUSP00000025598	ENSMUSG00000024694
14842	1110.55	1117.56	636.46	606.605	1056.18	886.248	1061.01	628.079	490.403	567.559	947.448	936.892	808.564	654.609	619.809	648.332	Q9DCY0	Q9DCY0	K.QHLQIQSSQSDLGK.V	16	273422	Keg1	ENSMUSP00000025598	ENSMUSG00000024694
14843	600.032	698.558	290.273	317.795	596.834	486.758	624.406	339.879	283.762	285.218	507.259	466.191	501.783	281.582	380.536	324.941	Q9DCY0	Q9DCY0	K.QHLQIQSSQSDLGK.V	16	4.11047e+06	Keg1	ENSMUSP00000025598	ENSMUSG00000024694
14844	494.415	550.788	305.865	341.79	509.659	336.946	480.394	373.505	229.638	391.964	484.26	481.183	408.674	323.912	356.358	397.523	Q9DCY0	Q9DCY0	K.QHLQIQSSQSDLGK.V	16	747875	Keg1	ENSMUSP00000025598	ENSMUSG00000024694
14845	509.758	552.78	206.763	341.141	585.29	431.099	441.566	261.094	301.517	245.108	422.052	444.206	344.404	281.333	318.796	323.494	Q9DCY0	Q9DCY0	K.QHLQIQSSQSDLGK.V	16	849141	Keg1	ENSMUSP00000025598	ENSMUSG00000024694
14846	515.476	539.197	314.369	428.52	528.345	572.347	513.992	308.972	365.968	303.659	463.058	537.714	445.941	323.792	324.247	285.253	Q9DCY0	Q9DCY0	K.QHLQIQSSQSDLGK.V	16	144901	Keg1	ENSMUSP00000025598	ENSMUSG00000024694
14847	585.729	574.439	408.733	436.141	583.798	518.378	480.721	388.578	361.608	351.988	456.893	550.846	471.713	430.4	409.28	308.958	Q9DCY0	Q9DCY0	K.QHLQIQSSQSDLGK.V	16	206129	Keg1	ENSMUSP00000025598	ENSMUSG00000024694
14848	862.985	899.559	733.005	704.109	861.337	799.419	893.068	686.621	799.206	738.468	944.333	790.891	935.227	721.314	731.013	644.745	Q9DCY0	Q9DCY0	K.QHLQIQSSQSDLGK.V	16	272759	Keg1	ENSMUSP00000025598	ENSMUSG00000024694
14849	136.77	92.2178	58.8449	62.558	119.387	68.8407	87.171	75.4844	114.325	66.5614	91.1674	121.983	102.194	112.216	134.914	96.024	Q9D3E6	Q9D3E6	K.EYDVAVEAIR.L	16	32971.2	Stag1	ENSMUSP00000116205	ENSMUSG00000037286
14850	109.264	134.585	131.923	142.797	79.2985	91.2014	118.262	99.8897	75.5972	147.609	132.694	90.6702	130.268	113.315	114.297	87.9903	Q9D3E6	Q9D3E6	K.EYDVAVEAIR.L	16	38529.5	Stag1	ENSMUSP00000116205	ENSMUSG00000037286
14851	181.669	118.958	166.748	82.8913	142.153	112.955	102.379	112.132	111.55	105.711	190.097	148.825	126.463	121.22	156.059	156.925	Q9D3E6	Q9D3E6	K.EYDVAVEAIR.L	16	45746	Stag1	ENSMUSP00000116205	ENSMUSG00000037286
14852	9.85089	12.6023	17.0294	29.3789	7.56396	25.0347	15.1281	25.2663	13.4645	14.2719	13.1993	5.1313	7.20262	25.4863	4.22464	16.1942	Q9D3E6	Q9D3E6	R.QAAEAHPPVGR.G	16	5158.2	Stag1	ENSMUSP00000116205	ENSMUSG00000037286
14853	230.874	236.006	220.192	192.396	197.64	172.654	168.409	212.501	208.352	222.53	179.94	211.091	251.819	216.397	198.691	194.092	O35638	O35638	K.GVVTAEM*FR.H	16	70913.1	Stag2	ENSMUSP00000063250;ENSMUSP00000110724	ENSMUSG00000025862;ENSMUSG00000025862
14854	62.206	58.1935	45.2337	55.797	86.025	70.315	76.1609	66.2388	54.6011	52.0376	109.119	84.7197	88.6959	74.552	71.6559	92.6476	E9PX43	E9PX43	K.ANGLPSGPETASEPGSPYPDGPR.V	16	24572.3	Plekha6	NA	NA
14855	98.2324	106.455	87.893	72.219	96.8278	97.1707	77.576	76.1885	86.7101	75.0467	105.965	85.9924	104.388	99.7986	120.94	113.376	E9PX43	E9PX43	R.QEVEAEK.Q	16	159550	Plekha6	NA	NA
14856	247.413	265.485	309.038	330.031	381.681	314.806	359.825	371.451	277.352	352.505	326.125	357.953	356.849	371.984	301.91	336.159	B2RY56	B2RY56	R.EKEELEEIR.Q	16	112625	Rbm25	ENSMUSP00000048470	ENSMUSG00000010608
14857	440.044	491.124	494.447	508.245	468.396	370.521	395.047	494.919	471.127	490.306	572.28	592.15	530.355	474.723	543.113	595.229	B2RY56	B2RY56	R.EKEELEEIR.Q	16	1.1003e+06	Rbm25	ENSMUSP00000048470	ENSMUSG00000010608
14858	630.471	592.392	660.1	819.401	712.736	972.636	1117.13	704.919	834.976	519.777	700.04	799.738	802.926	836.155	565.339	767.058	B2RY56	B2RY56	K.LQAFGFCEYK.E	16	368891	Rbm25	ENSMUSP00000048470	ENSMUSG00000010608
14859	548.916	547.623	654.325	704.553	551.952	776.633	858.103	518.697	746.773	569.558	597.027	580.785	608.507	676.802	462.856	715.113	B2RY56	B2RY56	K.LQAFGFCEYK.E	16	245815	Rbm25	ENSMUSP00000048470	ENSMUSG00000010608
14860	196.347	243.696	192.999	202.992	250.873	297.489	338.223	219.973	284.231	248.291	234.152	280.29	267.276	238.605	185.404	260.224	B2RY56	B2RY56	K.LQAFGFCEYK.E	16	84341.7	Rbm25	ENSMUSP00000048470	ENSMUSG00000010608
14861	63.5633	48.847	122.438	82.5107	67.8294	90.5596	105.996	105.55	87.6539	73.4647	62.5021	89.4601	69.1348	86.9566	27.1023	92.7467	Q9QZS5	Q9QZS5	K.ECVEPEETTSTFCGTPEYLAPEVLR.K	16	27314.1	Sgk2	ENSMUSP00000018012;ENSMUSP00000112468	ENSMUSG00000017868;ENSMUSG00000017868
14862	264.117	221.262	188.508	202.205	186.078	222.794	235.513	191.862	222.335	225.558	218.567	143.789	194.204	261.872	286.267	193.962	Q9ERI2	Q9ERI2	K.FLALGDSGVGK.T	16	74052.4	Rab27a	ENSMUSP00000139310;ENSMUSP00000034722	ENSMUSG00000032202;ENSMUSG00000032202
14863	2924.12	2722.06	2479.02	2652.41	2751.98	2591.12	3091.72	2460.49	2608.74	2385.24	2848.77	2646.4	2567.95	2528.65	2613.27	2212.76	P61255	P61255	K.IM*SSPLSK.E	4	1.40926e+06	Rpl26	ENSMUSP00000073175;ENSMUSP00000129072	ENSMUSG00000060938;ENSMUSG00000060938
14864	834.78	805.897	774.882	810.028	655.472	776.949	969.027	805.004	759.611	915.288	748.403	769.436	730.988	731.177	883.019	741.148	P61255	P61255	K.IM*SSPLSK.E	16	1.06846e+06	Rpl26	ENSMUSP00000073175;ENSMUSP00000129072	ENSMUSG00000060938;ENSMUSG00000060938
14865	1056.24	935.404	788.776	789.897	952.725	930	1002.5	837.285	959.34	904.707	982.207	964.685	839.185	904.226	809.5	859.857	P61255	P61255	K.IM*SSPLSK.E	16	631937	Rpl26	ENSMUSP00000073175;ENSMUSP00000129072	ENSMUSG00000060938;ENSMUSG00000060938
14866	148.993	137.536	156.114	152.564	119.949	135.204	196.93	154.693	107.616	170.845	149.718	181.888	106.758	158.52	131.883	133.656	P61255	P61255	K.IM*SSPLSK.E	16	50159.1	Rpl26	ENSMUSP00000073175;ENSMUSP00000129072	ENSMUSG00000060938;ENSMUSG00000060938
14867	256.59	253.74	227.012	189.455	199.867	294.308	245.981	222.949	307.257	246.537	197.644	191.313	240.409	183.622	222.612	212.919	P61255	P61255	K.IM*SSPLSK.E	16	79016.1	Rpl26	ENSMUSP00000073175;ENSMUSP00000129072	ENSMUSG00000060938;ENSMUSG00000060938
14868	634.151	651.523	517.274	500.443	612.545	586.78	723.897	527.304	600.943	511.216	663.715	562.238	602.2	527.878	505.647	508.561	P61255	P61255	K.IMSSPLSK.E	16	197743	Rpl26	ENSMUSP00000073175;ENSMUSP00000129072	ENSMUSG00000060938;ENSMUSG00000060938
14869	1038.66	1007.49	915.873	952.941	886.161	881.767	1010.28	966.692	887.417	977.381	1031.5	921.202	838.104	910.272	865.715	807.537	P61255	P61255	K.IMSSPLSK.E	16	884435	Rpl26	ENSMUSP00000073175;ENSMUSP00000129072	ENSMUSG00000060938;ENSMUSG00000060938
14870	438.429	398.036	337.627	350.56	400.356	409.983	483.936	408.342	409.616	429.974	413.459	421.067	358.932	445.032	417.654	354.836	P61255	P61255	K.IMSSPLSK.E	16	247399	Rpl26	ENSMUSP00000073175;ENSMUSP00000129072	ENSMUSG00000060938;ENSMUSG00000060938
14871	427.809	571.515	195.55	215.992	656.702	459.188	561.027	254.199	217.53	212.166	312.432	356.045	290.282	231.098	312.79	225.836	P61255	P61255	K.IMSSPLSK.E	16	117707	Rpl26	ENSMUSP00000073175;ENSMUSP00000129072	ENSMUSG00000060938;ENSMUSG00000060938
14872	310.507	265.304	188.953	181.641	282.696	234.891	276.994	187.813	242.534	204.172	236.872	226.857	182.661	220.509	180.652	149.669	P61255	P61255	K.IMSSPLSK.E	16	76459	Rpl26	ENSMUSP00000073175;ENSMUSP00000129072	ENSMUSG00000060938;ENSMUSG00000060938
14873	143.06	134.078	104.638	68.8391	79.1833	111.429	120.774	78.4805	51.7473	121.834	104.284	93.6784	115.406	93.4689	99.5017	92.4588	P61255	P61255	K.IMSSPLSK.E	16	34516.4	Rpl26	ENSMUSP00000073175;ENSMUSP00000129072	ENSMUSG00000060938;ENSMUSG00000060938
14874	645.767	742.029	666.386	749.777	803.212	723.237	690.642	894.662	620.209	972.337	829.206	1209.66	949.25	946.348	825.962	1097.69	P61255	P61255	K.YKEETIEK.M	16	846979	Rpl26	ENSMUSP00000073175;ENSMUSP00000129072	ENSMUSG00000060938;ENSMUSG00000060938
14875	97.2269	71.0232	84.2298	118.023	121.626	45.906	87.5874	89.5381	70.3019	90.5021	65.1852	78.2842	81.3196	106.553	103.707	84.2041	Q62136	Q62136	K.SHNPPLLVHCSAGVGR.T	16	29858.7	Ptpn21	NA	NA
14876	431.142	423.167	444.831	486.625	420.007	425.262	389.307	464.818	365.727	373.134	474.067	370.787	404.464	423.613	365.239	405.108	Q62136	Q62136	K.VALLHQK.Y	16	142742	Ptpn21	NA	NA
14877	192.199	188.421	163.635	167.79	197.272	184.056	177.525	149.475	198.371	220.953	205.13	215.121	223.98	170.211	181.292	231.282	Q64321	Q64321	K.NHMHLHTGDRPYECHLCHK.A	16	65629.9	Zbtb7b	ENSMUSP00000103056;ENSMUSP00000103058;ENSMUSP00000103055;ENSMUSP00000029677	ENSMUSG00000028042;ENSMUSG00000028042;ENSMUSG00000028042;ENSMUSG00000028042
14878	235.29	173.947	254.801	311.819	256.277	519.88	401.921	269.138	328.11	295.547	290.153	301.086	188.475	387.797	222.038	266.64	A6H630	A6H630	K.CVDTHIWNQYLEYQR.S	16	100646	Armt1	ENSMUSP00000093581;ENSMUSP00000114073;ENSMUSP00000114025	ENSMUSG00000061759;ENSMUSG00000061759;ENSMUSG00000061759
14879	178.947	237.098	214.007	296.817	212.659	396.65	349.118	194.044	264.798	240.166	210.006	223.922	222.877	255.108	190.095	212.546	A6H630	A6H630	K.CVDTHIWNQYLEYQR.S	16	83438.4	Armt1	ENSMUSP00000093581;ENSMUSP00000114073;ENSMUSP00000114025	ENSMUSG00000061759;ENSMUSG00000061759;ENSMUSG00000061759
14880	166.334	186.426	120.008	232.215	184.15	388.796	338.997	169.284	240.454	220.52	134.856	206.62	159.404	247.019	166.191	185.104	A6H630	A6H630	K.CVDTHIWNQYLEYQR.S	16	83886	Armt1	ENSMUSP00000093581;ENSMUSP00000114073;ENSMUSP00000114025	ENSMUSG00000061759;ENSMUSG00000061759;ENSMUSG00000061759
14881	425.276	421.65	334.966	371.81	465.478	455.754	433.652	299.732	234.729	302.515	438.056	495.688	409.514	306.002	313.558	288.488	Q99KR3	Q99KR3	K.NINNDTTYCIK.K	16	128337	Lactb2	ENSMUSP00000027071	ENSMUSG00000025937
14882	1044.91	995.213	634.489	667.99	1078.02	1159.25	1061.75	668.112	769.644	678.915	1000.35	1073.31	1070.16	687.745	736.324	759.662	Q99KR3	Q99KR3	K.NINNDTTYCIK.K	16	1.51147e+06	Lactb2	ENSMUSP00000027071	ENSMUSG00000025937
14883	192.675	199.733	101.464	158.054	218.984	204.507	184.851	115.503	123.429	139.571	149.111	188.703	196.514	196.047	145.532	142.256	Q99KR3	Q99KR3	K.NINNDTTYCIK.K	16	56860.3	Lactb2	ENSMUSP00000027071	ENSMUSG00000025937
14884	681.618	839.54	525.768	472.379	756.406	775.612	725.705	487.848	495.447	491.336	786.958	833.75	753.789	554.638	494.092	603.015	Q99KR3	Q99KR3	K.NINNDTTYCIK.K	16	691365	Lactb2	ENSMUSP00000027071	ENSMUSG00000025937
14885	575.453	506.751	312.395	382.436	634.979	543.657	505.893	369.924	375.796	335.204	441.454	527.781	549.868	397.013	386.614	387.251	Q99KR3	Q99KR3	K.NINNDTTYCIK.K	16	154780	Lactb2	ENSMUSP00000027071	ENSMUSG00000025937
14886	392.831	408.282	260.704	330.642	424.347	453.2	422.485	468.068	479.416	401.521	524.222	511.895	588.377	379.172	349.175	390.743	Q99KR3	Q99KR3	K.NINNDTTYCIK.K	16	262883	Lactb2	ENSMUSP00000027071	ENSMUSG00000025937
14887	116.075	75.2588	63.0601	65.0711	107.107	134.14	89.5007	75.791	66.0168	77.0946	130.041	112.227	132.566	92.4359	139.696	69.6923	Q99KR3	Q99KR3	K.NINNDTTYCIK.K	16	33093.9	Lactb2	ENSMUSP00000027071	ENSMUSG00000025937
14888	349.871	364.213	228.275	381.631	431.535	398.848	460.105	329.396	339.832	333.214	642.64	621.494	610.598	361.544	386.781	547.744	Q99KR3	Q99KR3	R.NNREEQIISLFR.D	16	145262	Lactb2	ENSMUSP00000027071	ENSMUSG00000025937
14889	513.35	620.501	387.063	558.651	571.439	563.262	701.768	572.645	532.516	439.694	871.038	956.179	1024.39	452.618	453.643	867.926	Q99KR3	Q99KR3	R.NNREEQIISLFR.D	16	3.25354e+06	Lactb2	ENSMUSP00000027071	ENSMUSG00000025937
14890	82.2804	109.184	68.9918	93.5969	64.4233	116.072	132.838	88.014	91.1054	106.041	153.58	205.88	142.868	100.559	71.6271	169.083	Q99KR3	Q99KR3	R.NNREEQIISLFR.D	16	84959.2	Lactb2	ENSMUSP00000027071	ENSMUSG00000025937
14891	448.674	385.112	251.517	285.082	407.201	418.31	342.088	254.966	182.653	261.564	430.457	352.744	470.722	267.198	334.01	231.534	Q99KR3	Q99KR3	K.TEGATLR.V	16	113934	Lactb2	ENSMUSP00000027071	ENSMUSG00000025937
14892	503.565	414.946	417.362	365.358	390.175	522.049	465.042	330.019	309.448	387.422	341.693	369.593	401.798	385.808	390.489	254.422	G3X939	G3X939	K.DAISYVAEGER.R	16	133737	Slc9a3	ENSMUSP00000152682;ENSMUSP00000038142	ENSMUSG00000036123;ENSMUSG00000036123
14893	250.681	255.79	297.665	224.744	263.178	306.865	363.589	251.559	258.113	235.853	225.287	242.799	223.236	196.218	239.984	280.283	G3X939	G3X939	K.DAISYVAEGER.R	16	88082.1	Slc9a3	ENSMUSP00000152682;ENSMUSP00000038142	ENSMUSG00000036123;ENSMUSG00000036123
14894	148.728	87.6643	123.801	76.9364	163.813	176.981	111.033	106.858	149.701	117.5	93.0038	132.871	78.3999	104.071	111.718	124.736	G3X939	G3X939	R.VQIPNSPSNFR.R	16	40844.9	Slc9a3	ENSMUSP00000152682;ENSMUSP00000038142	ENSMUSG00000036123;ENSMUSG00000036123
14895	105.182	132.204	77.6913	86.6558	102.451	114.804	73.7591	107.553	112.014	125.457	68.9535	68.0444	77.2793	79.3653	81.8301	57.5726	G3X939	G3X939	R.VQIPNSPSNFR.R	16	31489.1	Slc9a3	ENSMUSP00000152682;ENSMUSP00000038142	ENSMUSG00000036123;ENSMUSG00000036123
14896	65.3629	47.9251	37.8577	52.475	33.0779	17.1541	38.8722	44.7766	23.9253	50.3706	49.2466	37.6526	44.2047	52.2526	55.3783	22.7235	G3X939	G3X939	R.VQIPNSPSNFR.R	16	14413.9	Slc9a3	ENSMUSP00000152682;ENSMUSP00000038142	ENSMUSG00000036123;ENSMUSG00000036123
14897	498.47	387.418	623.225	700.225	515.504	418.624	459.314	505.524	526.384	514.565	395.652	366.066	347.556	568.241	814.119	548.754	Q99L60-3	Q99L60	K.FAIPDFK.V	16	175264	Atp6v1c2	ENSMUSP00000093500;ENSMUSP00000020884;ENSMUSP00000152515	ENSMUSG00000020566;ENSMUSG00000020566;ENSMUSG00000020566
14898	541.107	450.797	518.477	523.803	611.892	631.119	686.549	472.612	559.345	559.586	459.1	470.511	539.642	560.884	485.87	414.134	Q9Z1G3	Q9Z1G3	K.QYETLAEM*VVPR.S	16	181594	Atp6v1c1	ENSMUSP00000022904	ENSMUSG00000022295
14899	142.199	144.736	138.735	116.603	171.026	149.46	169.474	137.782	114.931	136.866	144.445	102.274	129.507	124.285	137.056	102.522	Q9Z1G3	Q9Z1G3	K.QYETLAEM*VVPR.S	16	46266.2	Atp6v1c1	ENSMUSP00000022904	ENSMUSG00000022295
14900	558.193	565.093	583.448	509.276	504.516	691.259	601.136	566.791	539.613	500.029	522.757	567.674	596.902	494.753	550.374	523.386	Q9Z1G3	Q9Z1G3	K.QYETLAEM*VVPR.S	16	190012	Atp6v1c1	ENSMUSP00000022904	ENSMUSG00000022295
14901	225.521	171.607	264.641	228.402	215.191	187.61	197.805	199.822	174.631	196.749	214.695	179.003	188.868	209.411	217.347	177.663	Q9Z1G3	Q9Z1G3	K.QYETLAEM*VVPR.S	16	69558	Atp6v1c1	ENSMUSP00000022904	ENSMUSG00000022295
14902	192.593	140.977	142.81	126.466	173.122	212.235	181.777	138.995	119.95	88.6643	135.079	201.346	170.26	148.595	117.938	159.03	Q9Z1G3	Q9Z1G3	K.QYETLAEMVVPR.S	16	52449.2	Atp6v1c1	ENSMUSP00000022904	ENSMUSG00000022295
14903	280.944	251.806	341.348	305.96	297.309	417.501	409.292	236.389	313.928	298.402	277.502	306.62	282.951	219.752	231.982	252.117	Q9Z1G3	Q9Z1G3	K.QYETLAEMVVPR.S	16	113119	Atp6v1c1	ENSMUSP00000022904	ENSMUSG00000022295
14904	808.547	762.469	778.856	758.023	932.439	852.499	962.084	762.073	778.328	771.282	932.765	803.371	719.444	764.298	776.678	755.115	Q9Z1G3	Q9Z1G3	K.QYETLAEMVVPR.S	16	320530	Atp6v1c1	ENSMUSP00000022904	ENSMUSG00000022295
14905	140.674	109.647	83.33	100.647	132.586	144.872	118.178	97.5557	104.761	97.9105	113.905	124.051	112.661	121.207	80.2658	82.2598	Q9Z1G3	Q9Z1G3	K.QYETLAEMVVPR.S	16	37776.9	Atp6v1c1	ENSMUSP00000022904	ENSMUSG00000022295
14906	541.72	499.013	491.629	567.757	457.893	669.779	519.652	528.676	542.357	467.736	536.288	646.546	444.632	457.698	471.915	440.189	G3X920	G3X920	K.CLTYMCR.A	16	177272	Armc8	NA	NA
14907	141.85	99.7358	134.69	103.396	133.447	126.744	75.47	111.966	91.0083	94.0667	136.007	106.525	108.778	107.437	107.211	79.0905	Q80WQ2	Q80WQ2	K.EVANVCNQSLM*K.L	16	37223.3	Vac14	ENSMUSP00000034190	ENSMUSG00000010936
14908	72.1137	125.977	117.519	102.134	96.096	40.714	80.5378	124.129	67.8263	65.6486	93.4627	102.555	53.1635	119.159	90.9861	110.857	Q80WQ2	Q80WQ2	K.EVANVCNQSLMK.L	16	31319.2	Vac14	ENSMUSP00000034190	ENSMUSG00000010936
14909	106.412	86.4116	64.9926	66.7059	94.5729	70.5946	97.1844	101.732	91.1756	89.1509	88.5224	76.4238	85.7926	85.7921	72.9685	105.813	Q80WQ2	Q80WQ2	K.EVANVCNQSLMK.L	16	29635.7	Vac14	ENSMUSP00000034190	ENSMUSG00000010936
14910	565.125	614.137	677.824	740.241	611.25	623.543	663.782	674.097	584.831	688.186	591.185	640.188	597.423	671.238	653.406	557.537	A0A0R4J065	A0A0R4J065	K.DEILSDVASR.L	16	217390	Atg4b	NA	NA
14911	635.607	611.642	671.035	558.103	709.802	646.2	616.153	748.442	675.595	600.222	627.216	740.633	650.66	638.708	658.956	688.47	A0A0R4J065	A0A0R4J065	K.DEILSDVASR.L	16	232206	Atg4b	NA	NA
14912	312.282	236.933	293.509	328.599	321.029	284.039	336.045	343.486	327.243	321.166	231.631	290.714	320.229	416.327	434.545	336.312	A0A0R4J065	A0A0R4J065	K.DEILSDVASR.L	16	109873	Atg4b	NA	NA
14913	250.094	178.322	220.424	202.785	156.229	176.127	172.732	181.734	179.93	224.183	179.404	193.349	212.156	203.755	181.315	215.507	A0A0R4J065	A0A0R4J065	K.SIGQWYGPNTVAQVLK.K	16	66942.5	Atg4b	NA	NA
14914	93.606	78.1247	142.754	136.287	88.5898	108.69	94.1576	96.6801	93.6483	128.056	171.965	159.682	93.8242	128.733	98.473	118.586	A0A0R4J065	A0A0R4J065	K.SIGQWYGPNTVAQVLK.K	16	39203.1	Atg4b	NA	NA
14915	146.975	144.362	164.854	148.172	142.904	132.868	159.564	170.849	115.764	171.538	131.16	201.062	179.273	173.776	187.485	180.411	A0A0R4J065	A0A0R4J065	K.SIGQWYGPNTVAQVLK.K	16	78637.5	Atg4b	NA	NA
14916	264.508	190.59	186.882	247.088	290.182	277.825	279.519	265.672	208.984	237.79	240.784	234.776	202.761	215.129	218.521	193.356	Q99NH2-4	Q99NH2	K.GLGDM*FSLAK.L	16	80346.2	Pard3	ENSMUSP00000125612;ENSMUSP00000104383	ENSMUSG00000025812;ENSMUSG00000025812
14917	161.68	100.503	115.546	83.0128	150.261	118.436	172.702	115.086	101.296	84.3806	90.3332	108.337	140.274	87.4486	90.6598	72.5062	Q99NH2-4	Q99NH2	K.GLGDM*FSLAK.L	16	38375.3	Pard3	ENSMUSP00000125612;ENSMUSP00000104383	ENSMUSG00000025812;ENSMUSG00000025812
14918	657.939	510.964	541.681	496.603	629.791	560.814	568.576	590.521	639.376	521.54	464.909	572.956	474.777	494.117	466.91	540.141	Q99NH2-4	Q99NH2	K.GLGDMFSLAK.L	16	186863	Pard3	ENSMUSP00000125612;ENSMUSP00000104383	ENSMUSG00000025812;ENSMUSG00000025812
14919	308.054	234.739	209.523	260.863	274.887	288.388	295.728	281.25	212.967	217.605	216.249	202.465	233.749	239.474	214.066	278.992	Q99NH2-4	Q99NH2	K.GLGDMFSLAK.L	16	84939.4	Pard3	ENSMUSP00000125612;ENSMUSP00000104383	ENSMUSG00000025812;ENSMUSG00000025812
14920	110.081	122.229	120.402	94.794	114.618	71.4494	123.575	175.295	126.838	116.835	66.2002	104.828	114.489	126.977	122.787	108.034	E9QAT4	E9QAT4	R.FTGSFDDDAEIHRDPYGEEADRR.S	16	71161.9	Sec16a	ENSMUSP00000109716;ENSMUSP00000088796	ENSMUSG00000026924;ENSMUSG00000026924
14921	698.443	568.185	713.984	633.664	575.988	594.41	511.439	657.559	592.856	663.277	588.744	621.852	660.142	652.915	743.075	597.735	E9QAT4	E9QAT4	R.YGPLPGPAASR.P	16	215683	Sec16a	ENSMUSP00000109716;ENSMUSP00000088796	ENSMUSG00000026924;ENSMUSG00000026924
14922	1051.31	978.513	1001.16	918.38	974.417	1072.06	1030.05	867.056	869.993	858.666	961.383	991.642	1036.38	862.141	905.41	797.209	E9QAT4	E9QAT4	R.YVDVLNPSGTQR.S	16	324902	Sec16a	ENSMUSP00000109716;ENSMUSP00000088796	ENSMUSG00000026924;ENSMUSG00000026924
14923	334.501	262.877	205.513	215.075	327.719	441.702	294.07	202.419	228.22	250.884	318.309	255.659	181.899	234.743	198.892	153.039	E9QAT4	E9QAT4	R.YVDVLNPSGTQR.S	16	87861.1	Sec16a	ENSMUSP00000109716;ENSMUSP00000088796	ENSMUSG00000026924;ENSMUSG00000026924
14924	274.944	258.244	264.825	320.235	311.764	264.452	249.035	309.974	321.012	166.2	214.934	283.584	320.634	351.238	284.946	287.447	E9QAT4	E9QAT4	R.YVDVLNPSGTQR.S	16	95949.4	Sec16a	ENSMUSP00000109716;ENSMUSP00000088796	ENSMUSG00000026924;ENSMUSG00000026924
14925	317.551	273.357	329.378	241.3	280.314	277.902	268.427	260.696	213.47	211.063	226.055	336.614	247.465	151.673	207.624	199.337	B9EJ86	B9EJ86	R.ANNLHSGDNFQLNDSEIER.Q	16	200407	Osbpl8	ENSMUSP00000100911	ENSMUSG00000020189
14926	56.2273	53.8321	58.5691	73.3417	64.4935	81.8435	54.7747	74.877	56.4667	68.4709	70.0192	69.6245	52.8521	82.0312	52.5252	88.9151	Q9ER64	Q9ER64	R.VVLPTFVLEPR.S	16	22660.5	Osbpl5	ENSMUSP00000113362	ENSMUSG00000037606
14927	337.967	308.939	428.033	359.912	362.317	278.237	406.16	398.855	396.204	358.795	296.521	267.464	333.526	312.81	346.057	440.326	Q5SVR0	Q5SVR0	K.ASGDM*HLGK.A	16	120532	Tbc1d9b	ENSMUSP00000090825;ENSMUSP00000098828	ENSMUSG00000036644;ENSMUSG00000036644
14928	663.415	595.911	571.379	746.902	643.747	524.177	598.109	589.032	704.895	685.802	687.289	748.988	607.175	635.723	873.385	856.577	Q5SVR0	Q5SVR0	K.ASGDMHLGK.A	16	229683	Tbc1d9b	ENSMUSP00000090825;ENSMUSP00000098828	ENSMUSG00000036644;ENSMUSG00000036644
14929	188.954	169.792	210.253	229.288	199.068	203.54	204.691	195.432	175.898	187.243	137.251	188.974	185.333	246.675	195.042	182.612	Q5SVR0	Q5SVR0	K.FSALTTK.K	16	66343.2	Tbc1d9b	ENSMUSP00000090825;ENSMUSP00000098828	ENSMUSG00000036644;ENSMUSG00000036644
14930	476.297	474.239	476.564	489.647	422.96	440.652	447.919	460.155	476.258	565.881	450.714	448.209	416.901	477.978	477.652	467.338	Q5SVR0	Q5SVR0	K.FSALTTK.K	16	159914	Tbc1d9b	ENSMUSP00000090825;ENSMUSP00000098828	ENSMUSG00000036644;ENSMUSG00000036644
14931	494.274	536.051	540.479	633.083	611.358	478.812	767.488	958.665	829.069	746.992	859.863	985.93	1014.64	798.627	877.148	1481.44	Q5SVR0	Q5SVR0	R.LDGHTGCTLWTPFNK.L	16	270055	Tbc1d9b	ENSMUSP00000090825;ENSMUSP00000098828	ENSMUSG00000036644;ENSMUSG00000036644
14932	104.047	65.3557	127.349	106.919	89.791	83.9115	84.1339	70.7423	98.7768	118.047	78.7467	77.2724	76.2116	112.722	129.907	81.4408	Q5SVR0	Q5SVR0	K.LHQDPTQECQPPAAGDR.Q	16	32216.1	Tbc1d9b	ENSMUSP00000090825;ENSMUSP00000098828	ENSMUSG00000036644;ENSMUSG00000036644
14933	156.02	199.938	264.7	176.967	181.398	224.99	231.264	251.563	244.125	179.784	174.87	184.7	208.529	191.574	234.454	215.153	Q5SVR0	Q5SVR0	K.LHQDPTQECQPPAAGDR.Q	16	223891	Tbc1d9b	ENSMUSP00000090825;ENSMUSP00000098828	ENSMUSG00000036644;ENSMUSG00000036644
14934	550.143	555.376	521.181	590.209	475.199	551.549	518.759	560.116	567.745	627.02	541.251	540.59	603.968	584.303	527.135	591.77	Q5SVR0	Q5SVR0	K.QTGSSIGGTK.A	16	190678	Tbc1d9b	ENSMUSP00000090825;ENSMUSP00000098828	ENSMUSG00000036644;ENSMUSG00000036644
14935	322.986	293.161	236.944	275.493	307.146	244.856	289.346	296.044	252.837	290.606	286.768	268.895	316.101	319.165	378.65	265.612	Q5SVR0	Q5SVR0	K.VIQSLEDTAK.R	16	99398	Tbc1d9b	ENSMUSP00000090825;ENSMUSP00000098828	ENSMUSG00000036644;ENSMUSG00000036644
14936	789.513	792.65	739.84	844.294	616.867	793.949	681.199	890.221	699.698	776.522	771.751	865.757	802.581	732.777	853.667	737.23	Q5SVR0	Q5SVR0	K.VIQSLEDTAK.R	16	460972	Tbc1d9b	ENSMUSP00000090825;ENSMUSP00000098828	ENSMUSG00000036644;ENSMUSG00000036644
14937	194.378	200.017	168.562	199.988	197.066	152.869	160.11	182.735	141.889	228.802	160.057	221.576	178.103	240.393	249.476	214.828	Q5SVR0	Q5SVR0	K.VIQSLEDTAK.R	16	66146.4	Tbc1d9b	ENSMUSP00000090825;ENSMUSP00000098828	ENSMUSG00000036644;ENSMUSG00000036644
14938	44.0515	39.6731	36.9608	36.3209	51.179	55.7165	27.7445	36.831	47.4509	45.7011	50.6571	32.5733	33.7682	32.0536	24.0068	51.0845	Q9D7N9	Q9D7N9	K.EGSSFSGR.V	16	13820	Apmap	ENSMUSP00000040840	ENSMUSG00000033096
14939	650.273	658.019	1039.03	936.175	683.3	545.372	650.842	840.187	925.404	860.036	581.963	702.551	646.353	847.626	858.686	829.368	Q9D7N9	Q9D7N9	K.EPPFM*FGVLHPNTK.L	16	262270	Apmap	ENSMUSP00000040840	ENSMUSG00000033096
14940	56.6304	61.7523	106.731	110.266	19.3069	59.3897	57.3008	99.1644	77.6106	42.8814	41.3297	68.565	77.1775	47.4727	53.1055	48.398	Q9D7N9	Q9D7N9	K.EPPFMFGVLHPNTK.L	16	21980.3	Apmap	ENSMUSP00000040840	ENSMUSG00000033096
14941	69.368	120.426	174.74	155.527	120.279	61.1694	92.8223	128.048	116.271	154.847	77.2125	69.4817	89.5923	164.545	128.14	123.325	Q9D7N9	Q9D7N9	K.EPPFMFGVLHPNTK.L	16	39517.1	Apmap	ENSMUSP00000040840	ENSMUSG00000033096
14942	648.2	539.18	767.226	704.124	511.992	597.741	572.166	648.722	748.45	814.303	588.175	633.859	590.713	696.568	599.745	584.784	Q9D7N9	Q9D7N9	K.EPPFMFGVLHPNTK.L	16	500561	Apmap	ENSMUSP00000040840	ENSMUSG00000033096
14943	62.0842	55.4492	47.8242	83.4729	33.2999	49.6113	30.2264	73.8377	50.2934	55.6604	33.8631	28.4284	30.3465	54.54	75.7022	59.1267	Q9D7N9	Q9D7N9	K.EPPFMFGVLHPNTK.L	16	17629.2	Apmap	ENSMUSP00000040840	ENSMUSG00000033096
14944	564.212	549.823	563.699	693.244	541.784	527.017	450.844	688.284	586.245	572.049	440.078	490.653	545.884	712.428	676.16	585.795	Q9D7N9	Q9D7N9	K.EPPFMFGVLHPNTK.L	16	196713	Apmap	ENSMUSP00000040840	ENSMUSG00000033096
14945	363.268	353.007	425.489	524.093	366.064	379.109	367.002	443.961	393.734	420.334	324.241	344.282	314.323	434.283	478.283	516.704	Q9D7N9	Q9D7N9	R.RDYLLLVM*EATDDGR.L	16	209252	Apmap	ENSMUSP00000040840	ENSMUSG00000033096
14946	312.217	335.208	430.763	544.162	326.953	325.223	343.613	407.365	452.049	376.768	368.117	349.609	324.105	535.825	394.213	624.298	Q9D7N9	Q9D7N9	R.RDYLLLVMEATDDGR.L	16	138045	Apmap	ENSMUSP00000040840	ENSMUSG00000033096
14947	285.465	326.28	439.366	598.101	306.034	358.878	344.506	425.893	512.4	394.954	381.61	319.164	285.701	665.096	461.687	730.733	Q9D7N9	Q9D7N9	R.RDYLLLVMEATDDGR.L	16	1.50627e+06	Apmap	ENSMUSP00000040840	ENSMUSG00000033096
14948	89.5834	88.129	172.645	129.136	89.9882	143.931	159.326	88.8085	123.828	169.794	119.518	112.497	103.949	168.753	138.73	157.494	Q9D7N9	Q9D7N9	R.RDYLLLVMEATDDGR.L	16	44019.8	Apmap	ENSMUSP00000040840	ENSMUSG00000033096
14949	1658.04	1559.72	1934.64	2086.85	1576.61	1626.9	1531.98	1909.54	1640.63	1600.25	1376.16	1462.1	1386.85	1948.84	1897.24	1618.81	Q9D7N9	Q9D7N9	R.RPLRPQVVTDDGQVPEVK.E	16	573864	Apmap	ENSMUSP00000040840	ENSMUSG00000033096
14950	423.453	400.377	548.834	551.759	468.802	369.643	503.436	439.949	474.129	457.661	402.478	403.532	328.043	621.422	535.402	533.561	Q9D7N9	Q9D7N9	R.RPLRPQVVTDDGQVPEVK.E	16	639321	Apmap	ENSMUSP00000040840	ENSMUSG00000033096
14951	796.684	839.6	935.43	920.11	877.815	706.13	787.763	938.323	970.642	845.591	696.807	761.479	772.895	1008.55	974.27	990.486	Q9D7N9	Q9D7N9	R.RPLRPQVVTDDGQVPEVK.E	16	499409	Apmap	ENSMUSP00000040840	ENSMUSG00000033096
14952	46.3041	49.1199	70.2139	51.3015	62.2356	51.5483	111.651	42.0929	48.9969	47.6047	49.3735	54.177	47.8721	62.6671	30.0577	56.2413	Q9D7N9	Q9D7N9	R.RPLRPQVVTDDGQVPEVK.E	16	18871.4	Apmap	ENSMUSP00000040840	ENSMUSG00000033096
14953	98.4938	62.7126	99.0132	101.817	93.9713	92.1637	106.743	131.133	66.2031	106.654	83.9548	91.4268	83.1251	109.745	117.086	106.933	Q9D7N9	Q9D7N9	R.RPLRPQVVTDDGQVPEVK.E	16	33196.3	Apmap	ENSMUSP00000040840	ENSMUSG00000033096
14954	326.739	246.936	437.831	366.75	356.742	311.267	276.849	365.595	371.613	304.572	390.86	359.375	399.742	391.693	416.312	446.742	Q99MB1	Q99MB1	K.SHCILNWPVQK.E	16	152710	Tlr3	ENSMUSP00000034056;ENSMUSP00000126556;ENSMUSP00000147738	ENSMUSG00000031639;ENSMUSG00000031639;ENSMUSG00000031639
14955	13.0059	25.133	22.1333	28.6646	21.53	27.5908	22.77	17.5637	15.9049	23.5679	22.7891	11.7784	45.3335	33.3755	16.0196	19.4215	Q91Z69	Q91Z69	K.YYIHDLSDLIDCCDLGYHASLNR.A	16	7845.11	Srgap1	ENSMUSP00000020322	ENSMUSG00000020121
14956	72.6345	112.115	64.7079	117.133	95.8335	114.36	137.541	122.13	135.017	87.9616	126.202	141.176	126.159	139.865	73.6275	126.822	Q9CQV5	Q9CQV5	K.GNKPVSYEEAHAPHYIAHR.K	16	65632.7	Mrps24	ENSMUSP00000119535	ENSMUSG00000020477
14957	440.596	477.409	413.88	378.222	374.044	386.866	424.698	428.008	398.454	338.86	496.778	448.073	440.214	414.217	314.866	332.397	Q9CQV5	Q9CQV5	K.GWLSLHTGNLDGEDHAAER.T	16	139323	Mrps24	ENSMUSP00000119535	ENSMUSG00000020477
14958	89.9302	115.113	98.3919	77.9391	111.228	109.034	121.74	113.368	114.7	103.767	124.705	128.489	143.678	94.8976	100.756	116.182	Q9CQV5	Q9CQV5	K.GWLSLHTGNLDGEDHAAER.T	16	486847	Mrps24	ENSMUSP00000119535	ENSMUSG00000020477
14959	191.013	245.338	210.458	182.048	162.712	183.423	158.53	184.208	224.743	205.506	231.365	202.258	232.313	181.132	218.213	197.351	Q9CQV5	Q9CQV5	K.GWLSLHTGNLDGEDHAAER.T	16	68736.9	Mrps24	ENSMUSP00000119535	ENSMUSG00000020477
14960	949.987	771.166	718.986	765.212	936.739	870.961	790.199	702.432	654.428	744.24	836.224	766.559	912.099	752.458	741.546	677.805	Q9CQV5	Q9CQV5	R.TLEDVFLR.K	16	269457	Mrps24	ENSMUSP00000119535	ENSMUSG00000020477
14961	44.1292	35.3231	39.3859	49.6657	31.8587	58.058	66.8866	53.4741	40.035	69.9955	86.5234	69.422	39.5676	33.2832	77.6589	58.3707	Q9CQV5	Q9CQV5	R.TLEDVFLR.K	16	18275.8	Mrps24	ENSMUSP00000119535	ENSMUSG00000020477
14962	28.8258	18.1823	17.472	25.4811	20.1722	10.5573	18.4302	3.09075	13.6701	19.3464	20.5663	25.3365	27.7441	49.3799	16.7074	37.8762	P06745	P06745	R.AVLHVALR.N	16	7551	Gpi	ENSMUSP00000049355	ENSMUSG00000036427
14963	323.27	247.543	296.842	299.908	356.813	409.947	306.208	295.953	361.015	303.401	333.185	341.347	374.094	350.838	384.73	361.71	P06745	P06745	K.DVM*PEVNR.V	16	114471	Gpi	ENSMUSP00000049355	ENSMUSG00000036427
14964	113.825	154.351	145.189	111.172	152.029	135.786	119.076	119.764	148.531	102.666	135.035	130.152	127.683	130.378	166.513	117.621	P06745	P06745	K.DVMPEVNR.V	16	45150.6	Gpi	ENSMUSP00000049355	ENSMUSG00000036427
14965	2934.76	2715.49	3108.44	3096.4	3310.96	3141.96	3226.55	2681.25	2749.94	2646.12	2954.02	2740.4	2932.52	2759.98	3261.47	2526.55	P06745	P06745	R.ELFEADPER.F	3	1.00127e+06	Gpi	ENSMUSP00000049355	ENSMUSG00000036427
14966	679.43	641.687	640.846	673.778	681.607	561.581	668.226	687.669	690.479	672.227	700.239	567.167	640.647	687.555	735.399	642.698	P06745	P06745	R.ELFEADPER.F	16	637424	Gpi	ENSMUSP00000049355	ENSMUSG00000036427
14967	778.629	704.906	813.354	815.673	777.421	830.266	864.882	801.677	755.767	731.349	714.619	787.389	763.723	866.013	915.882	822.491	P06745	P06745	R.ELFEADPER.F	16	652366	Gpi	ENSMUSP00000049355	ENSMUSG00000036427
14968	619.008	501.561	433.065	489.351	539.015	505.296	559.092	471.199	466.481	479.479	476.871	462.113	473.979	497.652	536.652	553.197	P06745	P06745	R.ELFEADPER.F	16	224771	Gpi	ENSMUSP00000049355	ENSMUSG00000036427
14969	603.591	460.443	540.082	489.859	608.279	567.383	570.275	521.353	546.504	561.209	466.253	559.462	495.433	547.998	584.251	574.389	P06745	P06745	R.ELFEADPER.F	16	186117	Gpi	ENSMUSP00000049355	ENSMUSG00000036427
14970	501.852	463.316	494.327	527.734	460.28	459.271	480.527	541.092	403.895	513.12	609.749	503.29	447.599	517.49	454.071	555.02	P06745	P06745	K.EVM*QM*LVELAK.S	16	169764	Gpi	ENSMUSP00000049355	ENSMUSG00000036427
14971	367.493	393.291	403.532	465.929	434.786	455.851	517.552	454.862	347.351	462.802	447.802	444.357	339.485	507.1	419.025	483.294	P06745	P06745	K.EVM*QM*LVELAK.S	16	306294	Gpi	ENSMUSP00000049355	ENSMUSG00000036427
14972	744.159	728.766	884.405	825.044	875.842	764.166	865.461	811.41	805.581	762.746	831.882	873.963	849.554	765.754	895.919	1066.88	P06745	P06745	K.EVM*QM*LVELAK.S	16	959601	Gpi	ENSMUSP00000049355	ENSMUSG00000036427
14973	296.108	282.682	392.187	328.318	273.568	295.708	354.862	309.417	304.055	320.415	292.082	312.869	291.473	293.383	248.84	315.912	P06745	P06745	K.EVM*QMLVELAK.S	16	105118	Gpi	ENSMUSP00000049355	ENSMUSG00000036427
14974	234.738	199.387	264.972	241.513	276.905	164.439	277.108	294.617	254.958	263.779	326.125	244.178	265.871	268.509	324.487	326.96	P06745	P06745	K.EVM*QMLVELAK.S	16	1.15518e+06	Gpi	ENSMUSP00000049355	ENSMUSG00000036427
14975	1716.52	1803.89	1892.03	1922.94	1897.85	1834.37	1866.09	1953.41	1909.46	1791.05	1873.19	1824.01	1910.05	2017.09	1948.93	2210.38	P06745	P06745	K.EVM*QMLVELAK.S	16	747343	Gpi	ENSMUSP00000049355	ENSMUSG00000036427
14976	1547.58	1588.42	1615.98	1732.59	1681.13	1597.32	1751.39	1844.7	1785.72	1714.34	1754.66	1817.95	1703.88	1788.39	1881.18	1905.95	P06745	P06745	K.EVM*QMLVELAK.S	16	936732	Gpi	ENSMUSP00000049355	ENSMUSG00000036427
14977	102.883	76.4498	127.669	77.1403	80.3293	70.7685	87.7418	109.66	101.009	112.223	101.476	77.7793	75.1696	116.166	132.616	135.527	P06745	P06745	K.EVMQMLVELAK.S	16	33911.8	Gpi	ENSMUSP00000049355	ENSMUSG00000036427
14978	92.5047	73.6654	122.409	127.684	141.731	141.358	119.525	105.026	111.067	97.4554	85.4433	135.418	106.659	103.416	130.161	100.719	P06745	P06745	K.EVMQMLVELAK.S	16	38398	Gpi	ENSMUSP00000049355	ENSMUSG00000036427
14979	36.5627	49.6155	20.4853	36.0227	34.5715	22.5518	37.0704	55.8499	30.1269	27.6525	8.81125	22.0092	49.5567	40.6271	52.2261	30.2202	P06745	P06745	K.EVMQMLVELAK.S	16	11855.1	Gpi	ENSMUSP00000049355	ENSMUSG00000036427
14980	15.5723	23.2789	20.6667	23.2395	31.0431	16.1042	22.869	14.3872	13.9626	18.0535	8.48163	13.5425	28.1636	37.526	31.7551	31.6619	P06745	P06745	K.EVMQMLVELAK.S	16	7496.84	Gpi	ENSMUSP00000049355	ENSMUSG00000036427
14981	8.20411	6.7936	6.62956	12.2272	12.957	5.773	7.16105	14.4891	18.8944	6.77003	1.55885	4.74018	4.10383	9.89486	11.6468	12.4967	P06745	P06745	K.EVMQMLVELAK.S	16	3088.99	Gpi	ENSMUSP00000049355	ENSMUSG00000036427
14982	3.11868	8.26565	17.0279	15.4453	7.41442	8.54284	4.69739	12.188	28.6427	20.819	6.45166	4.24726	14.7616	10.2631	13.4077	14.3025	P06745	P06745	K.EVMQMLVELAK.S	16	4059.11	Gpi	ENSMUSP00000049355	ENSMUSG00000036427
14983	6.5914	7.07156	3.28271	1.25613	0	8.07172	9.32288	5.72088	3.73439	15.0024	12.3763	6.17978	4.14109	6.98596	6.03306	9.41541	P06745	P06745	K.EVMQMLVELAK.S	15	2251.95	Gpi	ENSMUSP00000049355	ENSMUSG00000036427
14984	3.91335	5.56866	14.3657	3.7955	1.50577	2.74117	21.2055	4.70617	5.35448	2.49584	3.61969	0	4.8109	3.34764	0	11.1214	P06745	P06745	K.EVMQMLVELAK.S	14	1895.07	Gpi	ENSMUSP00000049355	ENSMUSG00000036427
14985	3.82134	9.7945	5.39702	4.95335	5.33977	0	3.51778	Inf	5.64104	0	0	5.60843	5.56636	8.61214	2.48305	7.06146	P06745	P06745	K.EVMQMLVELAK.S	12	1451.24	Gpi	ENSMUSP00000049355	ENSMUSG00000036427
14986	1.69291	4.96775	Inf	2.01633	0	4.69468	4.67926	4.56817	6.85231	1.5706	0	0	1.14986	1.85179	17.5917	5.2496	P06745	P06745	K.EVMQMLVELAK.S	12	1217.69	Gpi	ENSMUSP00000049355	ENSMUSG00000036427
14987	0	Inf	0	0	3.15784	3.07621	0	0	Inf	9.76602	Inf	0	0	1.33641	Inf	7.15271	P06745	P06745	K.EVMQMLVELAK.S	5	524.639	Gpi	ENSMUSP00000049355	ENSMUSG00000036427
14988	7.56083	0	9.03423	0	13.4068	9.95428	6.07731	3.58233	3.57925	7.62931	4.5482	6.35411	0	4.41489	5.05346	7.18855	P06745	P06745	K.EVMQMLVELAK.S	13	1892.23	Gpi	ENSMUSP00000049355	ENSMUSG00000036427
14989	6.15318	5.15961	11.2697	9.53083	23.4794	13.7164	4.52778	7.13597	13.9691	3.8277	18.3238	3.7186	18.3182	5.48345	3.07869	7.79436	P06745	P06745	K.EVMQMLVELAK.S	16	3327.53	Gpi	ENSMUSP00000049355	ENSMUSG00000036427
14990	16.0741	30.0124	16.6508	26.4824	16.7773	26.6575	50.6973	15.0621	31.427	32.5412	31.8108	20.9399	7.2618	25.3418	16.6561	9.86151	P06745	P06745	K.EVMQMLVELAK.S	16	8009.31	Gpi	ENSMUSP00000049355	ENSMUSG00000036427
14991	19.9215	35.3051	31.4192	10.1927	29.1579	42.2161	17.1123	35.6024	44.7414	22.2487	26.569	12.459	7.58031	31.3782	20.4706	42.8312	P06745	P06745	K.EVMQMLVELAK.S	16	9185.31	Gpi	ENSMUSP00000049355	ENSMUSG00000036427
14992	55.9182	63.7225	40.0493	42.9921	40.929	76.3072	61.4826	28.6033	49.1032	27.8892	16.6661	74.4067	49.6294	44.8172	39.7414	68.2831	P06745	P06745	K.EVMQMLVELAK.S	16	16710.8	Gpi	ENSMUSP00000049355	ENSMUSG00000036427
14993	10.912	10.0322	17.0397	29.1722	40.6982	19.8215	6.11926	28.7665	15.6809	16.1476	15.7141	25.9253	15.1533	30.9786	12.1893	13.4177	P06745	P06745	K.EVMQMLVELAK.S	16	6586.46	Gpi	ENSMUSP00000049355	ENSMUSG00000036427
14994	45.091	67.0937	52.3431	56.3019	47.7224	73.928	71.1681	45.6859	58.4737	64.2818	62.1151	45.9035	54.7774	69.0365	60.0796	92.8921	P06745	P06745	K.EVMQMLVELAK.S	16	20692.2	Gpi	ENSMUSP00000049355	ENSMUSG00000036427
14995	3.72054	10.0142	2.04825	15.1935	8.80549	10.1561	18.6234	28.041	13.2856	4.35679	17.3348	24.6658	16.9647	35.414	14.6406	15.8674	P06745	P06745	K.EVMQMLVELAK.S	16	5113.51	Gpi	ENSMUSP00000049355	ENSMUSG00000036427
14996	12.0559	23.248	17.8066	9.41341	5.06354	13.3895	14.0333	31.3789	6.91385	18.0161	5.68109	4.4087	8.74361	13.9115	3.08259	11.6132	P06745	P06745	K.EVMQMLVELAK.S	16	4253.6	Gpi	ENSMUSP00000049355	ENSMUSG00000036427
14997	58.6787	57.1739	67.9734	114.692	49.2379	55.9156	93.16	103.777	85.7894	96.5911	97.3471	105.198	88.5363	122.581	101.464	151.266	P06745	P06745	R.FNNFSLNLNTNHGHILVDYSK.N	16	31017.8	Gpi	ENSMUSP00000049355	ENSMUSG00000036427
14998	1134.92	1228.62	1416.67	1318.29	1249.25	1467.59	1356.43	1458.35	1709.98	1357.47	1653.72	1576.44	1682.62	1544.92	1204.14	1241.05	Q9EQQ9	Q9EQQ9	R.ILEFYSK.L	16	741049	Oga	ENSMUSP00000026243	ENSMUSG00000025220
14999	402.831	539.849	206.139	393.257	523.141	329.637	461.827	289.504	341.543	316.868	409.179	435.724	369.635	375.455	336.926	335.435	Q9EQQ9	Q9EQQ9	K.SFVQWLGCR.S	16	129837	Oga	ENSMUSP00000026243	ENSMUSG00000025220
15000	85.7025	35.1455	55.3451	88.5567	55.9421	96.5273	32.6424	27.6902	61.2877	33.8129	68.1586	75.9609	39.61	67.5841	71.1331	64.4605	Q80TH2	Q80TH2	K.IDENQLM*YLPDSIGGLR.S	16	20535.3	Erbin	ENSMUSP00000057956;ENSMUSP00000088813;ENSMUSP00000140536;ENSMUSP00000022222	ENSMUSG00000021709;ENSMUSG00000021709;ENSMUSG00000021709;ENSMUSG00000021709
15001	192.363	202.611	221.24	178.956	184.75	196.102	276.655	198.919	206.562	235.69	208.229	222.227	169.952	213.992	153.32	213.821	Q80TH2	Q80TH2	R.VGSEHSLLDPPGK.S	16	70095.7	Erbin	ENSMUSP00000057956;ENSMUSP00000088813;ENSMUSP00000140536;ENSMUSP00000022222	ENSMUSG00000021709;ENSMUSG00000021709;ENSMUSG00000021709;ENSMUSG00000021709
15002	995.799	763.962	868.081	888.03	808.985	896.403	775.305	884.335	846.791	847.663	969.986	958.689	895.84	957.181	929.831	826.534	F8VQ87	F8VQ87	R.ESFSVPVGLR.G	16	302158	Xrn1	NA	NA
15003	1433.53	1230.66	1335.2	1237.18	1364.06	1223.91	1254.97	1172.91	1309.78	1303.02	1282.55	1215.67	1318.12	1212.96	1395.08	1266.58	Q91ZW3	Q91ZW3	R.ENM*ELEEK.E	16	445797	Smarca5	ENSMUSP00000044361	ENSMUSG00000031715
15004	408.248	372.947	437.812	271.551	440.954	382.483	365.303	367.624	380.071	343.745	388.033	387.551	382.614	454.877	415.623	393.554	Q91ZW3	Q91ZW3	R.ENMELEEK.E	16	132587	Smarca5	ENSMUSP00000044361	ENSMUSG00000031715
15005	394.83	451.083	377.735	427.32	390.115	405.097	443.024	434.877	315.841	464.188	408.262	422.952	432.08	386.693	478.231	473.366	Q91ZW3	Q91ZW3	R.ENMELEEK.E	16	143564	Smarca5	ENSMUSP00000044361	ENSMUSG00000031715
15006	328.422	394.132	375.328	394.102	374.226	457.386	416.374	463.386	368.841	500.294	386.87	364.289	402.861	375.851	410.22	371.036	Q91ZW3	Q91ZW3	R.ENMELEEK.E	16	136614	Smarca5	ENSMUSP00000044361	ENSMUSG00000031715
15007	23.2408	15.6843	21.3597	27.3139	18.4627	11.2948	35.0351	26.8455	33.7927	31.0265	21.2172	22.8225	8.8573	19.1993	13.1271	11.6092	Q91ZW3	Q91ZW3	R.FLICMLHK.L	16	7295.26	Smarca5	ENSMUSP00000044361	ENSMUSG00000031715
15008	133.241	106.325	139.366	167.564	106.332	212.078	192.37	164.335	152.725	111.135	125.128	140.487	140.588	171.132	120.737	109.365	Q91ZW3	Q91ZW3	R.FLICMLHK.L	16	49089.5	Smarca5	ENSMUSP00000044361	ENSMUSG00000031715
15009	142.619	138.011	125.788	185.392	142.203	152.181	183.442	201.12	149.173	90.6209	161.266	193.705	151.347	175.193	196.235	108.944	Q91ZW3	Q91ZW3	R.FLICMLHK.L	16	53442.7	Smarca5	ENSMUSP00000044361	ENSMUSG00000031715
15010	12.3628	19.4144	15.2798	23.4416	25.1572	27.567	11.1393	11.2607	12.6884	7.54549	17.9112	13.0784	4.47746	5.9352	5.65969	16.1277	Q91ZW3	Q91ZW3	R.FLICMLHK.L	15	4901.76	Smarca5	ENSMUSP00000044361	ENSMUSG00000031715
15011	790.578	798.999	795.817	870.609	785.006	858.019	829.99	877.786	837.618	809.61	994.978	894.93	910.185	905.439	956.636	960.303	Q91ZW3	Q91ZW3	K.QNLLSVGDYR.H	16	343510	Smarca5	ENSMUSP00000044361	ENSMUSG00000031715
15012	236.91	207.911	237.309	201.642	217.029	230.773	268.371	262.142	251.732	209.524	222.166	296.683	287.93	318.888	216.929	217.325	Q9D1Q1	Q9D1Q1	R.ANYEEDENGTIK.A	16	83137.9	Mphosph6	ENSMUSP00000034303	ENSMUSG00000031843
15013	75.987	44.9481	46.2332	56.8267	71.1111	45.7047	74.5351	57.9762	72.2258	45.3066	63.5754	54.5081	83.9056	33.5615	61.1411	41.3809	Q9D1Q1	Q9D1Q1	R.ANYEEDENGTIK.A	16	19879.7	Mphosph6	ENSMUSP00000034303	ENSMUSG00000031843
15014	84.2097	119.017	135.261	146.979	135.313	50.8075	86.205	172.18	184.825	451.655	443.644	236.533	217.29	410.171	159.113	133.605	P28271	P28271	K.AVEAGLSVKPYIK.T	16	67772	Aco1	ENSMUSP00000100038	ENSMUSG00000028405
15015	7.76371	8.8276	11.1664	20.5957	4.7065	9.48959	24.2626	3.36276	13.799	7.16999	5.28373	6.50247	2.7556	3.20979	11.6437	14.9415	P28271	P28271	K.FVEFFGPGVAQLSIADR.A	16	3327.4	Aco1	ENSMUSP00000100038	ENSMUSG00000028405
15016	0	2.33238	0.99804	2.71672	0	0	5.61223	0	5.54081	9.83174	0	0	4.56887	1.57243	0	7.98534	P28271	P28271	K.FVEFFGPGVAQLSIADR.A	9	880.823	Aco1	ENSMUSP00000100038	ENSMUSG00000028405
15017	0	0	Inf	0	0	0	1.33374	0	1.81911	0	0	0	Inf	0	0	0	P28271	P28271	K.FVEFFGPGVAQLSIADR.A	2	67.5266	Aco1	ENSMUSP00000100038	ENSMUSG00000028405
15018	2.62744	0	5.83946	3.82771	14.6235	17.3384	5.50084	8.39006	12.0325	7.47032	8.32406	10.8846	2.91666	9.32729	0	3.02523	P28271	P28271	K.FVEFFGPGVAQLSIADR.A	14	2399.62	Aco1	ENSMUSP00000100038	ENSMUSG00000028405
15019	442.529	524.815	548.15	587.906	628.699	717.876	634.4	615.542	811.083	681.37	557.021	710.709	710.843	713.296	562.538	765.031	P28271	P28271	K.KNDIENILNWNVM*QHK.N	16	218627	Aco1	ENSMUSP00000100038	ENSMUSG00000028405
15020	1016.63	1092.75	1166.61	1246.48	1434.49	1656.26	1307.63	1402.08	1635.83	1334.3	1162.33	1339.96	1608.87	1640.07	1218.17	1556.23	P28271	P28271	K.KNDIENILNWNVM*QHK.N	16	1.19212e+06	Aco1	ENSMUSP00000100038	ENSMUSG00000028405
15021	634.04	584.704	629.817	519.448	575.206	522.477	581.522	562.868	569.664	572.187	570.535	550.801	614.619	614.996	539.53	491.729	P28271	P28271	R.QHVIPGM*FK.E	16	195477	Aco1	ENSMUSP00000100038	ENSMUSG00000028405
15022	824.648	810.85	784.991	792.078	675.089	832.572	812.739	878.809	865.829	731.481	738.969	796.769	858.923	656.846	722.263	713.314	P28271	P28271	R.QHVIPGM*FK.E	16	267427	Aco1	ENSMUSP00000100038	ENSMUSG00000028405
15023	141.316	120.19	131.596	103.179	116.48	113.789	116.939	149.018	138.532	113.319	171.94	121.821	177.018	121.015	133.809	113.979	P28271	P28271	R.QHVIPGM*FK.E	16	44615.7	Aco1	ENSMUSP00000100038	ENSMUSG00000028405
15024	396.83	236.477	268.707	271.241	321.837	305.18	258.604	331.807	342.298	251.957	358.027	337.425	281.003	267.509	332.013	314.317	P28271	P28271	R.QHVIPGMFK.E	16	104333	Aco1	ENSMUSP00000100038	ENSMUSG00000028405
15025	1051.13	1056.1	909.783	849.546	993.827	995.726	955.278	987.237	967.302	918.351	811.589	918.135	1067.11	803.671	899.849	833.538	P28271	P28271	R.QHVIPGMFK.E	16	345868	Aco1	ENSMUSP00000100038	ENSMUSG00000028405
15026	585.18	469.263	641.684	529.71	432.802	537.744	582.698	473.848	544.619	528.947	573.127	561.936	671.493	408.264	540.887	485.723	P28271	P28271	R.QHVIPGMFK.E	16	2.30536e+06	Aco1	ENSMUSP00000100038	ENSMUSG00000028405
15027	449.317	373.816	351.793	350.006	362.257	426.656	431.281	380.465	404.871	320.24	340.292	359.007	359.623	366.418	339.877	286.536	P28271	P28271	R.QHVIPGMFK.E	16	126317	Aco1	ENSMUSP00000100038	ENSMUSG00000028405
15028	181.242	192.265	145.218	117.325	168.12	158.632	191.828	172.131	182.825	160.095	133.714	211.113	154.188	162.793	190.589	151.268	P28271	P28271	R.QHVIPGMFK.E	16	57234.4	Aco1	ENSMUSP00000100038	ENSMUSG00000028405
15029	471.209	491.168	394.681	370.931	361.259	449.946	416.162	364.398	423.838	334.525	345.915	415.71	391.992	341.099	360.133	326.585	P28271	P28271	R.QHVIPGMFK.E	16	142321	Aco1	ENSMUSP00000100038	ENSMUSG00000028405
15030	0	0	6896.24	0	0	Inf	Inf	Inf	0	0	Inf	0	0	5126.54	6793.32	5432.52	P28271	P28271	R.RADSLQK.N	0	519880	Aco1	ENSMUSP00000100038	ENSMUSG00000028405
15031	350.254	363.547	256.01	263.786	350.152	349.589	335.441	279.787	358.304	327.989	391.561	460.758	385.677	320.456	376.382	338.882	P03958	P03958	R.TVHAGEVGSPEVVR.E	16	117887	Ada	ENSMUSP00000017841	ENSMUSG00000017697
15032	112.969	122.054	97.9856	116.96	113.313	108.445	118.195	115.112	125.967	86.538	125.728	110.241	175.819	78.6289	93.6768	112.951	Q91X05	Q91X05	R.LPAGLQHSLAVEAEAQR.Q	16	38848.9	Nphs2	ENSMUSP00000027896	ENSMUSG00000026602
15033	52.588	50.8473	92.7551	90.7918	69.0102	68.5942	65.6122	83.7709	44.0069	108.31	83.8403	50.9615	49.9386	51.9414	88.5179	71.8856	Q91X05	Q91X05	R.LPAGLQHSLAVEAEAQR.Q	16	24050.6	Nphs2	ENSMUSP00000027896	ENSMUSG00000026602
15034	149.683	180.126	177.569	172.548	172.259	163.999	179.217	198.327	248.318	186.463	138.246	179.169	176.047	239.767	191.302	220.303	Q91X05	Q91X05	R.LPAGLQHSLAVEAEAQR.Q	16	63631.7	Nphs2	ENSMUSP00000027896	ENSMUSG00000026602
15035	30.097	41.7743	24.4087	28.6477	28.7213	43.4549	20.2536	32.4246	31.029	41.0087	28.8898	52.3205	22.8504	20.1319	41.1979	29.1997	Q8BJ56	Q8BJ56	R.APASPTAADPATPQDPPGLPPC.-	16	11051.5	Pnpla2	ENSMUSP00000127149;ENSMUSP00000065116	ENSMUSG00000025509;ENSMUSG00000025509
15036	97.6415	116.324	79.8066	62.0429	141.516	108.245	59.5747	117.206	54.4866	87.2309	86.7687	71.6691	91.7895	75.7461	130.842	126.884	Q80T21	Q80T21	R.QEFGGGGSSVPPER.C	16	32267.5	Adamtsl4	ENSMUSP00000113424;ENSMUSP00000015994	ENSMUSG00000015850;ENSMUSG00000015850
15037	180.61	196.334	193.547	187.123	179.501	278.687	172.437	196.412	157.459	228.288	326.817	253.145	234.735	235.501	276.742	336.292	Q8BYZ1	Q8BYZ1	K.APATPVSATLGRPPR.I	16	77762.3	Abi3	ENSMUSP00000061893	ENSMUSG00000018381
15038	162.164	140.938	165.652	168.756	187.429	119.64	144.411	167.625	180.888	209.703	177.855	168.309	211.994	183.284	222.824	163.541	Q8BYZ1	Q8BYZ1	R.KPLNFACLDDIGHGVK.D	16	59387.3	Abi3	ENSMUSP00000061893	ENSMUSG00000018381
15039	1073.82	1210.24	1016.89	1152.36	1365.39	1290.21	960.355	1135.28	1237.09	1330.72	1633.76	1479.52	1509.12	1523.84	1603.25	1926.2	Q8BYZ1	Q8BYZ1	R.KPLNFACLDDIGHGVK.D	16	981561	Abi3	ENSMUSP00000061893	ENSMUSG00000018381
15040	41.0731	27.6785	22.2726	37.8298	36.9429	43.0825	43.5706	25.9343	53.349	29.6535	39.0957	24.369	25.1875	36.2315	28.0023	42.0307	P70193	P70193	R.APCAAACTCAGDSLDCSGR.G	16	11910.1	Lrig1	ENSMUSP00000144963;ENSMUSP00000098686;ENSMUSP00000032105	ENSMUSG00000030029;ENSMUSG00000030029;ENSMUSG00000030029
15041	185.367	151.874	171.223	187.283	195.636	164.153	144.586	124.23	161.493	188.104	172.528	170.282	148.003	117.855	163.026	137.029	D3Z7D3	D3Z7D3	R.DAGLWHGVLTSVMNR.M	16	55271	Dip2a	NA	NA
15042	160.498	161.11	179.985	159.01	147.306	141.932	214.636	151.467	165.759	144.705	174.778	174.515	185.957	147.669	141.053	181.753	D3Z7D3	D3Z7D3	R.DAGLWHGVLTSVMNR.M	16	56352.1	Dip2a	NA	NA
15043	515.98	536.02	543.306	735.002	631.957	429.269	477.847	528.584	550.626	517.758	594.433	398.811	460.19	527.663	658.961	533.318	E9PWR4	E9PWR4	K.GLGSQTESLK.A	16	184896	Dip2c	NA	NA
15044	503.433	562.456	564.99	726.235	538.041	461.733	536.651	625.342	603.684	598.601	536.446	497.289	480.43	512.836	663.752	628.423	E9PWR4	E9PWR4	K.VAYNILHK.L	16	193470	Dip2c	NA	NA
15045	66.6653	79.8438	83.6721	82.241	96.3392	62.1709	69.1441	82.6996	63.1261	80.6833	77.1603	36.0038	55.2733	92.9669	97.5028	93.6395	E9PWR4	E9PWR4	K.VAYNILHK.L	16	26100.7	Dip2c	NA	NA
15046	271.118	308.24	294.671	252.341	245.738	211.309	236.432	256.727	227.954	289.346	211.881	246.776	256.725	198.274	293.414	308.881	Q3UH60	Q3UH60	K.PVYTLTYGK.L	16	87953.2	Dip2b	ENSMUSP00000097777	ENSMUSG00000023026
15047	122.437	105.935	126.377	111.142	149.978	131.963	92.9523	159.362	119.536	124.396	146.786	152.271	170.521	143.336	179.732	174.367	Q8BZB2	Q8BZB2	K.APCPAAVPSEER.K	16	47337.9	Ppcdc	ENSMUSP00000082856	ENSMUSG00000063849
15048	206.517	155.121	136.605	126.98	202.287	114.799	99.3973	137.456	131.267	149.418	209.821	327.591	289.769	140.241	147.173	128.54	A6H584	A6H584	K.AQDEVGGPATALR.S	16	57868.9	Col6a5	NA	NA
15049	86.9448	52.7176	48.7709	27.7429	60.0126	8.72878	31.5243	36.8841	34.0563	42.603	124.635	71.2434	84.6717	38.8852	87.6121	19.7798	A6H584	A6H584	K.SQVHSVAQSK.G	16	18343.7	Col6a5	NA	NA
15050	104.881	88.9815	94.2187	79.3714	84.696	85.0599	110.881	97.0555	87.7158	107.213	124.692	60.4285	85.0153	75.5235	80.4117	84.7399	Q91W89	Q91W89	R.GQFVPVGGTWVEM*DGNLPSGEAM*VR.Q	16	31062.4	Man2c1	ENSMUSP00000125478	ENSMUSG00000032295
15051	68.2059	54.3042	69.9137	67.2323	72.3655	50.8633	51.0332	58.6384	52.0091	79.987	83.8384	67.3128	63.6064	50.7809	63.0333	69.4961	Q91W89	Q91W89	R.GQFVPVGGTWVEM*DGNLPSGEAM*VR.Q	16	21884.8	Man2c1	ENSMUSP00000125478	ENSMUSG00000032295
15052	65.9495	73.3287	87.2177	104.102	75.6357	118.732	104.337	83.742	99.7612	76.459	102.062	95.7721	75.361	55.1672	102.117	92.441	Q91W89	Q91W89	R.GQFVPVGGTWVEMDGNLPSGEAMVR.Q	16	30221.8	Man2c1	ENSMUSP00000125478	ENSMUSG00000032295
15053	64.817	31.2274	89.1601	86.8734	67.1719	75.2401	59.6273	73.9976	70.8966	62.953	45.9499	74.739	66.2843	53.0255	63.3787	68.4068	Q91W89	Q91W89	R.SHGNPLLSAAAAALCAGEPGPK.G	16	22551	Man2c1	ENSMUSP00000125478	ENSMUSG00000032295
15054	93.1757	102.306	108.078	146.704	133.376	124.338	111.829	115.595	81.252	113.158	86.4524	105.298	97.9229	56.0908	122.874	147.625	Q91W89	Q91W89	R.SHGNPLLSAAAAALCAGEPGPK.G	16	37367.3	Man2c1	ENSMUSP00000125478	ENSMUSG00000032295
15055	626.6	499.328	371.87	456.255	579.617	466.947	620.349	427.259	386.671	542.58	679.334	608.968	504.146	460.734	566.304	546.561	Q9DCN2	Q9DCN2	K.EVISPDTR.R	16	178557	Cyb5r3	ENSMUSP00000124062;ENSMUSP00000018186	ENSMUSG00000018042;ENSMUSG00000018042
15056	903.345	1061.79	756.624	667.572	909.859	941.392	847.214	676.776	699.984	669.315	726.943	719.617	644.046	689.669	648.414	515.109	Q9DCN2	Q9DCN2	R.IDGNLVIR.P	16	258574	Cyb5r3	ENSMUSP00000124062;ENSMUSP00000018186	ENSMUSG00000018042;ENSMUSG00000018042
15057	881.838	793.159	758.239	807.311	882.686	888.634	953.691	763.009	748.756	902.085	917.995	888.021	944.954	861.034	858.403	768.85	Q9DCN2	Q9DCN2	K.LWYTVDK.A	16	322800	Cyb5r3	ENSMUSP00000124062;ENSMUSP00000018186	ENSMUSG00000018042;ENSMUSG00000018042
15058	44.908	43.2308	25.9858	32.7704	37.0423	45.7895	47.8075	29.8555	56.762	40.9333	30.3692	37.0908	71.0679	38.8755	32.3773	51.0181	Q9DCN2	Q9DCN2	K.SVGM*IAGGTGITPMLQVIR.A	16	14250.4	Cyb5r3	ENSMUSP00000124062;ENSMUSP00000018186	ENSMUSG00000018042;ENSMUSG00000018042
15059	121.609	120.977	140.973	100.786	163.003	166.818	116.436	133.12	126.193	150.604	123.141	109.602	112.485	150.633	117.673	140.844	Q9D1E6	Q9D1E6	K.LDQEDALLGSYPVDDGCR.I	16	44850.2	Tbcb	ENSMUSP00000006254	ENSMUSG00000006095
15060	189.23	177.701	140.907	186.759	155.514	130.826	122.701	156.257	245.097	198.995	105.424	178.733	151.717	140.025	167.778	185.557	Q9D1E6	Q9D1E6	K.LDQEDALLGSYPVDDGCR.I	16	56285.3	Tbcb	ENSMUSP00000006254	ENSMUSG00000006095
15061	90.2176	113.226	91.2776	84.1505	83.0476	111.733	61.3436	91.1716	66.3535	99.6381	80.2746	120.306	129.932	61.7317	73.3473	76.1318	Q9D1E6	Q9D1E6	K.LDQEDALLGSYPVDDGCR.I	16	30686.1	Tbcb	ENSMUSP00000006254	ENSMUSG00000006095
15062	80.6452	108.02	54.2357	90.3624	67.2619	85.0071	86.5844	91.5643	74.0916	84.5078	46.9277	55.3076	102.079	80.6578	170.644	63.4352	Q9D1E6	Q9D1E6	K.LDQEDALLGSYPVDDGCR.I	16	28705.5	Tbcb	ENSMUSP00000006254	ENSMUSG00000006095
15063	164.081	177.973	225.396	227.584	277.81	420.613	446.677	284.619	321.804	208.967	205.735	241.028	199.632	337.135	277.75	231.025	Q9D1E6	Q9D1E6	K.LDQEDALLGSYPVDDGCR.I	16	130343	Tbcb	ENSMUSP00000006254	ENSMUSG00000006095
15064	307.357	347.91	377.919	283.101	333.726	331.589	235.967	362.422	251.93	247.006	343.957	388.052	306.891	302.196	286.496	337.367	Q9D1E6	Q9D1E6	K.YEISPEAYER.R	16	107943	Tbcb	ENSMUSP00000006254	ENSMUSG00000006095
15065	987.053	994.186	991.145	1029.98	1062.69	975.887	966.161	1085.12	1018.47	1138.98	1004.28	1037.55	1028.76	1024.13	1088.87	970.334	Q9D1E6	Q9D1E6	K.YEISPEAYER.R	16	623366	Tbcb	ENSMUSP00000006254	ENSMUSG00000006095
15066	308.958	349.044	276.797	390.159	273.173	296.846	266.79	389.063	322.732	317.248	364.6	359.238	294.89	313.45	343.022	344.256	Q9D1E6	Q9D1E6	K.YEISPEAYER.R	16	163434	Tbcb	ENSMUSP00000006254	ENSMUSG00000006095
15067	479.45	531.397	476.306	473.278	600.272	487.575	434.003	487.476	504.737	524.574	490.855	513.439	648.939	509.561	574.328	560.594	Q9D1E6	Q9D1E6	K.YEISPEAYER.R	16	177557	Tbcb	ENSMUSP00000006254	ENSMUSG00000006095
15068	236.332	275.281	224.642	229.951	347.824	328.102	283.947	215.033	190.176	255.908	318.586	260.298	275.176	231.307	205.559	246.156	Q61133	Q61133	R.AQVHEYLGWHADNIR.G	16	88297.8	Gstt2	ENSMUSP00000151239;ENSMUSP00000046324	ENSMUSG00000033318;ENSMUSG00000033318
15069	328.983	330.536	303.535	360.38	415.353	307.941	357.949	281.835	341.497	315.427	364.002	335.755	327.67	319.626	260.932	320.539	Q61133	Q61133	R.AQVHEYLGWHADNIR.G	16	3.485e+06	Gstt2	ENSMUSP00000151239;ENSMUSP00000046324	ENSMUSG00000033318;ENSMUSG00000033318
15070	45.6848	43.6901	56.9925	64.4669	66.6826	91.2956	51.8701	58.6735	63.2759	54.1988	55.9517	64.4364	60.6457	39.5979	69.5101	57.9256	Q61133	Q61133	R.AQVHEYLGWHADNIR.G	16	20221.5	Gstt2	ENSMUSP00000151239;ENSMUSP00000046324	ENSMUSG00000033318;ENSMUSG00000033318
15071	62.8372	52.9484	55.3456	48.2371	53.6557	47.0945	74.2885	57.8865	53.9356	51.0278	63.7083	65.6867	79.9435	53.4339	45.2071	64.6356	Q61133	Q61133	R.AQVHEYLGWHADNIR.G	16	19899.9	Gstt2	ENSMUSP00000151239;ENSMUSP00000046324	ENSMUSG00000033318;ENSMUSG00000033318
15072	368.227	377.923	380.347	317.25	379.12	433.638	395.584	315.773	304.079	359.54	417.432	366.952	460.963	325.885	285.151	442.316	Q61133	Q61133	R.AQVHEYLGWHADNIR.G	16	168005	Gstt2	ENSMUSP00000151239;ENSMUSP00000046324	ENSMUSG00000033318;ENSMUSG00000033318
15073	3.15781	7.13911	7.57078	17.8069	10.6239	6.36553	10.9326	22.9227	9.32887	11.5742	4.73185	10.3304	24.9505	13.0229	2.64554	14.6465	Q61133	Q61133	R.AQVHEYLGWHADNIR.G	16	3803.98	Gstt2	ENSMUSP00000151239;ENSMUSP00000046324	ENSMUSG00000033318;ENSMUSG00000033318
15074	0	0	16.964	4.13828	4.8632	3.61288	7.79175	2.82342	10.5892	6.06619	4.50385	0	13.4784	12.8313	0	6.17836	Q61133	Q61133	R.AQVHEYLGWHADNIR.G	12	2009.06	Gstt2	ENSMUSP00000151239;ENSMUSP00000046324	ENSMUSG00000033318;ENSMUSG00000033318
15075	0	0	9.87501	2.21802	0.999285	0	2.58033	Inf	3.15334	Inf	11.3535	Inf	0	0	Inf	3.23603	Q61133	Q61133	R.AQVHEYLGWHADNIR.G	7	715.362	Gstt2	ENSMUSP00000151239;ENSMUSP00000046324	ENSMUSG00000033318;ENSMUSG00000033318
15076	127.5	108.367	146.743	142.222	276.877	206.416	172.137	90.1876	109.666	111.915	113.24	165.668	156.38	126.079	104.876	145.796	O35215	O35215	R.PGMTLLM*NK.S	16	49308.8	Ddt	ENSMUSP00000001716	ENSMUSG00000001666
15077	594.545	449.587	597.768	584.608	642.877	633.101	758.109	483.399	487.886	504.35	583.242	675.369	623.578	539.181	466.059	506.2	Q60738	Q60738	K.APTVSISCLELSENLEK.K	16	195386	Slc30a1	ENSMUSP00000042410	ENSMUSG00000037434
15078	133.221	126.411	185.527	172.196	183.105	229.715	237.485	159.285	173.377	129.641	152.172	153.227	178.224	164.223	146.472	165.686	Q60738	Q60738	K.APTVSISCLELSENLEK.K	16	57590.3	Slc30a1	ENSMUSP00000042410	ENSMUSG00000037434
15079	1664.66	1673.44	1712.94	1632.66	1694.93	1758.32	1730.45	1761.75	1780.37	1671.42	1811.27	1759.71	1807.03	1731.63	1764.84	1531.6	Q7TMW6	Q7TMW6	K.APDTEGSELLQQLER.L	16	588242	Ciao3	ENSMUSP00000117136;ENSMUSP00000002350	ENSMUSG00000002280;ENSMUSG00000002280
15080	186.252	181.686	196.636	165.892	192.635	230.87	157.272	198.475	178.383	187.623	173.815	216.014	153.505	203.181	206.185	166.606	Q7TMW6	Q7TMW6	K.APDTEGSELLQQLER.L	16	99731.2	Ciao3	ENSMUSP00000117136;ENSMUSP00000002350	ENSMUSG00000002280;ENSMUSG00000002280
15081	1463.67	1300.56	1224.09	1285.25	1336.4	1428.06	1310.69	1322.51	1345.86	1286.21	1202.8	1399.89	1219.73	1223.12	1182.49	1067.59	Q7TMW6	Q7TMW6	K.KPGSGIAK.I	16	2.19714e+06	Ciao3	ENSMUSP00000117136;ENSMUSP00000002350	ENSMUSG00000002280;ENSMUSG00000002280
15082	132.897	95.8362	73.389	131.788	119.778	123.801	140.55	122.275	100.389	173.056	136.734	102.884	125.557	118.042	125.358	143.659	Q9CQG2	Q9CQG2	K.EAGDAVVEM*HWVEGQNR.D	16	42073.7	Mettl16	ENSMUSP00000114682	ENSMUSG00000010554
15083	348.262	372.603	371.538	341.191	389.217	375.044	331.131	291.065	336.474	259.887	332.735	325.098	339.894	288.912	410.615	310.21	Q9CQG2	Q9CQG2	K.EAGDAVVEM*HWVEGQNR.D	16	116121	Mettl16	ENSMUSP00000114682	ENSMUSG00000010554
15084	444.29	406.348	479.947	488.476	440.057	442.92	402.37	450.638	436.05	540.763	438.316	473.735	377.986	450.3	477.275	497.918	Q9CQG2	Q9CQG2	K.EAGDAVVEMHWVEGQNR.D	16	155161	Mettl16	ENSMUSP00000114682	ENSMUSG00000010554
15085	184.238	161.712	207.594	170.092	202.801	148.409	233.184	195.161	187.03	200.666	201.941	188.194	186.129	214.483	397.947	183.196	Q91ZE0	Q91ZE0	R.AVINTVPYDVVHR.W	16	69853.7	Tmlhe	NA	NA
15086	101.077	80.5336	110.496	91.8047	120.286	140.985	113.984	129.912	79.3596	58.348	100.902	99.2128	124.772	109.988	71.4595	102.764	Q91ZE0	Q91ZE0	R.AVINTVPYDVVHR.W	16	35009.1	Tmlhe	NA	NA
15087	82.5698	122.298	94.5887	79.682	55.809	81.6559	93.2815	74.6276	56.8685	86.4921	116.214	91.0211	103.013	73.6608	87.873	65.9343	Q91ZE0	Q91ZE0	R.AVINTVPYDVVHR.W	16	29236.3	Tmlhe	NA	NA
15088	262.218	273.961	226.403	236.281	266.971	267.367	275.287	241.768	308.544	257.727	262.079	211.113	226.298	312.391	282.068	241.383	Q91ZE0	Q91ZE0	R.AVINTVPYDVVHR.W	16	106572	Tmlhe	NA	NA
15089	205.14	215.92	213.47	221.188	210.772	165.74	178.5	184.858	209.509	181.603	223.666	231.004	212.325	166.034	223.563	228.214	Q91ZE0	Q91ZE0	R.AVINTVPYDVVHR.W	16	120891	Tmlhe	NA	NA
15090	335.922	280.632	225.283	332.189	322.029	362.57	329.821	250.667	292.814	304.638	269.716	413.821	293.199	244.289	222.704	208.68	Q91ZE0	Q91ZE0	R.AVINTVPYDVVHR.W	16	111191	Tmlhe	NA	NA
15091	85.0571	73.9247	59.5608	62.2992	82.3604	68.5006	71.4941	89.9816	99.6699	40.4171	64.4595	73.9752	76.0336	68.5843	85.2542	70.2062	Q8R2Y2	Q8R2Y2	K.LPEEMALLQGSNGDK.R	16	25086.9	Mcam	ENSMUSP00000034650;ENSMUSP00000096451	ENSMUSG00000032135;ENSMUSG00000032135
15092	836.667	978.027	895.688	900.483	1016.48	976.726	806.206	1055.93	930.556	1173.1	973.537	1041.12	1036.32	1109.71	1077.34	1094.11	O35459	O35459	R.ELVECFQK.I	16	340450	Ech1	ENSMUSP00000066092	ENSMUSG00000053898
15093	437.2	531.616	513.167	503.069	583.097	625.517	334.887	524.183	442.467	562.975	475.62	603.643	411.889	464.444	452.536	591.622	O35459	O35459	R.ELVECFQK.I	16	172446	Ech1	ENSMUSP00000066092	ENSMUSG00000053898
15094	253.365	275.494	247.512	305.986	318.125	325.366	242.155	277.127	209.391	241.563	246.223	242.118	211.601	268.795	262.797	241.06	O35459	O35459	R.ELVECFQK.I	16	89248.4	Ech1	ENSMUSP00000066092	ENSMUSG00000053898
15095	33.305	29.5825	7.42347	20.9367	31.7871	22.1501	37.6255	27.032	21.6215	19.6932	8.93248	9.32803	20.561	14.2533	21.9459	12.5603	O35459	O35459	K.EVDMGLAADVGTLQR.L	16	7252.14	Ech1	ENSMUSP00000066092	ENSMUSG00000053898
15096	3963.49	4477.79	4087.19	3809.96	5916.14	3864.75	4734.01	4120.56	4625.34	4305.25	4928.69	3832.2	4948.57	3853.77	5246.67	4450.67	O35459	O35459	K.SVQAAM*EK.R	0	1.62218e+06	Ech1	ENSMUSP00000066092	ENSMUSG00000053898
15097	80.0562	59.4102	77.6034	66.201	91.1895	44.9619	113.52	57.4569	37.1923	95.9552	73.561	59.6996	100.196	48.5068	114.428	83.9882	O35459	O35459	K.SVQAAM*EK.R	16	25764.9	Ech1	ENSMUSP00000066092	ENSMUSG00000053898
15098	867.374	854.992	845.323	792.26	962.727	671.515	827.092	897.157	863.563	932.999	858.686	652.604	902.821	738.851	920.139	887.78	O35459	O35459	K.SVQAAMEK.R	16	288394	Ech1	ENSMUSP00000066092	ENSMUSG00000053898
15099	20.0024	39.1105	72.0678	32.6303	26.9058	44.7144	27.9598	39.7066	50.2328	52.2769	21.862	40.9122	32.9502	45.4275	41.5627	40.6034	O35459	O35459	K.SVQAAM*EK.R	16	13464.8	Ech1	ENSMUSP00000066092	ENSMUSG00000053898
15100	421.071	476.329	390.601	343.687	485.159	386.713	407.959	448.866	406.316	524.391	378.023	383.519	393.161	476.947	464.961	507.768	O35459	O35459	K.SVQAAMEK.R	16	147568	Ech1	ENSMUSP00000066092	ENSMUSG00000053898
15101	809.895	797.503	833.884	734.557	896.81	783.532	842.592	822.177	844.148	776.45	824.837	770.063	803.269	844.919	905.74	856.568	P60904	P60904	K.EINNAHAILTDATK.R	16	281354	Dnajc5	ENSMUSP00000072175;ENSMUSP00000104425;ENSMUSP00000104424	ENSMUSG00000000826;ENSMUSG00000000826;ENSMUSG00000000826
15102	332.732	286.256	397.261	490.73	321.249	295.984	435.503	519.622	452.562	386.727	605.283	630.501	666.904	508.164	517.627	582.253	P60904	P60904	K.NATSDDIKK.S	16	158994	Dnajc5	ENSMUSP00000072175;ENSMUSP00000104425;ENSMUSP00000104424	ENSMUSG00000000826;ENSMUSG00000000826;ENSMUSG00000000826
15103	930.499	1066.58	1076.74	1256.5	971.189	836.654	1075.78	1613.19	1498.7	1601.78	1471.33	1947.62	1598.44	1536.25	1601.1	2273.06	P60904	P60904	K.NATSDDIKK.S	16	6.84007e+06	Dnajc5	ENSMUSP00000072175;ENSMUSP00000104425;ENSMUSP00000104424	ENSMUSG00000000826;ENSMUSG00000000826;ENSMUSG00000000826
15104	62.851	58.2737	76.5788	90.4961	90.9289	65.5254	66.5175	66.9242	58.9169	73.1963	77.2802	101.629	91.803	83.9755	103.397	91.3754	P60904	P60904	K.NPDNPEAADK.F	16	26957.8	Dnajc5	ENSMUSP00000072175;ENSMUSP00000104425;ENSMUSP00000104424	ENSMUSG00000000826;ENSMUSG00000000826;ENSMUSG00000000826
15105	111.354	105.708	126.149	101.608	114.282	110.756	97.5669	102.644	104.268	82.8325	113.811	118.248	100.148	125.471	143.009	94.3653	P60904	P60904	K.NPDNPEAADK.F	16	37483.8	Dnajc5	ENSMUSP00000072175;ENSMUSP00000104425;ENSMUSP00000104424	ENSMUSG00000000826;ENSMUSG00000000826;ENSMUSG00000000826
15106	281.541	223.728	229.763	200.266	199.267	279.851	215.011	189.614	223.131	238.84	257.377	309.728	222.631	237.713	205.835	185.884	Q91Z96	Q91Z96	K.DGVNVVEEEIK.K	16	79186.5	Bmp2k	ENSMUSP00000108598;ENSMUSP00000037970	ENSMUSG00000034663;ENSMUSG00000034663
15107	332.92	327.974	313.229	321.694	371.543	360.033	314.55	285.581	394.326	359.719	304.993	255.847	357.012	373.378	352.222	368.106	Q91Z96	Q91Z96	K.DGVNVVEEEIK.K	16	115463	Bmp2k	ENSMUSP00000108598;ENSMUSP00000037970	ENSMUSG00000034663;ENSMUSG00000034663
15108	202.002	210.014	179.899	200.695	209.871	231.007	199.421	176.139	266.181	318.903	229.711	237.169	224.442	223.416	231.249	199.825	Q91Z96	Q91Z96	K.DGVNVVEEEIK.K	16	75757.4	Bmp2k	ENSMUSP00000108598;ENSMUSP00000037970	ENSMUSG00000034663;ENSMUSG00000034663
15109	414.334	407.491	451.877	417.236	374.238	328.757	414.35	445.7	426.833	448.793	521.668	473.404	439.227	377.822	475.077	585.522	P97797	P97797	K.VICEVAHITLDR.S	16	161125	Sirpa	ENSMUSP00000124048;ENSMUSP00000099492;ENSMUSP00000099491;ENSMUSP00000049022;ENSMUSP00000125004;ENSMUSP00000096713;ENSMUSP00000137611	ENSMUSG00000037902;ENSMUSG00000037902;ENSMUSG00000037902;ENSMUSG00000037902;ENSMUSG00000037902;ENSMUSG00000037902;ENSMUSG00000037902
15110	42.8413	34.9211	58.1185	51.4671	43.9541	33.0509	35.4814	63.0052	41.8621	84.6364	40.8056	63.7938	41.8589	67.5143	51.8764	65.0857	P09632	P09632	R.APETAEQGDAQK.G	16	17561.5	Hoxb8	ENSMUSP00000052496	ENSMUSG00000056648
15111	188.413	205.072	223.676	157.584	293.281	293.338	248.02	210.763	215.824	175.199	198.231	221.027	212.852	242.784	204.644	216.085	P23463	P23463	R.FQTLELEK.E	16	75077.9	Hoxd8	ENSMUSP00000019749	ENSMUSG00000027102
15112	242.053	162.428	222.127	201.265	208.422	352.808	188.605	279.646	208.602	222.316	221.147	173.148	200.094	209.915	233.181	187.386	Q62141	Q62141	K.APEVIESLK.R	16	75183.8	Sin3b	ENSMUSP00000105576;ENSMUSP00000004494;ENSMUSP00000148407	ENSMUSG00000031622;ENSMUSG00000031622;ENSMUSG00000031622
15113	149.646	124.943	119.004	104.419	175.064	107.937	94.5522	115.373	113.426	119.844	106.867	120.398	143.071	120.224	159.171	116.924	Q62141	Q62141	K.APEVIESLK.R	16	42605.9	Sin3b	ENSMUSP00000105576;ENSMUSP00000004494;ENSMUSP00000148407	ENSMUSG00000031622;ENSMUSG00000031622;ENSMUSG00000031622
15114	286.706	325.079	395.938	736.728	519.762	789.505	1120.67	519.756	921.434	366.648	680.811	933.542	721.956	719.216	252.594	991.95	Q8K2M0	Q8K2M0	K.QDKPINFSEDTRPSPCYQLAQR.T	16	220048	Mrpl38	ENSMUSP00000102047	ENSMUSG00000020775
15115	442.853	380.789	451.369	528.907	427.06	488.81	436.909	497.27	505.639	549.789	654.595	458.414	389.897	564.995	505.993	484.642	P70274	P70274	K.APEWYIGDQNPM*LNSEGK.V	16	166306	Selenop	ENSMUSP00000081004;ENSMUSP00000124305	ENSMUSG00000064373;ENSMUSG00000064373
15116	196.006	227.94	313.487	208.461	177.169	246.749	233.896	188.22	222.36	262.043	289.043	181.673	233.581	291.176	261.655	213.707	P70274	P70274	K.APEWYIGDQNPM*LNSEGK.V	16	80192.1	Selenop	ENSMUSP00000081004;ENSMUSP00000124305	ENSMUSG00000064373;ENSMUSG00000064373
15117	474.527	521.997	512.578	507.895	522.767	663.503	508.832	566.504	484.926	497.014	660.897	596.885	473.767	544.989	466.417	443.438	P70274	P70274	K.APEWYIGDQNPMLNSEGK.V	16	180771	Selenop	ENSMUSP00000081004;ENSMUSP00000124305	ENSMUSG00000064373;ENSMUSG00000064373
15118	357.655	445.594	375.479	350.786	319.203	313.352	398.213	287.457	329.131	326.075	428.067	401.952	364.66	400.495	271.018	368.833	P70274	P70274	K.APEWYIGDQNPMLNSEGK.V	16	150533	Selenop	ENSMUSP00000081004;ENSMUSP00000124305	ENSMUSG00000064373;ENSMUSG00000064373
15119	199.493	224.175	275.042	276.033	286.43	344.728	318.741	270.59	338.047	298.533	362.333	309.175	281.08	330.418	229.077	297.485	P70274	P70274	K.APEWYIGDQNPMLNSEGK.V	16	99328.9	Selenop	ENSMUSP00000081004;ENSMUSP00000124305	ENSMUSG00000064373;ENSMUSG00000064373
15120	134.197	127.217	114.738	115.632	133.586	73.6287	101.331	111.687	127.709	96.1974	123.956	100.115	104.039	112.224	101.912	85.5098	P70255	P70255	K.APGCVLSNPDQK.G	16	37759.1	Nfic	ENSMUSP00000100958;ENSMUSP00000077317;ENSMUSP00000020461;ENSMUSP00000113046	ENSMUSG00000055053;ENSMUSG00000055053;ENSMUSG00000055053;ENSMUSG00000055053
15121	104.856	78.5455	158.833	89.7384	104.52	98.0079	125.821	95.7065	104.02	92.4261	115.183	69.1787	52.6286	107.579	110.538	72.896	P70255	P70255	K.APGCVLSNPDQK.G	16	33823.4	Nfic	ENSMUSP00000100958;ENSMUSP00000077317;ENSMUSP00000020461;ENSMUSP00000113046	ENSMUSG00000055053;ENSMUSG00000055053;ENSMUSG00000055053;ENSMUSG00000055053
15122	417.506	425.822	430.589	412.738	336.095	407.738	450.142	351.829	435.87	395.965	338.964	412.841	362.163	295.989	352.049	412.388	P70255	P70255	K.APGCVLSNPDQK.G	16	133512	Nfic	ENSMUSP00000100958;ENSMUSP00000077317;ENSMUSP00000020461;ENSMUSP00000113046	ENSMUSG00000055053;ENSMUSG00000055053;ENSMUSG00000055053;ENSMUSG00000055053
15123	353.583	385.696	365.078	403.619	378.595	306.814	373.766	420.389	412.883	405.672	367.913	309.644	357.667	455.578	401.415	298.652	P70255	P70255	K.APGCVLSNPDQK.G	16	297595	Nfic	ENSMUSP00000100958;ENSMUSP00000077317;ENSMUSP00000020461;ENSMUSP00000113046	ENSMUSG00000055053;ENSMUSG00000055053;ENSMUSG00000055053;ENSMUSG00000055053
15124	156.01	138.94	133.732	118.421	87.4287	99.6632	131.846	105.551	126.387	94.8635	101.529	97.8686	77.027	111.707	109.843	84.2475	P70255	P70255	K.APGCVLSNPDQK.G	16	38002.9	Nfic	ENSMUSP00000100958;ENSMUSP00000077317;ENSMUSP00000020461;ENSMUSP00000113046	ENSMUSG00000055053;ENSMUSG00000055053;ENSMUSG00000055053;ENSMUSG00000055053
15125	511.885	532.763	484.657	526.622	453.491	522.75	496.246	573.323	536.489	547.218	449.145	557.57	620.353	525.444	580.516	581.869	P70255	P70255	K.APGCVLSNPDQK.G	16	504039	Nfic	ENSMUSP00000100958;ENSMUSP00000077317;ENSMUSP00000020461;ENSMUSP00000113046	ENSMUSG00000055053;ENSMUSG00000055053;ENSMUSG00000055053;ENSMUSG00000055053
15126	409.219	417.196	409.28	416.102	332.703	363.994	411.702	400.839	359.16	378.856	387.508	389.192	308.336	339.137	391.739	385.6	P70255	P70255	K.APGCVLSNPDQK.G	16	171561	Nfic	ENSMUSP00000100958;ENSMUSP00000077317;ENSMUSP00000020461;ENSMUSP00000113046	ENSMUSG00000055053;ENSMUSG00000055053;ENSMUSG00000055053;ENSMUSG00000055053
15127	289.975	235.337	290.447	277.069	264.702	167.636	300.793	303.258	288.11	347.374	410.178	323.591	401.038	366.312	357.421	371.652	P97863	P97863	K.HPCCVLSNPDQK.G	16	111345	Nfib	ENSMUSP00000052863;ENSMUSP00000067629	ENSMUSG00000008575;ENSMUSG00000008575
15128	1036.31	1079.79	1132.07	1236.53	990.437	958.032	857.465	1170.64	1158.05	1221.76	1083.34	1014.78	1094.34	985.858	1317.18	1036.79	Q91WD5	Q91WD5	K.M*FEFYER.V	16	3.24129e+06	Ndufs2	ENSMUSP00000013737	ENSMUSG00000013593
15129	1112.06	1058.64	1229.85	1476.47	1143.85	1108.27	1062.69	1136.47	1201.86	1227.69	1103.49	1013.57	1140.59	1069.23	1292.01	1063.58	Q91WD5	Q91WD5	K.MFEFYER.V	16	394794	Ndufs2	ENSMUSP00000013737	ENSMUSG00000013593
15130	1586.84	1511.41	1760.04	1849.23	1468.39	1457.42	1400.39	1589.2	1752.55	1564.77	1601.43	1503.77	1798.81	1563.35	1691.28	1193.43	Q91WD5	Q91WD5	K.MFEFYER.V	16	541274	Ndufs2	ENSMUSP00000013737	ENSMUSG00000013593
15131	1295.57	1230.01	1442.77	1579.83	1161.44	1148.08	1085.21	1277.93	1435.48	1438.58	1335.14	1136.53	1333.85	1194.39	1543.77	1292.51	Q91WD5	Q91WD5	K.MFEFYER.V	16	5.23713e+06	Ndufs2	ENSMUSP00000013737	ENSMUSG00000013593
15132	866.305	882.329	1051.82	1098.38	827.44	710.671	843.35	962.559	1071.11	1062.04	946.224	894.937	1021.85	899.371	1151.97	991.276	Q91WD5	Q91WD5	K.MFEFYER.V	16	4.98932e+06	Ndufs2	ENSMUSP00000013737	ENSMUSG00000013593
15133	954.321	890.973	918.978	1051.84	822.759	722.711	749.527	995.181	1031.09	1118.27	857.074	863.424	1001.71	872.42	1074.94	891.685	Q91WD5	Q91WD5	K.MFEFYER.V	16	1.57102e+06	Ndufs2	ENSMUSP00000013737	ENSMUSG00000013593
15134	612.575	556.554	604.703	683.045	553.397	520.244	508.851	592.351	581.593	666.029	666.528	492.67	519.002	596.804	857.427	678.611	Q91WD5	Q91WD5	K.MFEFYER.V	16	564601	Ndufs2	ENSMUSP00000013737	ENSMUSG00000013593
15135	631.01	526.65	629.446	577.809	583.922	546.1	447.333	641.07	647.109	627.993	579.647	560.037	532.567	604.318	731.875	590.2	Q91WD5	Q91WD5	K.MFEFYER.V	16	301056	Ndufs2	ENSMUSP00000013737	ENSMUSG00000013593
15136	0	0	11533.6	Inf	0	0	Inf	0	0	Inf	Inf	Inf	0	0	Inf	7033.6	Q03265	Q03265	K.APGIIPR.I	0	504165	Atp5f1a	ENSMUSP00000026495	ENSMUSG00000025428
15137	658.518	740.361	652.511	698.375	617.05	730.894	649.259	663.083	706.952	657.8	614.58	649.851	693.663	647.572	754.915	774.297	Q03265	Q03265	K.APGIIPR.I	16	1.08781e+06	Atp5f1a	ENSMUSP00000026495	ENSMUSG00000025428
15138	784.045	814.649	824.998	766.54	673.76	762.527	645.783	730.387	866.865	689.891	777.838	704.719	678.635	663.408	862.792	713.309	Q03265	Q03265	K.APGIIPR.I	16	343932	Atp5f1a	ENSMUSP00000026495	ENSMUSG00000025428
15139	273.08	341.72	291.745	273.175	274.263	292.44	288.885	239.077	267.2	289.22	286.494	251.486	216.187	284.632	342.599	186.819	Q03265	Q03265	K.APGIIPR.I	16	94142.3	Atp5f1a	ENSMUSP00000026495	ENSMUSG00000025428
15140	233.83	205.211	181.941	234.168	288.189	273.141	246.263	203.724	219.038	194.98	180.821	185.65	221.812	202.434	214.14	273.48	Q03265	Q03265	K.APGIIPR.I	16	76161.4	Atp5f1a	ENSMUSP00000026495	ENSMUSG00000025428
15141	2166.3	2157.07	2207.54	2442.17	2441.5	2050.21	2247.53	2333.11	2446.53	2115.54	2260.28	2045.22	2143.24	2205.25	2687.2	2144.18	Q03265	Q03265	R.EPM*QTGIK.A	8	772413	Atp5f1a	ENSMUSP00000026495	ENSMUSG00000025428
15142	308.269	347.107	366.351	331.061	378.866	304.768	324.381	322.911	358.13	327.281	343.929	342.686	352.22	289.085	344.949	340.777	Q03265	Q03265	R.EPM*QTGIK.A	16	115241	Atp5f1a	ENSMUSP00000026495	ENSMUSG00000025428
15143	321.777	381.231	317.975	239.502	379.201	514.409	359.172	288.37	259.033	304.787	249.016	266.005	332.279	305.986	372.459	312.535	Q03265	Q03265	R.EPMQTGIK.A	16	111364	Atp5f1a	ENSMUSP00000026495	ENSMUSG00000025428
15144	728.049	583.382	707.501	689.878	620.633	634.419	691.663	659.358	660.4	655.883	600.591	642.429	661.092	705.084	752.844	633.046	Q03265	Q03265	R.EPMQTGIK.A	16	227500	Atp5f1a	ENSMUSP00000026495	ENSMUSG00000025428
15145	73.0375	50.2474	106.936	102.267	117.749	74.4981	93.9529	98.5993	118.461	84.9554	100.026	106.036	121.244	92.4871	137.411	148.592	Q03265	Q03265	K.GIRPAINVGLSVSR.V	16	34822.1	Atp5f1a	ENSMUSP00000026495	ENSMUSG00000025428
15146	129.684	107.272	129.748	136.508	161.475	108.057	163.853	130.497	137.913	119.02	126.466	138.222	139.33	110.198	182.076	154.044	Q03265	Q03265	R.ILGADTSVDLEETGR.V	16	46532.9	Atp5f1a	ENSMUSP00000026495	ENSMUSG00000025428
15147	86.2179	79.8729	79.3623	86.1514	92.8803	74.1071	129.72	81.3215	83.4689	90.1873	136.171	70.6659	55.8913	65.2373	94.746	108.477	Q03265	Q03265	R.ILGADTSVDLEETGR.V	16	30270.9	Atp5f1a	ENSMUSP00000026495	ENSMUSG00000025428
15148	115.586	122.254	113.073	117.402	108.039	137.917	144.661	106.08	103.076	105.398	134.069	133.104	109.766	123.143	114.427	137.731	Q03265	Q03265	R.ILGADTSVDLEETGR.V	16	41211.9	Atp5f1a	ENSMUSP00000026495	ENSMUSG00000025428
15149	617.024	512.077	604.171	512.675	491.103	530.869	567.908	541.441	624.366	576.538	493.477	525.125	536.718	553.391	669.385	563.787	Q03265	Q03265	R.ILGADTSVDLEETGR.V	16	202296	Atp5f1a	ENSMUSP00000026495	ENSMUSG00000025428
15150	578.051	534.506	646.92	547.413	588.746	518.597	525.05	490.556	559.719	507.409	569.469	583.813	493.838	497.956	618.988	544.2	Q03265	Q03265	R.ILGADTSVDLEETGR.V	16	471002	Atp5f1a	ENSMUSP00000026495	ENSMUSG00000025428
15151	228.567	316.271	278.887	297.421	268.457	266.207	267.813	268.181	261.006	230.022	248.727	210.808	222.188	311.86	307.365	283.356	Q03265	Q03265	R.ILGADTSVDLEETGR.V	16	91246.9	Atp5f1a	ENSMUSP00000026495	ENSMUSG00000025428
15152	368.739	405.25	360.218	412.386	410.586	344.251	317.325	413.305	411.921	316.226	278.337	388.819	296.694	317.683	407.983	306.228	Q03265	Q03265	R.ILGADTSVDLEETGR.V	16	290207	Atp5f1a	ENSMUSP00000026495	ENSMUSG00000025428
15153	317.58	338.257	424.076	304.216	347.577	373.554	384.972	391.83	414.743	392.718	308.037	338.858	313.238	357.296	294.89	292.494	Q03265	Q03265	R.ILGADTSVDLEETGR.V	16	119723	Atp5f1a	ENSMUSP00000026495	ENSMUSG00000025428
15154	100.445	83.9102	97.354	140.099	100.882	93.3612	89.9221	102.905	108.241	114.632	88.8521	114.652	111.249	87.6823	106.496	85.2778	Q03265	Q03265	R.ILGADTSVDLEETGR.V	16	34796.7	Atp5f1a	ENSMUSP00000026495	ENSMUSG00000025428
15155	193.018	230.769	204.826	204.021	220.544	198.973	174.529	205.553	180.078	219.978	223.393	247.96	231.508	221.364	330.004	240.083	Q03265	Q03265	R.ILGADTSVDLEETGR.V	16	75471.8	Atp5f1a	ENSMUSP00000026495	ENSMUSG00000025428
15156	110.395	122.127	107.475	132.103	156.044	122.579	111.195	85.2801	111.881	104.555	97.7158	101.732	78.0223	80.244	111.936	113.644	Q03265	Q03265	R.ILGADTSVDLEETGR.V	16	37400.5	Atp5f1a	ENSMUSP00000026495	ENSMUSG00000025428
15157	46.1081	68.8694	69.0243	91.0302	66.5579	85.7431	114.489	101.903	93.4687	88.9395	58.1057	73.3138	47.8684	78.5673	75.163	70.2439	Q03265	Q03265	R.ILGADTSVDLEETGR.V	16	26310	Atp5f1a	ENSMUSP00000026495	ENSMUSG00000025428
15158	2.79996	2.89869	0	5.36148	12.7299	0	10.6856	3.58562	0	2.71665	0	3.44669	5.1527	8.07765	0	0	Q03265	Q03265	R.ILGADTSVDLEETGR.V	10	1229.58	Atp5f1a	ENSMUSP00000026495	ENSMUSG00000025428
15159	1215.38	1113.85	1540.82	1842.97	1765.63	1826.64	1621.59	1514.9	1465.92	1360.15	1209.22	1411.33	1752.26	1760.06	1510.64	1838.6	Q03265	Q03265	R.QM*SLLLR.R	16	6.19265e+06	Atp5f1a	ENSMUSP00000026495	ENSMUSG00000025428
15160	415.073	393.264	558.067	520.44	544.313	536.324	551.674	490.871	427.317	404.019	371.734	347.742	553.088	628.402	494.459	606.761	Q03265	Q03265	R.QM*SLLLR.R	16	2.37277e+06	Atp5f1a	ENSMUSP00000026495	ENSMUSG00000025428
15161	92.4602	76.82	138.592	118.503	107.675	77.387	111.037	145.525	128.955	104.192	112.049	112.015	127.633	121.601	156.571	126.054	Q03265	Q03265	R.QMSLLLR.R	16	39758.5	Atp5f1a	ENSMUSP00000026495	ENSMUSG00000025428
15162	113.698	98.539	158.163	127.479	115.049	69.5344	83.8377	133.933	122.91	163.889	93.7947	102.522	115.015	150.159	172.51	140.509	Q03265	Q03265	R.QMSLLLR.R	16	41928.1	Atp5f1a	ENSMUSP00000026495	ENSMUSG00000025428
15163	70.6084	103.346	110.657	88.8949	53.475	37.6232	54.3432	77.5059	44.0026	74.765	74.0624	77.3356	33.7065	83.4139	91.173	81.7698	Q03265	Q03265	R.TGAIVDVPVGEELLGR.V	16	24753.8	Atp5f1a	ENSMUSP00000026495	ENSMUSG00000025428
15164	188.442	171.951	188.908	202.571	201.524	192.331	165.914	246.737	236.744	206.463	159.391	175.923	182.926	182.83	194.275	187.185	Q03265	Q03265	K.TGTAEM*SSILEER.I	16	66002.3	Atp5f1a	ENSMUSP00000026495	ENSMUSG00000025428
15165	11.7989	9.09676	12.4742	7.5678	8.43007	4.25439	5.76587	11.8412	15.5805	21.1645	0	11.8616	6.61357	8.02098	6.83441	17.3601	Q03265	Q03265	K.TGTAEMSSILEER.I	15	3395.54	Atp5f1a	ENSMUSP00000026495	ENSMUSG00000025428
15166	299.192	335.551	256.165	294.527	267.693	275.681	288.688	272.06	195.298	231.059	316.423	244.992	218.982	275.377	320.793	206.684	Q03265	Q03265	K.TSIAIDTIINQK.R	16	92005.2	Atp5f1a	ENSMUSP00000026495	ENSMUSG00000025428
15167	222.075	212.135	281.047	210.29	212.735	219.14	253.9	262.37	204.582	314.353	281.402	304.165	233.054	218.779	195.122	189.867	Q03265	Q03265	R.VVDALGNAIDGK.G	16	81676.8	Atp5f1a	ENSMUSP00000026495	ENSMUSG00000025428
15168	131.659	122.83	116.655	129.914	124.317	147.46	158.669	133.43	60.3707	96.9308	139.552	116.011	142.316	139.145	101.325	152.493	Q8C5L3	Q8C5L3	R.APGM*EPTM*K.T	16	43081.3	Cnot2	ENSMUSP00000100902;ENSMUSP00000100900;ENSMUSP00000132152	ENSMUSG00000020166;ENSMUSG00000020166;ENSMUSG00000020166
15169	92.0947	119.061	123.003	82.8403	111.515	144.897	149.426	88.4448	101.559	150.372	113.951	122.543	107.738	79.5296	110.551	118.823	Q8C5L3	Q8C5L3	R.APGM*EPTMK.T	16	38871.2	Cnot2	ENSMUSP00000100902;ENSMUSP00000100900;ENSMUSP00000132152	ENSMUSG00000020166;ENSMUSG00000020166;ENSMUSG00000020166
15170	428.997	439.74	404.861	430.719	449.224	403.697	369.854	435.129	348.917	456.425	436.522	485.978	469.635	435.721	424.619	499.056	Q8C5L3	Q8C5L3	R.APGMEPTM*K.T	16	148074	Cnot2	ENSMUSP00000100902;ENSMUSP00000100900;ENSMUSP00000132152	ENSMUSG00000020166;ENSMUSG00000020166;ENSMUSG00000020166
15171	260.357	210.735	252.758	242.626	214.052	225.786	284.464	277.406	173.736	248.656	221.441	232.032	227.893	290.012	266.81	315.724	Q8C5L3	Q8C5L3	R.APGMEPTMK.T	16	84414.9	Cnot2	ENSMUSP00000100902;ENSMUSP00000100900;ENSMUSP00000132152	ENSMUSG00000020166;ENSMUSG00000020166;ENSMUSG00000020166
15172	73.044	79.3228	78.8057	64.9861	97.1168	82.9613	67.2541	59.8453	67.5419	58.4293	69.502	69.261	71.2486	55.0897	47.9635	58.6292	Q8C5L3	Q8C5L3	K.DPTSSNDDSK.S	16	23571.6	Cnot2	ENSMUSP00000100902;ENSMUSP00000100900;ENSMUSP00000132152	ENSMUSG00000020166;ENSMUSG00000020166;ENSMUSG00000020166
15173	140.664	123.464	184.218	158.795	172.053	127.931	115.744	118.716	174.655	132.211	136.19	185.7	132.406	168.5	150.852	125.342	Q61818	Q61818	K.RPCPGQPLLLAPHDR.A	16	62815.1	Rai1	ENSMUSP00000088315;ENSMUSP00000099749;ENSMUSP00000070896;ENSMUSP00000126183	ENSMUSG00000062115;ENSMUSG00000062115;ENSMUSG00000062115;ENSMUSG00000062115
15174	160.01	108.015	112.161	51.9351	126.664	80.7307	112.893	139.101	134.405	108.218	132.596	133.812	78.596	117.259	115.467	116.077	P35980	P35980	K.APGTPHSHTK.P	16	39119.3	Rpl18	ENSMUSP00000147816;ENSMUSP00000072320	ENSMUSG00000059070;ENSMUSG00000059070
15175	12.4043	24.3396	47.8758	23.8911	19.2891	30.7643	32.6541	34.1112	19.9176	44.8627	32.9916	8.1572	33.7108	41.6975	36.3208	24.0067	Q3TYD6	Q3TYD6	K.NAGFTSALLESPQR.G	16	9998.01	Lmtk2	ENSMUSP00000048238	ENSMUSG00000038970
15176	359.897	317.129	358.459	395.891	319.707	295.453	388.785	380.827	352.577	390.594	362.712	349.823	376.722	282.902	420.538	340.482	Q3TYD6	Q3TYD6	K.NAGFTSALLESPQR.G	16	121824	Lmtk2	ENSMUSP00000048238	ENSMUSG00000038970
15177	68.8388	67.975	109.197	79.5183	56.9476	78.0979	97.3705	74.3491	66.6871	50.0275	87.1823	101.439	58.926	62.0232	53.6899	64.8777	Q3TYD6	Q3TYD6	K.NAGFTSALLESPQR.G	16	25201.9	Lmtk2	ENSMUSP00000048238	ENSMUSG00000038970
15178	556.192	646.196	655.144	634.425	700.937	580.698	560.127	652.986	581.007	703.786	622.364	588.503	580.885	568.952	655.18	511.501	Q3TYD6	Q3TYD6	K.VGDYGIGFSR.Y	16	209703	Lmtk2	ENSMUSP00000048238	ENSMUSG00000038970
15179	456.749	611.434	523.781	392.886	548.208	511.398	478.256	490.136	446.134	525.918	511.292	516.668	465.559	463.595	620.056	432.885	Q9R099	Q9R099	R.FLASCGDR.A	16	174516	Tbl2	ENSMUSP00000115011	ENSMUSG00000005374
15180	583.531	491.249	666.639	604.239	576.183	404.159	514.537	612.167	548.454	638.729	577.447	518.964	444.604	565.542	644.556	576.571	Q9R099	Q9R099	K.PSQPVCQK.E	16	191913	Tbl2	ENSMUSP00000115011	ENSMUSG00000005374
15181	496.863	405.982	475.856	420.922	408.336	274.007	437.209	501.272	412.406	519.969	364.035	362.628	481.396	456.737	442.582	373.139	Q9R099	Q9R099	K.PSQPVCQK.E	16	146238	Tbl2	ENSMUSP00000115011	ENSMUSG00000005374
15182	315.144	339.23	384.55	306.134	400.258	431.094	433.878	445.569	415.018	398.52	335.247	327.435	466.211	384.578	377.796	404.554	Q501J6	Q501J6	R.QTLM*WSATWPK.E	16	131940	Ddx17	ENSMUSP00000155307;ENSMUSP00000155737	ENSMUSG00000055065;ENSMUSG00000055065
15183	553.916	436.707	570.278	642.722	548.034	647.206	616.845	546.477	601.82	546.434	569.671	490.759	541.966	635.897	504.477	601.791	Q501J6	Q501J6	R.TTSSANNPNLM*YQDECDR.R	16	193784	Ddx17	ENSMUSP00000155307;ENSMUSP00000155737	ENSMUSG00000055065;ENSMUSG00000055065
15184	143.577	158.052	199.541	224.031	189.318	211.744	186.677	197.949	209.9	169.101	196.653	124.833	184.649	231.591	165.317	169.982	Q501J6	Q501J6	R.TTSSANNPNLMYQDECDR.R	16	63408.6	Ddx17	ENSMUSP00000155307;ENSMUSP00000155737	ENSMUSG00000055065;ENSMUSG00000055065
15185	56.9699	76.582	77.651	68.5083	99.1306	124.553	75.227	88.648	77.5953	74.5744	69.3424	71.4929	61.4389	73.5079	67.1488	95.3847	Q501J6	Q501J6	R.TTSSANNPNLMYQDECDR.R	16	26927.6	Ddx17	ENSMUSP00000155307;ENSMUSP00000155737	ENSMUSG00000055065;ENSMUSG00000055065
15186	341.816	340.217	353.302	326.165	381.074	398.464	351.902	370.745	346.558	406.061	454.281	421.442	426.133	312.755	312.316	314.144	Q61656	Q61656	R.LM*EEIM*SEK.E	16	125402	Ddx5	NA	NA
15187	506.216	488.56	443.063	435.176	470.408	455.872	348.717	504.255	515.007	484.931	490.191	484.297	438.009	382.3	487.65	376.954	Q61656	Q61656	R.LM*EEIM*SEK.E	16	156474	Ddx5	NA	NA
15188	459.795	523.771	521.446	552.501	425.999	455.601	427.111	469.51	456.879	501.882	469.409	427.619	484.351	454.654	429.537	438.677	Q61656	Q61656	R.LM*EEIM*SEK.E	16	160479	Ddx5	NA	NA
15189	604.964	564.86	479.233	463.521	555.483	545.614	474.518	615.026	517.257	631.273	708.417	629.13	615.783	632.149	548.465	621.595	Q61656	Q61656	R.LM*EEIM*SEK.E	16	264202	Ddx5	NA	NA
15190	1097.04	1035.37	1006.57	915.794	1046.37	1183.6	1067.34	1105.62	997.007	911.764	1095.56	1222.89	1269.28	1114.33	908.129	1004.44	Q61656	Q61656	R.LM*EEIMSEK.E	16	363408	Ddx5	NA	NA
15191	536.931	578.109	598.215	493.098	501.559	498.472	510.578	438.023	527.72	447.342	470.449	518.978	506.381	546.794	532.765	498.478	Q61656	Q61656	R.LM*EEIMSEK.E	16	601745	Ddx5	NA	NA
15192	400.797	405.018	342.203	414.512	395.558	349.908	292.146	389.782	453.125	362.343	434.553	417.208	323.122	447.614	349.746	333.97	Q61656	Q61656	R.LM*EEIMSEK.E	16	130845	Ddx5	NA	NA
15193	763.486	762.15	742.876	712.193	782.984	767.508	825.59	766.308	720.197	805.9	825.016	722.178	892.024	823.759	801.695	783.717	Q61656	Q61656	R.LM*EEIMSEK.E	16	267457	Ddx5	NA	NA
15194	498.679	569.615	463.631	497.327	477.537	501.853	521.228	452.033	382.338	610.077	543.712	565.652	491.195	513.97	526.572	499.755	Q61656	Q61656	R.LM*EEIMSEK.E	16	383516	Ddx5	NA	NA
15195	386.852	332.32	353.861	384.397	411.507	347.721	381.574	466.876	403.134	408.613	378.683	458.799	403.59	380.403	382.813	506.741	Q61656	Q61656	R.LM*EEIMSEK.E	16	146420	Ddx5	NA	NA
15196	570.046	519.847	513.375	490.238	489.144	625.117	493.2	551.562	527.491	486.019	568.87	494.224	551.039	549.659	433.917	436.944	Q61656	Q61656	R.LMEEIM*SEK.E	16	177641	Ddx5	NA	NA
15197	770.17	774.625	870.799	875.583	833.123	734.431	760.033	745.033	870.679	734.653	922.108	959.074	888.415	777.263	740.185	710.753	Q61656	Q61656	R.LMEEIM*SEK.E	16	277502	Ddx5	NA	NA
15198	908.268	883.327	889.178	826.434	796.26	942.647	910.049	780.525	837.571	773.527	935.363	980.452	917.996	965.465	853.835	835.312	Q61656	Q61656	R.LMEEIM*SEK.E	16	651268	Ddx5	NA	NA
15199	85.0237	128.047	120.678	138.035	122.787	155.999	119.346	89.9072	125.943	73.0619	132.17	91.0419	152.215	123.65	101.178	80.6786	Q61656	Q61656	R.LMEEIM*SEK.E	16	39372.2	Ddx5	NA	NA
15200	229.767	172.995	198.601	191.64	258.311	183.642	193.97	185.622	160.139	154.221	228.702	217.546	234.721	205.906	226.963	171.423	Q61656	Q61656	R.LMEEIM*SEK.E	16	68785.5	Ddx5	NA	NA
15201	525.972	385.895	407.263	421.731	472.022	441.106	385.704	492.029	506.221	408.295	501.863	512.359	525.484	437.672	522.947	443.993	Q61656	Q61656	R.LMEEIM*SEK.E	16	158163	Ddx5	NA	NA
15202	783.422	756.538	869.015	668.958	811.352	818.453	853.727	713.125	720.349	658.513	842.595	809.431	847.843	730.551	694.874	758.925	Q61656	Q61656	R.LMEEIMSEK.E	16	264141	Ddx5	NA	NA
15203	906.323	744.396	951.596	880.471	893.439	806.159	834.001	707.332	915.382	695.541	964.038	912.469	937.969	893.164	750.747	868.282	Q61656	Q61656	R.LMEEIMSEK.E	16	1.23771e+06	Ddx5	NA	NA
15204	324.309	266.74	314.62	329.238	339.578	348.824	232.827	286.633	339.412	338.91	359.325	331.751	360.241	309.612	281.192	345.091	Q61656	Q61656	R.LMEEIMSEK.E	16	270012	Ddx5	NA	NA
15205	1176.5	1136.85	1077.21	1021.04	1272	1122.56	1176.08	1122.63	1130.11	1131.65	1275.76	1400.92	1408.57	1164.26	1208.69	1218.53	Q61656	Q61656	R.LMEEIMSEK.E	16	535259	Ddx5	NA	NA
15206	552.126	454.116	536.404	476.068	540.824	590.735	544.969	498.491	529.201	523.722	642.391	611.969	600.063	527.161	566.174	530.172	Q61656	Q61656	R.LMEEIMSEK.E	16	206614	Ddx5	NA	NA
15207	540.091	630.634	669.202	627.713	635.602	596.38	625.276	687.878	731.015	663.127	708.422	683.875	733.84	708.801	616.875	782.887	Q61656	Q61656	R.LMEEIMSEK.E	16	253020	Ddx5	NA	NA
15208	109.61	96.6896	64.5554	70.0976	112.751	102.562	84.8929	108.696	87.3785	87.7906	76.0581	94.2634	77.4045	100.076	105.725	95.3626	Q61656	Q61656	R.LMEEIMSEK.E	16	31555.4	Ddx5	NA	NA
15209	25.0327	61.0876	63.9288	30.5182	55.0314	37.1748	31.9786	25.8428	54.2372	30.0157	32.235	31.7536	60.024	41.6898	33.5606	60.5818	Q62167	Q62167	R.DREEALHQFR.S	16	14438.9	Ddx3x	ENSMUSP00000000804	ENSMUSG00000000787
15210	818.151	803.035	764.199	667.258	866.111	806.493	922.94	698.5	882.88	733.778	815.458	810.983	848.448	772.886	848.27	768.979	Q62167	Q62167	K.SDEDDWSK.P	16	638967	Ddx3x	ENSMUSP00000000804	ENSMUSG00000000787
15211	1468.78	1416.02	1293.27	1211.19	1346.78	1345.36	1358.28	1186.94	1327.75	1193.41	1389.8	1395.03	1368.97	1127.61	1442.47	1214.49	Q62167	Q62167	K.SDEDDWSK.P	16	2.66915e+06	Ddx3x	ENSMUSP00000000804	ENSMUSG00000000787
15212	552.319	663.811	622.663	511.432	563.357	562.041	662.911	472.031	577.646	570.764	580.359	545.952	584.977	599.283	600.121	522.645	Q62167	Q62167	K.SDEDDWSK.P	16	196722	Ddx3x	ENSMUSP00000000804	ENSMUSG00000000787
15213	613.339	586.167	707.35	768.799	683.194	600.319	676.959	806.096	792.657	620.307	773.307	812.947	865.215	721.53	726.608	998.121	Q62167	Q62167	R.VRPCVVYGGAEIGQQIR.D	16	251521	Ddx3x	ENSMUSP00000000804	ENSMUSG00000000787
15214	518.353	447.713	532.586	550.798	449.268	333.906	354.951	545.581	549.69	467.945	453.008	440.337	432.858	487.589	743.263	567.195	Q9D6R2	Q9D6R2	K.LITEEASK.R	16	168599	Idh3a	ENSMUSP00000127526	ENSMUSG00000032279
15215	327.5	251.786	256.82	436.789	242.135	693.09	711.976	185.669	230.223	138.164	206.122	228.94	140.856	342.947	130.734	191.586	Q9D8E6	Q9D8E6	R.GPCIIYNEDNGIIK.A	16	100952	Rpl4	ENSMUSP00000034966	ENSMUSG00000032399
15216	583.777	480.5	400.051	771.329	484.61	1243.66	1347.4	381.093	638.882	335.497	307.94	456.667	259.084	704.527	163.85	410.72	Q9D8E6	Q9D8E6	R.GPCIIYNEDNGIIK.A	16	452235	Rpl4	ENSMUSP00000034966	ENSMUSG00000032399
15217	437.996	359.952	368.973	542.825	430.153	1036.84	1038.67	398.729	535.328	276.018	310.531	402.254	297.381	551.072	142.151	297.691	Q9D8E6	Q9D8E6	R.GPCIIYNEDNGIIK.A	16	343692	Rpl4	ENSMUSP00000034966	ENSMUSG00000032399
15218	120.598	69.3005	87.3631	83.6136	99.1317	180.186	154.184	88.121	112.007	108.796	77.912	103.922	87.0471	122.417	74.3744	73.1257	Q9D8E6	Q9D8E6	R.GPCIIYNEDNGIIK.A	16	35142.1	Rpl4	ENSMUSP00000034966	ENSMUSG00000032399
15219	292.573	391.142	327.363	290.623	253.237	272.134	274.191	368.432	350.943	439.21	450.813	368.831	462.196	396.984	422.265	435.188	A0A087WSN6	A0A087WSN6	R.FTNIGPDTM*R.V	16	131896	Fn1	NA	NA
15220	136.532	162.413	148.215	165.241	132.293	111.065	138.553	173.713	154.028	216.555	187.649	177.336	120.359	228.28	173.597	166.462	A0A087WSN6	A0A087WSN6	R.FTNIGPDTMR.V	16	55499.1	Fn1	NA	NA
15221	76.4734	62.3866	46.816	19.245	65.8741	114.317	64.5328	63.3428	70.97	82.0343	73.4252	46.7952	82.6848	63.1387	46.3295	69.7123	A0A087WSN6	A0A087WSN6	R.FTNIGPDTMR.V	16	22429.6	Fn1	NA	NA
15222	403.765	468.33	434.101	381.21	369.146	264.922	341.721	465.816	319.404	691.002	491.54	373.393	443.913	439.51	482.849	513.565	A0A087WSN6	A0A087WSN6	R.FTNIGPDTMR.V	16	147327	Fn1	NA	NA
15223	521.736	527.37	508.918	488.342	511.726	413.613	392.993	542.208	571.33	594.117	535.671	509.409	552.695	459.276	518.573	540.697	A0A087WSN6	A0A087WSN6	R.FTNIGPDTMR.V	16	175243	Fn1	NA	NA
15224	447.218	395.636	510.339	405.389	357.105	294.003	401.807	439.614	386.223	550.527	570.407	502.76	478.042	614.283	449.494	461.489	A0A087WSN6	A0A087WSN6	R.IGDQWDK.Q	16	155524	Fn1	NA	NA
15225	191.499	177.348	221.759	185.606	207.844	128.553	184.495	260.678	214.693	250.403	294.45	324.685	257.986	294.962	258.362	290.542	A0A087WSN6	A0A087WSN6	K.PGCFDNGK.H	16	80121.4	Fn1	NA	NA
15226	266.832	215.865	283.995	228.366	216.304	254.324	253.932	262.989	311.338	335.339	298.682	273.782	266.431	362.146	232.289	234.701	A0A087WSN6	A0A087WSN6	R.RPGAAEPSPDGTTGHTYNQYTQR.Y	16	109103	Fn1	NA	NA
15227	634.199	663.079	675.322	611.297	549.158	479.5	500.129	829.999	665.84	784.213	855.649	781.884	790.032	850.574	688.104	805.739	A0A087WSN6	A0A087WSN6	K.YSFCTDHAVLVQTR.G	16	524856	Fn1	NA	NA
15228	399.193	481.096	365.129	447.912	467.353	550.419	447.874	446.399	414.12	421.31	361.437	485.122	447.411	385.771	293.252	377.107	Q9CQH7	Q9CQH7	K.APKPEDIDEEDDDVPDLVENFDEASK.N	16	1.63791e+06	Btf3l4	ENSMUSP00000152074;ENSMUSP00000099803;ENSMUSP00000099802;ENSMUSP00000099801;ENSMUSP00000099800	ENSMUSG00000114133;ENSMUSG00000028568;ENSMUSG00000028568;ENSMUSG00000028568;ENSMUSG00000028568
15229	331.822	428.959	311.904	350.066	370.42	389.126	377.255	392.144	316.516	326.21	294.988	377.884	377.549	361.733	258.239	376.566	Q9CQH7	Q9CQH7	K.APKPEDIDEEDDDVPDLVENFDEASK.N	16	688077	Btf3l4	ENSMUSP00000152074;ENSMUSP00000099803;ENSMUSP00000099802;ENSMUSP00000099801;ENSMUSP00000099800	ENSMUSG00000114133;ENSMUSG00000028568;ENSMUSG00000028568;ENSMUSG00000028568;ENSMUSG00000028568
15230	104.31	121.255	95.6876	148.376	119.521	190.237	155.589	164.337	85.7197	98.3425	117.032	125.743	92.746	153.135	98.0739	107.234	Q9CQH7	Q9CQH7	K.APKPEDIDEEDDDVPDLVENFDEASK.N	16	55607	Btf3l4	ENSMUSP00000152074;ENSMUSP00000099803;ENSMUSP00000099802;ENSMUSP00000099801;ENSMUSP00000099800	ENSMUSG00000114133;ENSMUSG00000028568;ENSMUSG00000028568;ENSMUSG00000028568;ENSMUSG00000028568
15231	237.252	290.645	150.992	222.206	265.22	293.368	206.758	190.923	194.912	189.031	191.332	259.292	182.113	192.356	171.461	207.444	Q9CQH7	Q9CQH7	K.APKPEDIDEEDDDVPDLVENFDEASK.N	16	435088	Btf3l4	ENSMUSP00000152074;ENSMUSP00000099803;ENSMUSP00000099802;ENSMUSP00000099801;ENSMUSP00000099800	ENSMUSG00000114133;ENSMUSG00000028568;ENSMUSG00000028568;ENSMUSG00000028568;ENSMUSG00000028568
15232	24.7456	64.3234	37.2407	25.0455	31.2797	31.275	51.533	29.8372	33.5215	47.8718	32.1482	62.7681	37.2732	4.83454	38.8777	33.4967	Q9CQH7	Q9CQH7	K.APKPEDIDEEDDDVPDLVENFDEASK.N	16	12542.4	Btf3l4	ENSMUSP00000152074;ENSMUSP00000099803;ENSMUSP00000099802;ENSMUSP00000099801;ENSMUSP00000099800	ENSMUSG00000114133;ENSMUSG00000028568;ENSMUSG00000028568;ENSMUSG00000028568;ENSMUSG00000028568
15233	870.636	1117.87	823.095	1040.26	890.75	1060.89	753.825	1105.82	831.523	1029.5	1006.94	1329.97	992.336	1035.6	824.779	1093.83	Q64152	Q64152	R.TATADDKK.L	16	755052	Btf3	ENSMUSP00000022163;ENSMUSP00000118093;ENSMUSP00000115500	ENSMUSG00000021660;ENSMUSG00000021660;ENSMUSG00000021660
15234	106.553	98.2403	114.004	95.0314	101.802	109.315	84.4568	94.8706	79.1052	81.9873	105.73	68.7121	60.1317	118.663	75.8119	59.2186	Q52KI8	Q52KI8	K.FAECLEK.K	16	31108.8	Srrm1	NA	NA
15235	560.988	534.546	537.991	463.258	448.518	485.548	543.187	426.037	465.575	558.904	574.003	498.688	503.075	555.771	571.785	511.359	Q52KI8	Q52KI8	K.FAECLEK.K	16	176326	Srrm1	NA	NA
15236	261.013	196.347	201.982	188.725	197.311	174.597	186.442	184.931	167.609	203.098	191.787	215.689	232.809	214.161	213.113	215.212	Q52KI8	Q52KI8	K.FAECLEK.K	16	69469.4	Srrm1	NA	NA
15237	124.795	98.6832	121.465	145.437	107.447	133.977	112.084	133.837	88.9889	123.582	141.498	89.7291	133.942	123.344	140.089	139.331	Q52KI8	Q52KI8	K.FAECLEK.K	16	41924.3	Srrm1	NA	NA
15238	110.094	67.6177	94.9454	58.9851	107.659	96.3046	80.008	70.8739	82.3441	80.3839	78.4595	96.3541	84.6469	99.2551	100.631	96.694	Q52KI8	Q52KI8	K.FAECLEK.K	16	30085.5	Srrm1	NA	NA
15239	217.178	256.692	203.325	200.561	171.003	165.355	158.274	218.541	171.296	277.145	230.901	178.735	156.28	193.988	165.069	150.427	Q52KI8	Q52KI8	K.FAECLEK.K	16	66684.9	Srrm1	NA	NA
15240	4.1433	2.57469	7.1473	5.34688	0	13.5369	3.34407	0	16.5588	3.8966	4.30182	7.60347	0	0	4.63886	4.19558	B1AY13	B1AY13	R.HMISFLLGVSR.Q	12	1654.02	Usp24	ENSMUSP00000092538	ENSMUSG00000028514
15241	196.772	345.175	313.809	334.363	303.383	365.687	420.571	289.233	261.937	326.226	258.546	321.273	294.699	383.649	288.786	325.138	B1AY13	B1AY13	K.LLHQLGFSDEQVLTVK.T	16	107630	Usp24	ENSMUSP00000092538	ENSMUSG00000028514
15242	99.4183	64.8474	135.204	122.272	69.9843	112.734	143.268	110.094	135.227	82.2316	52.3015	84.2887	83.3569	106.104	76.0973	73.5879	B1AY13	B1AY13	R.QGAQLYVEK.L	16	33192.9	Usp24	ENSMUSP00000092538	ENSMUSG00000028514
15243	142.515	109.041	133.167	152.195	152.83	114.014	92.1893	120.8	134.204	159.461	126.769	137.394	109.758	133.207	166.526	131.982	Q64133	Q64133	K.DVPALEITHTFLER.N	16	45285.1	Maoa	ENSMUSP00000026013	ENSMUSG00000025037
15244	960.951	929.344	1032.81	1148.03	956.249	1022.83	847.46	947.135	1080.33	1140.98	1154.59	995.488	1015.13	1156.52	1160.96	1068.11	Q8VDQ8	Q8VDQ8	K.IFSEATPR.C	16	525234	Sirt2	ENSMUSP00000147217;ENSMUSP00000072732;ENSMUSP00000132783	ENSMUSG00000015149;ENSMUSG00000015149;ENSMUSG00000015149
15245	471.158	452.221	453.334	507.382	470.646	467.578	406.168	510.755	499.284	465.102	512.412	485.343	439.802	524.161	554.912	461.708	Q8VDQ8	Q8VDQ8	K.IFSEATPR.C	16	214010	Sirt2	ENSMUSP00000147217;ENSMUSP00000072732;ENSMUSP00000132783	ENSMUSG00000015149;ENSMUSG00000015149;ENSMUSG00000015149
15246	184.228	165.811	163.008	191.059	192.418	232.383	183.838	213.211	216.975	225.486	287.899	207.931	191.399	191.056	229.094	232.013	Q9D7P7	Q9D7P7	K.YTCPHSAEILAAYQPAVHPR.-	16	72262.5	Clic3	ENSMUSP00000109904	ENSMUSG00000015093
15247	201.353	189.92	234.207	189.358	264.182	282.629	225.779	203.065	183.15	220.701	193.807	229.437	226.396	181.873	220.759	172.415	Q9DCU9	Q9DCU9	R.APLQELSPTEEEALR.L	16	73169.7	Hoga1	ENSMUSP00000080414	ENSMUSG00000025176
15248	1920.54	2045.79	1476.9	1488.68	2240.98	2137.75	2063.28	1321.19	1428.06	1312.15	2085.76	1922.8	1904.23	1347.59	1779.68	1540.29	Q9DCU9	Q9DCU9	K.LEENLNR.L	14	1.29318e+06	Hoga1	ENSMUSP00000080414	ENSMUSG00000025176
15249	728.566	705.409	497.936	555.503	844.847	768.911	749.395	547.113	472.063	475.741	689.255	647.514	690.182	513.366	606.206	583.163	Q9DCU9	Q9DCU9	K.LEENLNR.L	16	215616	Hoga1	ENSMUSP00000080414	ENSMUSG00000025176
15250	124.815	111.819	213.452	144.06	113.467	156.18	161.168	166.196	160.426	156.879	168.44	175.018	158.687	104.511	157.763	147.892	Q5XJE5	Q5XJE5	R.RDEEGNEIK.E	16	51806.3	Leo1	ENSMUSP00000046905	ENSMUSG00000042487
15251	352.901	323.91	196.704	186.798	317.741	553.384	449.834	171.439	206.271	195.675	219.956	314.705	256.277	281.979	167.713	187.884	Q8JZK9	Q8JZK9	R.TCVAPDVFAENM*K.L	16	93840.5	Hmgcs1	ENSMUSP00000136944;ENSMUSP00000153064	ENSMUSG00000093930;ENSMUSG00000093930
15252	544.489	487.737	343.946	368.534	619.629	645.603	600.914	306.285	450.988	346.79	468.115	461.914	507.936	393.279	312.593	427.645	Q8JZK9	Q8JZK9	R.TCVAPDVFAENM*K.L	16	177420	Hmgcs1	ENSMUSP00000136944;ENSMUSP00000153064	ENSMUSG00000093930;ENSMUSG00000093930
15253	343.413	315.577	213.678	229.595	417.927	507.613	468.475	219.137	315.342	231.533	281.305	373.801	414.81	218.621	185.255	229.412	Q8JZK9	Q8JZK9	R.TCVAPDVFAENMK.L	16	106308	Hmgcs1	ENSMUSP00000136944;ENSMUSP00000153064	ENSMUSG00000093930;ENSMUSG00000093930
15254	634.996	668.272	312.498	350.147	647.321	778.888	820.372	341.032	407.124	404.507	423.375	493.42	565.848	454.51	299.519	345.135	Q8JZK9	Q8JZK9	R.TCVAPDVFAENMK.L	16	170071	Hmgcs1	ENSMUSP00000136944;ENSMUSP00000153064	ENSMUSG00000093930;ENSMUSG00000093930
15255	199.832	239.073	88.8768	139.306	293.47	248.186	253.706	122.276	116.981	143.926	105.607	199.176	158.411	157.395	81.2141	136.383	Q8JZK9	Q8JZK9	R.TCVAPDVFAENMK.L	16	57435.7	Hmgcs1	ENSMUSP00000136944;ENSMUSP00000153064	ENSMUSG00000093930;ENSMUSG00000093930
15256	261.486	250.522	258.896	252.142	266.966	281.36	329.993	360.47	314.604	297.283	307.933	450.574	404.538	371.504	256.341	395.825	Q8R1N0	Q8R1N0	R.LGQLSCALCNTPVK.S	16	108297	Znf830	ENSMUSP00000056154	ENSMUSG00000046010
15257	237.446	178.318	167.187	174.77	194.356	179.242	173.263	185.91	153.313	202.054	186.791	199.843	240.828	192.379	205.912	217.819	P25799	P25799	K.SDDEESLTLPEK.E	16	66116	Nfkb1	ENSMUSP00000029812;ENSMUSP00000128345	ENSMUSG00000028163;ENSMUSG00000028163
15258	610.509	727.703	528.921	504.987	558.675	558.461	1728.19	664.357	491.18	554.977	481.044	378.108	306.686	448.502	731.274	442.411	P49222	P49222	R.GSVPILR.Q	16	207929	Epb42	ENSMUSP00000099548	ENSMUSG00000023216
15259	807.106	837.592	976.783	821.236	443.123	316.331	451.465	857.522	845.524	994.487	641.038	606.877	675.112	682.098	812.107	646.291	Q8BH61	Q8BH61	R.CLGIPAR.V	16	244283	F13a1	ENSMUSP00000048667;ENSMUSP00000128316	ENSMUSG00000039109;ENSMUSG00000039109
15260	627.596	731.384	705.213	512.254	400.156	232.392	380.609	630.837	656.389	761.939	560.804	496.944	622.956	509.776	654.173	544.072	Q8BH61	Q8BH61	R.CLGIPAR.V	16	193272	F13a1	ENSMUSP00000048667;ENSMUSP00000128316	ENSMUSG00000039109;ENSMUSG00000039109
15261	645.977	744.364	732.163	618.76	610.769	487.55	436.813	742.764	595.764	645.962	800.825	747.418	864.416	701.49	726.699	699.706	Q8BH61	Q8BH61	K.DYLNVTAVHLFK.E	16	231159	F13a1	ENSMUSP00000048667;ENSMUSP00000128316	ENSMUSG00000039109;ENSMUSG00000039109
15262	355.901	275.409	307.748	236.426	203.348	220.196	187.738	246.746	231.612	384.94	363.401	313.069	419.105	314.878	358.244	344.209	Q8BH61	Q8BH61	K.DYLNVTAVHLFK.E	16	101931	F13a1	ENSMUSP00000048667;ENSMUSP00000128316	ENSMUSG00000039109;ENSMUSG00000039109
15263	115.754	111.533	115.681	83.1076	94.2638	83.8594	74.9928	146.995	148.301	162.981	137.327	196.318	208.517	132.327	147.674	210.374	Q8BH61	Q8BH61	R.LALETALM*YGAK.K	16	46439.7	F13a1	ENSMUSP00000048667;ENSMUSP00000128316	ENSMUSG00000039109;ENSMUSG00000039109
15264	626.359	843.535	806.918	635.712	673.65	348.87	441.757	1049.45	788.54	1022.38	1012.33	1059.71	1014.51	792.226	1046.24	1261.46	Q8BH61	Q8BH61	R.LALETALMYGAK.K	16	555459	F13a1	ENSMUSP00000048667;ENSMUSP00000128316	ENSMUSG00000039109;ENSMUSG00000039109
15265	1638.19	1805.73	1378.19	1443.21	1568.55	1310.02	1538.54	1406.31	1410.78	1460.79	1716.63	1658.17	1731.13	1209.35	1433.32	1283.23	Q8BH61	Q8BH61	R.SDVTMNFDVENAVLGK.D	16	600303	F13a1	ENSMUSP00000048667;ENSMUSP00000128316	ENSMUSG00000039109;ENSMUSG00000039109
15266	364.468	316.444	345.417	349.617	266.116	317.689	313.732	354.051	340.307	473.126	390.994	334.753	358.72	442.37	402.684	376.749	Q9CW03	Q9CW03	K.ILM*EFNK.M	16	224951	Smc3	ENSMUSP00000025930	ENSMUSG00000024974
15267	2245.35	2134	2362.13	2239.16	2023.57	2151.19	2196.05	2571.05	2537.59	2553.28	2425.46	2207.69	2456.71	2344.5	2495.9	2497.89	Q9CW03	Q9CW03	K.ILMEFNK.M	6	1.52921e+06	Smc3	ENSMUSP00000025930	ENSMUSG00000024974
15268	336.739	326.679	290.32	342.322	333.833	372.104	388.2	408.448	358.218	394.526	265.832	357.031	310.35	402.947	329.246	343.358	Q9CW03	Q9CW03	K.KGDVEGSQSQDEGEGSGESER.G	16	118991	Smc3	ENSMUSP00000025930	ENSMUSG00000024974
15269	481.399	503.491	554.085	571.031	493.581	517.193	517.487	783.774	635.242	580.206	549.81	551.006	636.973	661.268	653.051	887.5	Q9CW03	Q9CW03	K.KYSHVNK.K	16	204957	Smc3	ENSMUSP00000025930	ENSMUSG00000024974
15270	1140.24	1086.74	1202.87	1149.4	1076.36	1028.77	1038.68	1142.25	1121.02	1147.94	1027.44	1033.32	1103.09	1141.01	1250.81	919.168	Q9CW03	Q9CW03	K.LDELSAK.R	16	463556	Smc3	ENSMUSP00000025930	ENSMUSG00000024974
15271	333.148	407.923	357.276	314.576	415.118	351.524	354.968	398.813	400.189	349.899	406.166	441.769	351.611	376.534	427.946	444.256	Q8K010	Q8K010	R.AFQPYGLHGGEPGTR.G	16	131223	Oplah	ENSMUSP00000129100;ENSMUSP00000023222	ENSMUSG00000022562;ENSMUSG00000022562
15272	433.897	403.296	434.894	339.35	461.671	494.758	447.594	408.642	383.333	392.74	441.298	398.689	516.104	336.554	445.356	411.665	Q8K010	Q8K010	R.AQVAANQK.G	16	144451	Oplah	ENSMUSP00000129100;ENSMUSP00000023222	ENSMUSG00000022562;ENSMUSG00000022562
15273	163.195	141.286	122.858	139.005	133.052	100.924	146.834	114.849	123.452	105.302	182.358	168.566	151.279	117.315	120.395	96.6971	Q8K010	Q8K010	R.AQVAANQK.G	16	45527.2	Oplah	ENSMUSP00000129100;ENSMUSP00000023222	ENSMUSG00000022562;ENSMUSG00000022562
15274	637.881	563.48	598.783	575.716	704.009	577.723	655.453	626.515	557.173	465.682	664.031	651.224	650.421	634.51	525.136	500.012	Q8K010	Q8K010	K.IQSGPPHVEK.V	16	205185	Oplah	ENSMUSP00000129100;ENSMUSP00000023222	ENSMUSG00000022562;ENSMUSG00000022562
15275	44.8287	41.5176	46.4983	50.4338	82.8586	103.13	74.9365	61.8427	56.5195	62.341	64.2053	91.2835	56.4068	78.3853	78.0134	34.4659	Q8K010	Q8K010	R.M*GYYETVAGGAGAGPGWHGR.S	16	21992.8	Oplah	ENSMUSP00000129100;ENSMUSP00000023222	ENSMUSG00000022562;ENSMUSG00000022562
15276	127.913	119.751	117.938	116.812	116.269	121.915	96.4715	149.421	171.429	128.075	114.596	156.06	111.011	136.992	417.367	124.553	Q8K010	Q8K010	R.M*GYYETVAGGAGAGPGWHGR.S	16	99184.3	Oplah	ENSMUSP00000129100;ENSMUSP00000023222	ENSMUSG00000022562;ENSMUSG00000022562
15277	186.406	149.145	213.447	185.273	207.884	118.944	184.702	148.35	178.803	192.756	189.719	115.606	191.397	197.701	217.127	111.559	Q8K010	Q8K010	R.M*GYYETVAGGAGAGPGWHGR.S	16	59706.6	Oplah	ENSMUSP00000129100;ENSMUSP00000023222	ENSMUSG00000022562;ENSMUSG00000022562
15278	160.986	121.538	173.659	136.469	125.345	165.924	156.908	137.55	154.075	152.852	167.978	156.598	172.889	150.309	169.284	116.784	Q8K010	Q8K010	R.M*GYYETVAGGAGAGPGWHGR.S	16	51792.2	Oplah	ENSMUSP00000129100;ENSMUSP00000023222	ENSMUSG00000022562;ENSMUSG00000022562
15279	440.748	444.196	379.41	247.391	509.961	467.813	380.856	368.073	361.3	385.507	422.111	429.508	411.19	341.071	395.174	323.52	Q8K010	Q8K010	R.MGYYETVAGGAGAGPGWHGR.S	16	135046	Oplah	ENSMUSP00000129100;ENSMUSP00000023222	ENSMUSG00000022562;ENSMUSG00000022562
15280	34.9345	59.5124	56.0736	76.063	45.7267	50.382	50.3557	40.329	35.2479	69.5368	52.9678	29.7603	65.6453	85.8224	42.6495	32.2064	Q8K010	Q8K010	R.MGYYETVAGGAGAGPGWHGR.S	16	17710	Oplah	ENSMUSP00000129100;ENSMUSP00000023222	ENSMUSG00000022562;ENSMUSG00000022562
15281	75.5151	61.3369	51.7324	49.8289	95.537	76.2688	55.4507	63.8711	77.8787	58.2515	51.2158	58.7465	62.0446	51.9606	50.3056	56.8308	Q8K010	Q8K010	R.SVVVDDVR.V	16	21340.2	Oplah	ENSMUSP00000129100;ENSMUSP00000023222	ENSMUSG00000022562;ENSMUSG00000022562
15282	252.738	197.696	220.563	159.55	215.864	229.296	184.097	170.478	215.547	164.657	250.902	181.96	172.865	177.499	200.432	191.572	Q8K010	Q8K010	R.SVVVDDVR.V	16	68176.6	Oplah	ENSMUSP00000129100;ENSMUSP00000023222	ENSMUSG00000022562;ENSMUSG00000022562
15283	42.7204	23.1843	63.5158	46.8254	79.3511	44.1227	55.9979	48.2513	44.1203	51.1586	72.0077	42.2837	45.0545	36.2937	59.9975	48.5572	Q8BGA9	Q8BGA9	K.APNSNNSSIK.A	16	17194.2	Oxa1l	ENSMUSP00000000985	ENSMUSG00000000959
15284	264.908	183.208	158.672	208.36	287.982	211.544	326.643	193.505	221.757	181.245	346.607	195.009	246.664	191.174	209.966	152.04	P16460	P16460	K.APNSPDVLEIEFK.K	16	76599.3	Ass1	ENSMUSP00000099904	ENSMUSG00000076441
15285	165.637	211.906	186.297	185.319	212.254	201.719	193.67	190.917	122.806	132.503	223.546	239.461	197.68	161.037	168.84	163.582	P16460	P16460	K.EFVEEFIWPAVQSSALYEDR.Y	16	63311	Ass1	ENSMUSP00000099904	ENSMUSG00000076441
15286	77.1567	58.6099	100.919	81.1134	101.409	113.591	96.6075	67.2861	84.2395	93.6564	101.049	130.064	102.314	76.2141	81.0274	107.633	P16460	P16460	K.EFVEEFIWPAVQSSALYEDR.Y	16	31533.5	Ass1	ENSMUSP00000099904	ENSMUSG00000076441
15287	35.6877	22.2971	30.5121	49.5336	12.9484	54.2576	50.4723	25.1521	56.7249	27.907	38.2766	53.8107	28.1841	42.0988	24.5918	43.0714	P16460	P16460	K.EFVEEFIWPAVQSSALYEDR.Y	16	12749.8	Ass1	ENSMUSP00000099904	ENSMUSG00000076441
15288	16.6849	15.5352	10.0499	14.2379	15.5672	13.344	18.5726	26.4841	9.30314	3.82838	15.1328	14.5882	25.8037	6.2364	20.2268	18.7646	P16460	P16460	K.EFVEEFIWPAVQSSALYEDR.Y	16	5231.57	Ass1	ENSMUSP00000099904	ENSMUSG00000076441
15289	1.39693	5.88788	7.91173	8.91985	3.84359	0	1.86174	Inf	2.19795	0	4.25257	4.09281	13.0126	1.44465	0	2.29286	P16460	P16460	K.EFVEEFIWPAVQSSALYEDR.Y	11	1223.27	Ass1	ENSMUSP00000099904	ENSMUSG00000076441
15290	4.42265	Inf	1.86738	0	6.25308	4.57597	7.24861	7.21391	4.3772	0	0.715126	4.83232	6.37905	0	2.03533	0	P16460	P16460	K.EFVEEFIWPAVQSSALYEDR.Y	11	1068.35	Ass1	ENSMUSP00000099904	ENSMUSG00000076441
15291	9.78393	4.95673	10.2284	4.01309	0	6.77806	3.99593	3.07772	8.30657	0	1.12664	8.37784	28.1191	0	5.39435	11.0823	P16460	P16460	K.EFVEEFIWPAVQSSALYEDR.Y	13	2252.22	Ass1	ENSMUSP00000099904	ENSMUSG00000076441
15292	76.4928	71.796	60.0314	85.2949	87.9708	138.152	182.165	52.3854	86.5009	62.9899	113.231	41.2739	64.3156	71.9415	93.5768	130.622	P16460	P16460	R.FELTCYSLAPQIK.V	16	30374.2	Ass1	ENSMUSP00000099904	ENSMUSG00000076441
15293	259.806	273.806	224.885	345.092	455.631	415.169	451.492	269.976	269.998	232.946	349.978	407.522	393.616	237.829	286.519	228.06	P16460	P16460	K.SPWSM*DENLM*HISYEAGILENPK.N	16	137911	Ass1	ENSMUSP00000099904	ENSMUSG00000076441
15294	181.902	267.315	175.525	220.322	387.654	297.227	286.986	124.432	169.031	119.179	263.551	229.078	236.617	140.979	177.347	185.59	P16460	P16460	K.SPWSM*DENLM*HISYEAGILENPK.N	16	178451	Ass1	ENSMUSP00000099904	ENSMUSG00000076441
15295	106.808	125.879	167.683	138.616	134.067	194.853	128.506	109.286	119.405	158.371	182.392	89.6412	112.49	106.044	162.25	68.055	P16460	P16460	R.TTSLELFM*YLNEVAGK.H	16	129364	Ass1	ENSMUSP00000099904	ENSMUSG00000076441
15296	39.4462	36.6304	73.183	59.6112	55.3652	251.478	191.005	64.0848	64.9927	52.6867	53.198	40.2571	42.0637	52.2118	66.2795	56.609	P16460	P16460	R.TTSLELFM*YLNEVAGK.H	16	25661.7	Ass1	ENSMUSP00000099904	ENSMUSG00000076441
15297	70.4196	68.5783	46.0985	184.43	97.3128	897.306	577.353	51.7058	137.225	65.8319	131.997	102.279	81.3571	117.979	66.8784	92.5927	P16460	P16460	R.TTSLELFMYLNEVAGK.H	16	59693.9	Ass1	ENSMUSP00000099904	ENSMUSG00000076441
15298	49.9301	68.0793	77.4553	129.68	73.921	552.344	386.009	103.854	126.923	77.406	78.753	122.536	80.2587	82.4749	57.8132	129.435	P16460	P16460	R.TTSLELFMYLNEVAGK.H	16	47033.4	Ass1	ENSMUSP00000099904	ENSMUSG00000076441
15299	13.7938	23.6386	22.405	65.2702	32.7932	296.032	183.26	34.2754	36.947	43.9866	47.6129	35.4129	44.6708	42.3316	39.0783	37.6119	P16460	P16460	R.TTSLELFMYLNEVAGK.H	16	21381.9	Ass1	ENSMUSP00000099904	ENSMUSG00000076441
15300	17.4923	27.7776	24.5424	51.2498	41.517	372.036	160.963	28.7641	41.5698	24.3561	46.257	71.9193	29.0731	13.8407	27.2215	42.6844	P16460	P16460	R.TTSLELFMYLNEVAGK.H	16	21855.8	Ass1	ENSMUSP00000099904	ENSMUSG00000076441
15301	16.6802	12.1801	8.90483	14.4597	2.7257	116.544	48.895	17.5925	22.6758	13.2334	10.7321	13.8825	4.64332	10.6366	0	9.86259	P16460	P16460	R.TTSLELFMYLNEVAGK.H	14	6926.31	Ass1	ENSMUSP00000099904	ENSMUSG00000076441
15302	5.1	14.4202	6.88025	7.09245	4.05564	44.828	28.9705	0	0	1.92377	7.56797	6.99006	0	3.64866	3.21127	7.54312	P16460	P16460	R.TTSLELFMYLNEVAGK.H	14	3043.86	Ass1	ENSMUSP00000099904	ENSMUSG00000076441
15303	4.51085	0	0	8.28554	3.98597	22.7135	27.3111	0	6.58941	3.80146	0	0	0	5.79709	4.82292	0	P16460	P16460	R.TTSLELFMYLNEVAGK.H	9	1879.37	Ass1	ENSMUSP00000099904	ENSMUSG00000076441
15304	9.80611	0	6.15811	2.55348	1.82536	50.3982	26.5258	5.51391	2.02719	2.53884	0	5.57684	8.67242	2.59649	0	3.66119	P16460	P16460	R.TTSLELFMYLNEVAGK.H	13	2736.17	Ass1	ENSMUSP00000099904	ENSMUSG00000076441
15305	9.81836	0	5.94833	16.3287	14.9869	129.99	70.4405	1.09748	10.6843	21.2411	23.0929	15.2457	0	5.69118	25.7086	10.7199	P16460	P16460	R.TTSLELFMYLNEVAGK.H	14	7728.63	Ass1	ENSMUSP00000099904	ENSMUSG00000076441
15306	19.3632	39.3512	28.1478	66.8933	9.5291	165.425	164.788	16.5084	35.7398	43.8866	32.1292	42.2645	35.6327	46.0825	44.6378	43.5579	P16460	P16460	R.TTSLELFMYLNEVAGK.H	16	17854	Ass1	ENSMUSP00000099904	ENSMUSG00000076441
15307	41.2406	34.2552	39.4773	32.4443	33.7873	144.768	65.0697	33.7808	54.7871	55.4609	53.5109	26.9207	26.9393	47.276	43.4156	26.9477	P16460	P16460	R.TTSLELFMYLNEVAGK.H	16	16266.3	Ass1	ENSMUSP00000099904	ENSMUSG00000076441
15308	22.4699	13.6195	30.7138	30.2403	34.5278	113.073	81.6689	20.8845	26.9612	20.0832	21.5321	10.8659	24.0198	30.3683	32.1005	25.8508	P16460	P16460	R.TTSLELFMYLNEVAGK.H	16	11534.6	Ass1	ENSMUSP00000099904	ENSMUSG00000076441
15309	24.3045	34.2499	13.4049	23.6304	27.699	68.2742	44.7286	7.72869	19.3522	14.8127	31.0542	29.9068	28.299	10.9863	19.1765	20.812	P16460	P16460	R.TTSLELFMYLNEVAGK.H	16	8958.07	Ass1	ENSMUSP00000099904	ENSMUSG00000076441
15310	678.291	762.383	516.359	621.358	825.466	821.839	876.085	502.418	454.838	344.664	780.204	683.582	695.092	334.893	590.644	495.688	P16460	P16460	K.VQVSVFK.G	16	265695	Ass1	ENSMUSP00000099904	ENSMUSG00000076441
15311	741.377	715.915	605.632	674.423	779.624	635.57	672.966	470.948	490.891	490.076	799.363	592.847	648.152	359.533	512.406	560.802	P16460	P16460	K.VQVSVFK.G	16	208668	Ass1	ENSMUSP00000099904	ENSMUSG00000076441
15312	561.041	563.704	511.252	560.471	677.964	784.152	729.512	414.506	309.227	326.744	724.726	541.088	552.845	338.885	512.351	470.902	P16460	P16460	R.YLLGTSLAR.P	16	183385	Ass1	ENSMUSP00000099904	ENSMUSG00000076441
15321	1519.02	1427.73	1721.79	1547.75	1615.05	1545.37	1568.17	1492.78	1569.05	1476.44	1587.6	1355.45	1510.17	1396.91	1626.35	1318.95	Q80YD1	Q80YD1	R.DDLALLK.D	16	713104	Supv3l1	ENSMUSP00000020273	ENSMUSG00000020079
15322	430.406	379.085	496.49	413.65	488.327	423.974	415.179	493.176	478.419	469.496	385.172	488.329	416.775	464.44	468.001	441.725	Q80YD1	Q80YD1	K.SNAAGVPCDLVTGEER.L	16	170899	Supv3l1	ENSMUSP00000020273	ENSMUSG00000020079
15323	327.995	306.959	347.619	382.447	273.733	292.247	319.234	319.968	246.641	241.559	305.847	306.457	322.188	267.284	294.658	289.872	Q80YD1	Q80YD1	R.YVFCTAPINK.K	16	103680	Supv3l1	ENSMUSP00000020273	ENSMUSG00000020079
15324	378.281	354.68	375.758	318.966	326.99	379.385	342.124	328.86	391.079	286.325	356.031	314.522	270.267	309.566	378.451	302.519	Q80YD1	Q80YD1	R.YVFCTAPINK.K	16	115906	Supv3l1	ENSMUSP00000020273	ENSMUSG00000020079
15325	576.155	560.138	556.521	565.094	579.573	697.522	588.392	636.623	653.889	647.766	750.528	657.737	599.833	632.268	2377.28	595.364	Q8C570	Q8C570	K.GHEFYNPQK.K	16	249847	Rae1	ENSMUSP00000029013	ENSMUSG00000027509
15326	192.108	198.398	190.102	151.522	287.738	233.971	174.211	192.871	191.288	214.254	235.983	242.258	240.983	219.938	222.486	289.462	Q8C570	Q8C570	K.GHEFYNPQK.K	16	74422.6	Rae1	ENSMUSP00000029013	ENSMUSG00000027509
15327	136.256	147.869	181.044	168.639	144.128	177.293	144.334	195.317	155.481	216.58	170.554	170.322	197.411	203.57	213.619	177.13	A2A7S8-2	A2A7S8	R.APPAAPAADEPGSPGGPPR.R	16	59912.3	Kiaa1522	ENSMUSP00000101666;ENSMUSP00000095483;ENSMUSP00000062395	ENSMUSG00000050390;ENSMUSG00000050390;ENSMUSG00000050390
15328	27.099	57.2658	68.087	42.5056	59.8946	43.8936	49.8662	43.5106	87.9149	65.0038	45.7123	70.8358	58.0706	83.8105	88.0835	66.2689	A2A7S8-2	A2A7S8	R.APPAAPAADEPGSPGGPPR.R	16	20498.1	Kiaa1522	ENSMUSP00000101666;ENSMUSP00000095483;ENSMUSP00000062395	ENSMUSG00000050390;ENSMUSG00000050390;ENSMUSG00000050390
15329	21.9879	2.69681	9.87842	11.0489	8.46585	3.95692	8.93206	27.35	9.78563	8.84781	18.1452	11.2991	0.986773	27.1111	17.0915	20.3891	A2A7S8-2	A2A7S8	R.APPAAPAADEPGSPGGPPR.R	16	4440.13	Kiaa1522	ENSMUSP00000101666;ENSMUSP00000095483;ENSMUSP00000062395	ENSMUSG00000050390;ENSMUSG00000050390;ENSMUSG00000050390
15330	7.56482	13.0027	20.2572	18.7235	15.5389	8.58078	14.5891	22.1992	14.6545	13.572	10.3891	4.0169	13.4508	39.6852	17.69	10.771	A2A7S8-2	A2A7S8	R.APPAAPAADEPGSPGGPPR.R	16	5238.54	Kiaa1522	ENSMUSP00000101666;ENSMUSP00000095483;ENSMUSP00000062395	ENSMUSG00000050390;ENSMUSG00000050390;ENSMUSG00000050390
15331	37.2678	27.0728	35.4848	36.2209	29.7628	32.793	29.5921	43.501	25.3949	16.2569	27.9882	31.0421	34.9561	35.9691	16.4221	36.1309	A2A7S8-2	A2A7S8	R.APPAAPAADEPGSPGGPPR.R	16	10611.7	Kiaa1522	ENSMUSP00000101666;ENSMUSP00000095483;ENSMUSP00000062395	ENSMUSG00000050390;ENSMUSG00000050390;ENSMUSG00000050390
15332	44.9118	42.0799	58.4703	53.4289	25.0166	20.7143	16.5075	36.8849	28.8028	61.9312	26.0344	35.4711	45.2854	25.7261	31.8081	33.7755	A2A7S8-2	A2A7S8	R.EAPGTPQPPGSR.D	16	12559	Kiaa1522	ENSMUSP00000101666;ENSMUSP00000095483;ENSMUSP00000062395	ENSMUSG00000050390;ENSMUSG00000050390;ENSMUSG00000050390
15333	16.5233	12.2659	6.98975	12.0931	22.96	11.537	11.65	6.12642	25.7071	22.0108	16.3507	19.3191	17.5793	30.1572	8.11798	14.1541	P25976-2	P25976	R.APPAATNSSK.K	16	5425.98	Ubtf	NA	NA
15334	249.624	213.639	226.835	237.32	314.224	227.663	238.481	271.692	247.94	239.362	322.797	243.903	214.141	261.235	277.29	237.433	P25976-2	P25976	R.M*VLCSQQWK.L	16	86107.5	Ubtf	NA	NA
15335	878.576	719.567	732.232	771.67	706.726	721.164	683.121	780.976	871.714	830.04	1048.24	932.508	768.027	840.802	823.403	874.523	P25976-2	P25976	R.MVLCSQQWK.L	16	277963	Ubtf	NA	NA
15336	135.879	113.193	67.8602	96.0736	89.9232	120.702	111.721	90.381	126.957	112.784	173.03	83.4095	47.0968	98.3859	130.091	117.859	P25976-2	P25976	K.VHLDLWVK.S	16	36709.7	Ubtf	NA	NA
15337	323.531	274.781	500.259	306.489	233.424	334.782	264.483	448.977	427.381	483.608	213.829	267.605	248.065	433.087	303.853	313.537	Q9ES88	Q9ES88	K.DVEEGNSNPSFELQEASPQK.E	16	115087	Slc13a2	ENSMUSP00000001122	ENSMUSG00000001095
15338	592.575	503.565	619.143	482.021	568.161	525.418	574.726	689.359	618.413	632.533	574.004	587.457	582.603	675.538	547.472	560.286	Q9ES88	Q9ES88	K.DVEEGNSNPSFELQEASPQK.E	16	240263	Slc13a2	ENSMUSP00000001122	ENSMUSG00000001095
15339	393.372	260.74	353.884	271.188	321.685	354.783	348.668	325.286	354.385	361.865	347.97	419.322	336.336	370.708	358.924	317.035	P70459	P70459	R.LPHDPGVFR.V	16	117622	Erf	NA	NA
15340	69.1952	32.3787	73.3259	45.5642	49.617	46.0517	49.9641	69.6398	49.3067	45.5702	33.9702	36.9983	57.4215	28.5302	73.4579	74.8593	Q811P8	Q811P8	R.APPLHLR.A	16	17887.8	Arhgap32	ENSMUSP00000133898;ENSMUSP00000138145;ENSMUSP00000128448	ENSMUSG00000041444;ENSMUSG00000041444;ENSMUSG00000041444
15341	1296.14	1258.66	1187.18	1085.37	1221.86	1355.57	1304.37	1156.1	1156.61	1284.45	1347.15	1174.41	1283.42	1203.34	1348.04	1112.93	Q811P8	Q811P8	R.YGIVDGIYR.L	16	423212	Arhgap32	ENSMUSP00000133898;ENSMUSP00000138145;ENSMUSP00000128448	ENSMUSG00000041444;ENSMUSG00000041444;ENSMUSG00000041444
15342	1466.12	1394.92	1510.28	1301.64	1425.85	1403.15	1685.21	1579.42	1541.48	1614.2	1461.76	1500.82	1506.34	1523.88	1641.82	1739.04	Q924Z4	Q924Z4	R.LLANGHPILNNNHPK.N	16	1.06284e+06	Cers2	ENSMUSP00000015858	ENSMUSG00000015714
15343	240.032	259.661	212.889	230.343	308.352	225.539	307.569	258.37	271.878	268.808	267.646	296.886	345.831	274.216	276.374	324.076	Q9Z1R2	Q9Z1R2	K.EHIAASVSIPSEK.Q	16	93525.7	Bag6	ENSMUSP00000025250	ENSMUSG00000024392
15344	139.441	161.29	123.37	154.575	149.599	172.414	137.512	109.034	109.099	176.128	165.392	162.412	120.859	81.6976	164.135	133.207	Q9Z1R2	Q9Z1R2	K.EHIAASVSIPSEK.Q	16	48388.5	Bag6	ENSMUSP00000025250	ENSMUSG00000024392
15345	109.766	140.961	136.692	130.34	110.626	163.675	119.827	122.861	148.22	108.604	143.717	107.063	123.089	88.8847	137.671	120.24	Q9Z1R2	Q9Z1R2	K.EHIAASVSIPSEK.Q	16	43063.3	Bag6	ENSMUSP00000025250	ENSMUSG00000024392
15346	291.818	370.188	298.656	326.957	363.268	325.924	317.727	346.941	282.808	262.376	379.208	382.175	368.435	308.201	294.198	282.271	Q9Z1R2	Q9Z1R2	R.LQEDPNYSPQR.F	16	111308	Bag6	ENSMUSP00000025250	ENSMUSG00000024392
15347	288.09	369.509	316.759	364.561	346.619	346.431	340.787	296.807	349.958	392.35	310.764	350.022	289.895	335.228	318.097	309.498	Q9Z1R2	Q9Z1R2	R.LQEDPNYSPQR.F	16	113967	Bag6	ENSMUSP00000025250	ENSMUSG00000024392
15348	388.918	244.5	331.419	302.543	411.952	361.208	410.981	284.059	280.424	380.05	341.518	347.194	331.482	320.138	268.491	319.926	Q9Z1R2	Q9Z1R2	K.VKPQPPLSDAYLSGM*PAK.R	16	217977	Bag6	ENSMUSP00000025250	ENSMUSG00000024392
15349	332.168	407.628	343.588	415.774	413.576	344.088	376.022	348.876	365.078	385.027	289.459	442.655	387.445	446.412	409.098	335.327	Q9Z1R2	Q9Z1R2	K.VKPQPPLSDAYLSGMPAK.R	16	129308	Bag6	ENSMUSP00000025250	ENSMUSG00000024392
15350	232.463	210.032	181.343	243.897	291.043	217.81	287.493	219.949	230.724	235.621	207.808	280.837	291.568	214.736	190.123	239.345	Q9Z1R2	Q9Z1R2	K.VKPQPPLSDAYLSGMPAK.R	16	80783.3	Bag6	ENSMUSP00000025250	ENSMUSG00000024392
15351	183.512	190.556	213.936	209.855	193.837	191.091	242.849	180.171	242.139	217.112	244.641	181.757	184.487	163.359	182.424	191.304	Q9Z1R2	Q9Z1R2	K.VKPQPPLSDAYLSGMPAK.R	16	68761.2	Bag6	ENSMUSP00000025250	ENSMUSG00000024392
15352	347.089	324.211	297.697	469.527	363.525	395.453	345.795	408.709	362.483	296.861	397.092	405.27	369.705	449.729	429.866	399.663	Q8K1A6	Q8K1A6	K.APPSGPAPAGK.A	16	168636	Cc2d1a	ENSMUSP00000046449	ENSMUSG00000036686
15353	43.5588	36.9852	37.9526	35.8553	44.1178	31.1629	34.062	40.6156	35.4719	57.8536	40.6022	43.2004	46.7438	48.217	60.3915	26.8293	Q6P7W2	Q6P7W2	R.APPSPSGQPEEPGMVR.L	16	14207.6	Shkbp1	ENSMUSP00000003857	ENSMUSG00000089832
15354	50.8327	58.664	48.7162	55.524	76.3338	57.8328	52.6283	43.1555	64.808	88.7898	76.1158	37.3691	40.7906	78.3816	70.2557	57.9931	Q8BYH7	Q8BYH7	R.APPVTEEEWNR.Y	16	20514.2	Tbc1d17	ENSMUSP00000048260	ENSMUSG00000038520
15355	230.241	301.914	157.294	229.406	168.893	190.511	203.013	274.312	237.997	241.338	211.736	225.03	284.157	231.149	287.753	236.132	Q8BYH7	Q8BYH7	R.APPVTEEEWNR.Y	16	79415.5	Tbc1d17	ENSMUSP00000048260	ENSMUSG00000038520
15356	2002.02	2102.14	1970.99	1910.49	1836.02	1770.71	2034.43	2229.87	2246.31	2185.8	1977.5	1996.49	2159.98	2147.9	2217.45	2177.14	Q9CZ30	Q9CZ30	K.APQAAGK.I	11	705480	Ola1	ENSMUSP00000028517;ENSMUSP00000097592	ENSMUSG00000027108;ENSMUSG00000027108
15357	75.8591	73.2769	59.9568	78.806	97.5067	71.2324	99.8922	88.9255	88.4995	122.483	107.251	76.0263	95.8938	61.0266	79.5937	61.0309	Q9CZ30	Q9CZ30	K.APQAAGK.I	16	28629.8	Ola1	ENSMUSP00000028517;ENSMUSP00000097592	ENSMUSG00000027108;ENSMUSG00000027108
15358	4470.08	4312.37	4938.7	4513.21	4669.66	4333.3	4995.53	4719.29	4718.68	4122.97	4922.36	4136.89	5284.38	4240.17	5369.58	4058.24	Q9CZ30	Q9CZ30	K.IHTDFEK.G	0	1.63368e+06	Ola1	ENSMUSP00000028517;ENSMUSP00000097592	ENSMUSG00000027108;ENSMUSG00000027108
15359	656.838	495.029	670.265	638.85	582.19	573.74	646.7	576.671	626.068	768.171	656.582	683.559	648.229	735.183	685.726	673.172	Q9CZ30	Q9CZ30	K.IHTDFEK.G	16	220791	Ola1	ENSMUSP00000028517;ENSMUSP00000097592	ENSMUSG00000027108;ENSMUSG00000027108
15360	0	Inf	3.53862	0	1.70925	2.08499	4.91785	1.23696	0	0	0	Inf	Inf	0	0	1.55808	Q8VEK3	Q8VEK3	K.PYFPIPEDCTFIQNVPLEDR.V	6	322.243	Hnrnpu	ENSMUSP00000124147;ENSMUSP00000047571	ENSMUSG00000039630;ENSMUSG00000039630
15361	27.69	26.4253	41.9208	15.0922	33.4934	25.9613	18.9169	25.4642	33.8043	20.7268	10.8761	25.3091	18.853	16.2199	17.0362	11.0796	Q8BH15	Q8BH15	K.GENEAM*ESSGK.R	16	7894.07	Cnot10	ENSMUSP00000064840	ENSMUSG00000056167
15362	196.708	234.431	207.673	303.547	295.198	282.472	290.08	292.742	208.016	280.067	327.994	332.424	324.868	233.362	281.787	274.525	Q8BH15	Q8BH15	K.GENEAMESSGK.R	16	93470.7	Cnot10	ENSMUSP00000064840	ENSMUSG00000056167
15363	201.452	218.739	216.91	270.565	271.499	246.378	195.886	304.82	230.942	258.159	256.063	230.507	264.588	317.043	327.78	295.044	Q8BH15	Q8BH15	K.TVFQPVHPIQPIQMPAFTTVQR.K	16	87879.4	Cnot10	ENSMUSP00000064840	ENSMUSG00000056167
15364	421.917	401.081	490.526	361.891	329.652	317.26	293.19	516.095	360.905	597.165	485.509	465.143	428.107	487.986	573.462	530.969	O70458	O70458	K.APQDVTLK.I	16	151107	Osmr	NA	NA
15365	86.2321	62.4807	88.6485	109.303	105.062	125.157	70.2653	94.2302	83.9621	128.941	92.2829	97.1058	66.9452	142.873	123.817	91.4943	A2ANY6	A2ANY6	R.HLCQEIINEWDEQER.I	16	33573.5	Mdn1	NA	NA
15366	344.357	218.046	571.225	300.147	142.96	230.744	157.561	233.634	322.638	283.928	292.749	311.077	297.145	309.695	376.859	224.159	Q61823	Q61823	R.DLNLGEM*K.S	16	98805.5	Pdcd4	ENSMUSP00000073975;ENSMUSP00000025931;ENSMUSP00000133135	ENSMUSG00000024975;ENSMUSG00000024975;ENSMUSG00000024975
15367	1876.1	1786.35	1992.61	1938.39	1696.49	1813.42	1517.72	2043.95	1839.23	2049.31	2112.6	2181.06	1930.48	2084.68	2268.83	2015.61	Q61823	Q61823	R.DLNLGEMK.S	11	666565	Pdcd4	ENSMUSP00000073975;ENSMUSP00000025931;ENSMUSP00000133135	ENSMUSG00000024975;ENSMUSG00000024975;ENSMUSG00000024975
15368	515.015	584.996	556.186	518.703	403.935	408.819	408.725	620.929	484.881	581.833	593.638	553.593	553.631	583.403	641.522	587.984	Q61823	Q61823	R.DLNLGEMK.S	16	183999	Pdcd4	ENSMUSP00000073975;ENSMUSP00000025931;ENSMUSP00000133135	ENSMUSG00000024975;ENSMUSG00000024975;ENSMUSG00000024975
15369	109.376	98.5974	125.877	85.9978	55.6102	88.3625	52.3807	114.664	64.585	103.874	78.9716	124.642	81.507	144.747	140.184	92.6161	Q61823	Q61823	K.GTVDCVQAR.A	16	33441.1	Pdcd4	ENSMUSP00000073975;ENSMUSP00000025931;ENSMUSP00000133135	ENSMUSG00000024975;ENSMUSG00000024975;ENSMUSG00000024975
15370	599.866	594.733	542.259	564.351	551.825	530.37	519.989	527.509	458.996	471.463	611.22	553.773	537.744	519.039	564.754	534.953	Q9Z160	Q9Z160	R.VGDPTTHPGSLFR.Q	16	245729	Cog1	ENSMUSP00000018805	ENSMUSG00000018661
15371	302.862	275.937	326.374	296.111	309.784	205.064	308.936	340.721	265.778	274.571	215.891	300.702	317.16	309.93	273.761	314.501	Q9Z160	Q9Z160	K.WIDMCNEDIK.N	16	99258.3	Cog1	ENSMUSP00000018805	ENSMUSG00000018661
15372	500.75	561.563	591.079	491.104	495.534	583.654	544.394	405.525	546.779	550.357	451.868	438.836	519.206	575.171	428.955	430.125	Q9Z160	Q9Z160	K.WIDMCNEDIK.N	16	179179	Cog1	ENSMUSP00000018805	ENSMUSG00000018661
15373	771.333	808.779	726.9	775.247	895.811	876.753	908.974	755.698	783.308	731.652	884.1	969.482	899.317	843.793	872.848	801.854	Q9D1P0	Q9D1P0	K.RLDEYTQEEIEAFPR.V	16	284869	Mrpl13	ENSMUSP00000130722	ENSMUSG00000022370
15374	276.946	265.476	401.911	339.956	292.572	255.511	254.575	292.599	319.664	332.201	319.351	348.835	320.851	365.124	317.937	221.063	Q9D1P0	Q9D1P0	K.VYSSHTGYPGGFR.Q	16	173021	Mrpl13	ENSMUSP00000130722	ENSMUSG00000022370
15375	676.054	590.932	735.869	705.758	788.051	762.779	742.666	718.826	703.264	693.008	770.913	746.938	723.678	778.142	806.633	682.713	P97792	P97792	K.GETAYLPCK.F	16	248810	Cxadr	ENSMUSP00000023572;ENSMUSP00000109867;ENSMUSP00000156281	ENSMUSG00000022865;ENSMUSG00000022865;ENSMUSG00000022865
15376	329.05	317.741	367.123	389.966	381.732	392.973	353.165	371.293	310.877	355.336	367.553	381.843	336.061	332.777	399.533	359.268	P97792	P97792	K.GETAYLPCK.F	16	123024	Cxadr	ENSMUSP00000023572;ENSMUSP00000109867;ENSMUSP00000156281	ENSMUSG00000022865;ENSMUSG00000022865;ENSMUSG00000022865
15377	444.717	411.719	387.904	314.735	482.064	542.622	440.209	319.595	437.228	413.247	388.618	313.264	430.741	370.555	443.339	336.439	P97792	P97792	R.MGAVPVMIPAQSK.D	16	138612	Cxadr	ENSMUSP00000023572;ENSMUSP00000109867;ENSMUSP00000156281	ENSMUSG00000022865;ENSMUSG00000022865;ENSMUSG00000022865
15378	721.766	748.683	1332	1842.1	2023.95	2655.91	2481.81	4724.91	5101.2	3838.63	2390.54	3583.3	2955.68	4221.55	1944.07	4648.79	A0A0A6YVP0	A0A0A6YVP0	K.DVLM*ISLTPK.V	5	967631	Ighg2b	NA	NA
15379	449.207	701.339	965.033	1615.18	1782.14	2117.53	2070.83	3844.66	4190.13	3120.5	1891.22	3069.76	2401.71	3515.81	1551.09	3940.19	A0A0A6YVP0	A0A0A6YVP0	K.DVLM*ISLTPK.V	6	1.09762e+06	Ighg2b	NA	NA
15380	251.883	248.717	399.38	541.498	623.834	761.993	606.428	1012.61	1131.33	838.563	614.82	870.887	716.528	1202.91	428.977	991.846	A0A0A6YVP0	A0A0A6YVP0	K.DVLM*ISLTPK.V	16	240591	Ighg2b	NA	NA
15381	153.92	187.072	299.404	429.332	429.342	580.059	576.562	1069.42	1124.66	894.937	567.736	832.61	666.071	1003.51	366.018	1182.48	A0A0A6YVP0	A0A0A6YVP0	K.DVLM*ISLTPK.V	16	999803	Ighg2b	NA	NA
15382	47.0275	77.5799	124.579	158.989	235.195	303.353	265.429	537.77	556.751	417.778	243.798	359.773	280.714	414.04	198.965	529.138	A0A0A6YVP0	A0A0A6YVP0	K.DVLMISLTPK.V	16	101672	Ighg2b	NA	NA
15383	434.314	394.887	580.597	793.566	773.068	979.16	1072.99	1615.31	1553.75	1426.32	921.322	1307.9	1059.91	1511.6	679.743	1674.89	A0A0A6YVP0	A0A0A6YVP0	K.DVLMISLTPK.V	16	3.08743e+06	Ighg2b	NA	NA
15384	17.6927	21.0447	47.1769	67.1439	54.4942	86.7775	29.6697	127.438	161.24	113.683	64.0201	133.695	81.5837	140.305	56.1701	135.359	A0A0A6YVP0	A0A0A6YVP0	K.DVLMISLTPK.V	16	28634.8	Ighg2b	NA	NA
15385	61.3718	85.7731	156.616	298.47	347.594	465.568	445.761	851.392	900.884	710.082	384.103	755.651	427.177	760.57	320.663	1003.79	A0A0A6YVP0	A0A0A6YVP0	K.DVLMISLTPK.V	16	1.68127e+06	Ighg2b	NA	NA
15386	94.7931	79.1579	94.3176	163.342	213.212	311.273	305.172	601.29	717.674	444.679	242.133	483.433	344.712	544.074	222.783	619.02	A0A0A6YVP0	A0A0A6YVP0	K.DVLMISLTPK.V	16	636619	Ighg2b	NA	NA
15387	149.338	195.463	323.433	385.132	445.421	446.576	470.643	743.77	754.043	716.053	403.742	571.051	414.125	683.715	366.374	914.906	A0A0A6YVP0	A0A0A6YVP0	K.DVLMISLTPK.V	16	174771	Ighg2b	NA	NA
15388	82.4984	81.4995	170.535	192.931	254.249	277.14	357.836	551.201	585.733	508.376	278.627	534.608	357.876	533.135	206.176	737.189	A0A0A6YVP0	A0A0A6YVP0	K.DVLMISLTPK.V	16	128023	Ighg2b	NA	NA
15389	98.6422	111.782	145.086	160.716	171.789	240.741	251.082	520.552	543.909	417.576	238.678	398.294	297.847	496.499	199.484	557.166	A0A0A6YVP0	A0A0A6YVP0	K.DVLMISLTPK.V	16	103832	Ighg2b	NA	NA
15390	42.5078	47.0958	17.6203	27.0456	60.0498	62.828	85.2669	76.3458	65.8901	52.6604	31.3623	72.1739	69.9602	66.2054	45.3977	104.964	A0A0A6YVP0	A0A0A6YVP0	K.DVLMISLTPK.V	16	19854.4	Ighg2b	NA	NA
15391	116.012	58.3649	82.3092	93.4036	122.123	106.123	140.522	213.571	202.714	190.858	140.24	158.96	132.009	166.503	127.769	215.997	A0A0A6YVP0	A0A0A6YVP0	K.DVLMISLTPK.V	16	48525.7	Ighg2b	NA	NA
15392	28.8832	40.9702	61.7607	59.7723	59.6396	81.5959	57.1803	64.4119	101.127	93.4275	46.8286	88.0301	60.4388	109.3	48.3397	76.2565	A0A0A6YVP0	A0A0A6YVP0	K.DVLMISLTPK.V	16	23069.2	Ighg2b	NA	NA
15393	194.269	107.037	189.204	151.827	87.3582	178.98	126.242	182.148	218.717	485.694	531.219	306.059	149.402	291.673	120.277	571.214	P01869	P01869	K.SNWEAGNTFTCSVLHEGLHNHHTEK.S	16	103713	Ighg1	NA	NA
15394	118.837	83.1625	135.022	106.933	82.5617	91.6192	70.5432	106.147	166.288	292.702	201.274	162.736	126.344	152.122	86.3635	314.073	P01869	P01869	K.SNWEAGNTFTCSVLHEGLHNHHTEK.S	16	107592	Ighg1	NA	NA
15395	450.442	488.949	452.113	389.239	534.437	601.861	485.363	369.911	412.884	383.676	572.698	590.932	446.832	419.263	311.834	448.253	Q9DB26	Q9DB26	R.TEFSTQEDEQLQTQGK.T	16	157481	Phyhd1	ENSMUSP00000121371;ENSMUSP00000109275	ENSMUSG00000079484;ENSMUSG00000079484
15396	394.227	388.167	388.433	376.864	383.066	333.955	325.339	371.676	379.034	358.535	328.8	384.891	349.084	306.686	349.359	390.474	O35988	O35988	K.ELEENEVIPK.R	16	124308	Sdc4	ENSMUSP00000017153	ENSMUSG00000017009
15397	2213.67	2103.49	2298.21	2421.11	2176.78	1923.25	1891.93	2219.93	1960.22	2127.04	2004.92	1823.15	2163.08	2215.79	2289.45	1879.8	O35988	O35988	K.KDEGSYDLGK.K	9	1.87056e+06	Sdc4	ENSMUSP00000017153	ENSMUSG00000017009
15398	969.591	837.036	904.01	846.385	920.265	1152.68	960.863	837.765	818.46	761.277	813.351	837.317	813.669	946.544	783.363	742.6	Q8CI04	Q8CI04	K.QYLFVSNK.T	16	298437	Cog3	NA	NA
15399	495.774	560.549	483.132	612.586	532.619	579.124	557.245	481.872	502.777	593.118	506.954	605.093	530.56	500.838	556.666	582.935	Q8R2M2	Q8R2M2	K.TPGLSADK.N	16	185798	Dnttip2	ENSMUSP00000045043	ENSMUSG00000039756
15400	1152.71	1037.76	1164.04	1249.02	1033.47	985.323	1080.78	1219.61	1016.69	1032.48	1053.55	948.615	908.634	1130.53	1191.18	1088.17	P54761	P54761	R.GASYLVQVR.A	16	370221	Ephb4	ENSMUSP00000051622;ENSMUSP00000115731;ENSMUSP00000130275	ENSMUSG00000029710;ENSMUSG00000029710;ENSMUSG00000029710
15401	197.023	168.398	215.019	243.136	159.987	138.573	107.991	221.866	218.777	193.286	166.922	120.006	193.616	198.608	228.481	182.662	P54754	P54754	R.WTAPEAIAYR.K	16	63225.2	Ephb3	ENSMUSP00000006112	ENSMUSG00000005958
15402	95.2433	120.907	115.709	115.951	133.14	110.011	79.8259	119.559	99.7048	146.21	104.039	100.342	125.291	100.26	109.547	121.688	Q9DBQ7	Q9DBQ7	R.DTSNSIVAITLR.S	16	38481.6	Scyl3	ENSMUSP00000123704;ENSMUSP00000125735;ENSMUSP00000027876;ENSMUSP00000132109	ENSMUSG00000026584;ENSMUSG00000026584;ENSMUSG00000026584;ENSMUSG00000026584
15403	227.584	158.094	227.293	180.986	194.662	246.382	288.034	191.45	253.803	299.569	241.548	178.958	203.635	240.231	270.377	215.06	Q8VDZ4	Q8VDZ4	K.APSGVSETEEVALQPLLTPK.D	16	77451.6	Zdhhc5	ENSMUSP00000048198	ENSMUSG00000034075
15404	130.861	108.955	138.736	117.373	131.762	131.511	127.155	150.813	104.302	99.8413	112.938	115.988	154.534	114.41	141.409	129.556	Q8VDZ4	Q8VDZ4	K.APSGVSETEEVALQPLLTPK.D	16	43035.8	Zdhhc5	ENSMUSP00000048198	ENSMUSG00000034075
15405	907.11	834.279	833.253	857.353	863.329	948.811	851.535	973.001	785.846	991.551	881.545	859.964	974.465	969.677	994.992	1077.01	Q6QI06	Q6QI06	R.KPIDGDNYVR.R	16	312530	Rictor	ENSMUSP00000051809	ENSMUSG00000050310
15406	511.568	427.782	479.229	497.038	534.615	536.868	476.904	546.078	566.223	515.443	479.752	434.65	431.139	629.897	492.026	495.229	Q6QI06	Q6QI06	R.LSDGFVAAEAK.T	16	172371	Rictor	ENSMUSP00000051809	ENSMUSG00000050310
15407	33.3843	43.0415	27.0237	26.5863	45.2277	19.5029	27.8134	36.5433	46.8578	32.8674	32.1862	25.8331	29.9685	25.8982	27.281	20.1423	Q6QI06	Q6QI06	K.LTVSSLDYSR.D	16	10703.7	Rictor	ENSMUSP00000051809	ENSMUSG00000050310
15408	99.128	82.212	88.3282	90.3985	81.1034	61.8321	76.4481	105.394	65.5603	49.2721	70.7418	83.4476	69.2822	63.8758	76.1327	75.5103	Q9CPQ8	Q9CPQ8	K.APSMVAAAVTYSK.P	16	26519	Atp5mg	ENSMUSP00000047960	ENSMUSG00000038717
15409	610.343	610.034	498.998	533.948	650.506	721.12	536.327	425.97	441.467	393.685	484.543	510.485	492.5	511.488	448.939	292.926	E9Q842	E9Q842	R.LSEYVVLR.E	16	174700	Nav2	NA	NA
15410	361.113	277.64	228.526	322.223	274.599	264.863	279.955	289.954	242.922	331.384	285.898	271.118	211.711	253.621	322.55	298.474	Q6DFZ1	Q6DFZ1	R.FVGTDPASDEVVLMK.I	16	96657.5	Gbf1	NA	NA
15411	95.6024	68.9387	66.7723	96.9348	85.9171	58.2109	45.259	118.952	125.431	158.604	121.731	105.029	91.0665	207.353	69.6835	185.898	P23927	P23927	R.RPFFPFHSPSR.L	16	36425.4	Cryab	ENSMUSP00000149803;ENSMUSP00000034562;ENSMUSP00000149759;ENSMUSP00000150669	ENSMUSG00000032060;ENSMUSG00000032060;ENSMUSG00000032060;ENSMUSG00000032060
15412	171.937	114.644	214.937	318.547	77.1353	114.609	109.202	282.846	274.892	248.929	276.017	218.706	244.726	565.19	129.483	378.55	P23927	P23927	R.RPFFPFHSPSR.L	16	79950.4	Cryab	ENSMUSP00000149803;ENSMUSP00000034562;ENSMUSP00000149759;ENSMUSP00000150669	ENSMUSG00000032060;ENSMUSG00000032060;ENSMUSG00000032060;ENSMUSG00000032060
15413	159.049	108.998	108.041	163.419	69.1539	143.134	121.652	184.924	172.292	177.786	192.003	196.334	156.723	408.781	118.725	343.302	P23927	P23927	R.RPFFPFHSPSR.L	16	60442.4	Cryab	ENSMUSP00000149803;ENSMUSP00000034562;ENSMUSP00000149759;ENSMUSP00000150669	ENSMUSG00000032060;ENSMUSG00000032060;ENSMUSG00000032060;ENSMUSG00000032060
15414	144.554	106.092	98.2587	153.179	104.159	121.416	101.222	138.889	150.624	161.234	157.138	197.544	140.046	294.62	136.168	200.538	P23927	P23927	R.RPFFPFHSPSR.L	16	51503.9	Cryab	ENSMUSP00000149803;ENSMUSP00000034562;ENSMUSP00000149759;ENSMUSP00000150669	ENSMUSG00000032060;ENSMUSG00000032060;ENSMUSG00000032060;ENSMUSG00000032060
15415	61.088	72.8723	47.6057	60.2191	78.9031	56.2787	56.5809	62.6774	72.8701	81.8798	173.995	102.352	66.1967	114.913	94.6159	89.388	Q80YX1-2	Q80YX1	K.QSEPQEISLPSPER.T	16	27659.1	Tnc	ENSMUSP00000030056;ENSMUSP00000102995;ENSMUSP00000103000	ENSMUSG00000028364;ENSMUSG00000028364;ENSMUSG00000028364
15416	69.0952	67.0898	63.249	51.5128	102.292	74.7507	75.5977	86.553	80.1016	88.1662	84.2142	117.961	90.7043	71.5032	139.72	114.206	Q80YX1-2	Q80YX1	K.TISTTATTEAEPEVDNLLVSDATPDGFR.L	16	29462.8	Tnc	ENSMUSP00000030056;ENSMUSP00000102995;ENSMUSP00000103000	ENSMUSG00000028364;ENSMUSG00000028364;ENSMUSG00000028364
15417	817.207	724.478	708.881	804.911	983.862	646.751	670.4	1075.61	790.67	1112.36	2006.48	1077.67	1450.96	1445.74	1280.94	1566.2	Q80YX1-2	Q80YX1	R.VSVIAM*K.G	16	367450	Tnc	ENSMUSP00000030056;ENSMUSP00000102995;ENSMUSP00000103000	ENSMUSG00000028364;ENSMUSG00000028364;ENSMUSG00000028364
15418	1167.9	1019.75	1076.75	1113.21	1255.99	976.137	998.75	1440.88	1191.15	1404.82	2694.5	1505.79	1796.93	1802.51	1632.24	1759.46	Q80YX1-2	Q80YX1	R.VSVIAMK.G	15	488528	Tnc	ENSMUSP00000030056;ENSMUSP00000102995;ENSMUSP00000103000	ENSMUSG00000028364;ENSMUSG00000028364;ENSMUSG00000028364
15419	504.476	429.878	429.265	300.745	441.988	401.248	419.893	474.717	379.442	466.712	438.549	399.677	419.982	406.812	398.449	297.994	O54734	O54734	K.PITQYPHAVGR.N	16	141455	Ddost	ENSMUSP00000030538	ENSMUSG00000028757
15420	141.855	76.2263	125.594	92.551	116.446	84.4666	117.044	92.3266	85.6504	83.7679	93.8124	103.691	80.2698	86.0708	74.6666	59.5645	O54734	O54734	K.PITQYPHAVGR.N	16	32400.8	Ddost	ENSMUSP00000030538	ENSMUSG00000028757
15421	91.8019	95.1013	153.552	119.67	167.395	108.242	98.7186	102.345	144.765	139.92	100.06	141.837	105.522	173.589	123.107	121.699	O54734	O54734	K.PITQYPHAVGR.N	16	126529	Ddost	ENSMUSP00000030538	ENSMUSG00000028757
15422	452.202	376.465	425.127	393.195	421.868	394.338	418.394	423.224	382.133	424.644	436.287	331.287	369.027	440.538	460.052	386.299	O54734	O54734	K.PITQYPHAVGR.N	16	143527	Ddost	ENSMUSP00000030538	ENSMUSG00000028757
15423	62.6152	40.7205	53.463	60.4667	58.2878	92.6269	66.2795	32.4619	44.2294	84.4218	69.3964	55.4754	77.8049	45.081	52.1405	54.3357	Q8VHE0	Q8VHE0	K.AYAALTDEESR.K	16	20326.6	Sec63	ENSMUSP00000019937	ENSMUSG00000019802
15424	169.403	145.604	183.42	159.636	164.957	204.044	192.819	177.39	217.767	234.674	208.397	205.99	165.926	200.239	181.498	240.269	Q8CIW6	Q8CIW6	K.SNDVEGSEAK.V	16	65341.9	Slc26a6	ENSMUSP00000140849;ENSMUSP00000159445	ENSMUSG00000023259;ENSMUSG00000023259
15425	365.667	327.835	454.838	426.037	297.477	321.165	333.134	298.3	292.477	346.522	251.34	218.971	280.578	433.063	325.53	387.518	Q8CIW6	Q8CIW6	K.VHQGEELQDVVSSNQEDAK.A	16	143727	Slc26a6	ENSMUSP00000140849;ENSMUSP00000159445	ENSMUSG00000023259;ENSMUSG00000023259
15426	102.092	109.276	175.73	225.295	88.5927	74.7122	101.709	163.88	99.1885	171.854	40.598	111.239	57.6903	155.346	137.625	181.66	Q8CIW6	Q8CIW6	K.VHQGEELQDVVSSNQEDAK.A	16	42726.3	Slc26a6	ENSMUSP00000140849;ENSMUSP00000159445	ENSMUSG00000023259;ENSMUSG00000023259
15427	0	0	12697.7	Inf	0	0	Inf	0	0	Inf	Inf	Inf	0	0	Inf	6062.57	Q8R1B4	Q8R1B4	K.KAPTTEEDK.K	0	402274	Eif3c	ENSMUSP00000032992	ENSMUSG00000030738
15428	176.681	167.391	183.21	170.822	235.271	187.156	198.053	167.022	195.909	172.615	197.915	182.896	221.133	169.27	183.733	200.524	J3QN89	J3QN89	R.LGDGELLFECAGHK.D	16	166993	Aamp	NA	NA
15429	981.12	952.737	913.732	862.97	904.046	768.401	851.889	704.707	788.766	925.606	1061.46	849.756	807.581	899.104	993.193	867.098	Q9WV91	Q9WV91	R.VDGVVLEK.V	16	302559	Ptgfrn	ENSMUSP00000099755	ENSMUSG00000027864
15430	8.38667	35.0176	4.99072	5.26239	7.15344	13.064	10.1546	14.5742	19.2166	13.3449	12.8572	6.33053	14.6445	13.7255	13.3619	11.1939	P35564	P35564	K.IPDEEATKPEGWLDDEPEYIPDPDAEKPEDWDEDM*DGEWEAPQIANPK.C	16	30834.2	Canx	ENSMUSP00000137440;ENSMUSP00000020637	ENSMUSG00000020368;ENSMUSG00000020368
15431	818.154	677.646	707.688	586.254	755.004	808.237	737.939	743.016	691.664	662.925	651.396	635	670.605	733.576	574.503	596.816	P35564	P35564	R.KPEDWDERPK.I	16	236487	Canx	ENSMUSP00000137440;ENSMUSP00000020637	ENSMUSG00000020368;ENSMUSG00000020368
15432	1264.55	1409.82	1213.58	1211.37	1350.07	1369.62	1268.41	1375.65	1156.73	1327.61	994.196	1258.67	1093.81	1235.25	1059	1210.22	P35564	P35564	R.KPEDWDERPK.I	16	873234	Canx	ENSMUSP00000137440;ENSMUSP00000020637	ENSMUSG00000020368;ENSMUSG00000020368
15433	1252.17	1249.86	1107.4	1095.55	1106.75	1178.72	1248.37	1044.65	1063.39	1300.76	1038.27	1046.55	1173.55	1226.89	1031.49	1112.08	P35564	P35564	R.KPEDWDERPK.I	16	3.15679e+07	Canx	ENSMUSP00000137440;ENSMUSP00000020637	ENSMUSG00000020368;ENSMUSG00000020368
15434	461.21	377.258	355.746	411.278	516.271	481.217	502.789	483.414	352.12	451.139	393.938	456.074	416.945	562.246	432.681	501.927	P35564	P35564	R.KPEDWDERPK.I	16	265912	Canx	ENSMUSP00000137440;ENSMUSP00000020637	ENSMUSG00000020368;ENSMUSG00000020368
15435	1031.12	997.698	920.818	962.791	1046.13	1070.83	984.041	879.506	942.845	982.624	883.547	1058.57	801.591	1005.19	868.33	867.48	P35564	P35564	R.KPEDWDERPK.I	16	327498	Canx	ENSMUSP00000137440;ENSMUSP00000020637	ENSMUSG00000020368;ENSMUSG00000020368
15436	599.283	599.183	617.515	655.029	589.393	590.643	608.427	605.848	525.138	593.855	568.213	596.465	690.964	613.839	605.451	581.925	P35564	P35564	K.PFLFDTK.P	16	418341	Canx	ENSMUSP00000137440;ENSMUSP00000020637	ENSMUSG00000020368;ENSMUSG00000020368
15437	48.9024	19.3388	15.5115	44.9546	30.7877	31.254	65.7506	134.79	95.4628	129.176	132.698	107.587	71.8836	107.285	71.2497	161.272	P35564	P35564	K.YDGKWEVDEM*K.E	16	27134	Canx	ENSMUSP00000137440;ENSMUSP00000020637	ENSMUSG00000020368;ENSMUSG00000020368
15438	957.376	833.329	1042.27	1217.52	1159.9	548.97	1463.75	2546.22	2438.78	2442.94	2851.19	2625.12	2622.01	2138.86	1808.13	4020.25	P35564	P35564	K.YDGKWEVDEMK.E	7	3.51434e+06	Canx	ENSMUSP00000137440;ENSMUSP00000020637	ENSMUSG00000020368;ENSMUSG00000020368
15439	443.108	400.9	532.302	565.337	485.488	342.695	641.643	1118.43	1061.21	1116.83	1054.27	1103.8	1049.87	973.699	733.65	1841.82	P35564	P35564	K.YDGKWEVDEMK.E	16	454018	Canx	ENSMUSP00000137440;ENSMUSP00000020637	ENSMUSG00000020368;ENSMUSG00000020368
15440	728.937	650.251	559.576	623.726	743.368	733.743	838.285	579.035	563.262	705.762	766.503	793.212	734.959	623.604	713.633	564.86	O88413	O88413	K.RLEPLMVQPNPEAR.L	16	635019	Tulp3	ENSMUSP00000001562	ENSMUSG00000001521
15441	1617.8	1599.97	1529.6	1911.27	1612.49	1669.33	1477.04	1681.13	1773	1812.13	2412.42	2140.39	2020.51	2163.2	2021.81	2230.77	P01901	P01901	R.AYLEGTCVEWLR.R	15	678693	H2-K1	ENSMUSP00000025181	ENSMUSG00000061232
15442	189.454	174.275	163.982	165.473	166.281	174.899	159.391	205.172	186.249	189.67	240.71	247.191	209.028	204.582	204.229	208.639	P01901	P01901	R.AYLEGTCVEWLR.R	16	118320	H2-K1	ENSMUSP00000025181	ENSMUSG00000061232
15443	345.987	332.039	499.14	477.108	378.633	380.202	364.789	440.046	428.711	383.777	559.12	625.097	455.666	568.549	454.893	582.738	P01901	P01901	R.AYLEGTCVEWLR.R	16	155722	H2-K1	ENSMUSP00000025181	ENSMUSG00000061232
15444	274.333	215.181	320.637	350.565	347.62	345.565	262.595	336.276	323.583	319.003	467.693	408.376	312.984	307.812	392.363	455.939	P01901	P01901	R.AYLEGTCVEWLR.R	16	116431	H2-K1	ENSMUSP00000025181	ENSMUSG00000061232
15445	414.124	325.09	242.956	224.005	290.744	339.878	352.884	250.662	281.227	260.497	389.181	279.785	307.343	276.664	250.144	181.528	P01901	P01901	R.PAGDGTFQK.W	16	99910.9	H2-K1	ENSMUSP00000025181	ENSMUSG00000061232
15446	381.716	325.262	376.436	346.456	359.27	415.632	358.435	296.037	286.423	298.676	432.228	314.01	294.804	363.853	365.305	198.459	P01901	P01901	R.PAGDGTFQK.W	16	115888	H2-K1	ENSMUSP00000025181	ENSMUSG00000061232
15447	319.771	254.974	203.79	220.004	230.196	328.047	254.948	314.111	260.987	330.81	339.627	348.236	301.088	326.856	322.811	348.737	P01901	P01901	K.WEQAGEAER.L	16	137665	H2-K1	ENSMUSP00000025181	ENSMUSG00000061232
15448	39.1267	19.9437	24.1506	18.7612	25.5729	32.1277	34.5656	45.6017	42.9183	42.4111	39.3394	32.7024	23.922	45.1524	43.7948	38.6748	Q91ZP3	Q91ZP3	K.APYPNTAQSSSK.T	16	11744	Lpin1	NA	NA
15449	29.3874	26.9781	32.518	36.4116	44.9422	48.6334	38.9258	31.4681	30.2414	46.4164	29.2906	28.8763	36.2962	43.8403	54.0155	46.3754	E9Q6A7	E9Q6A7	K.DQVLDDVSIQSPGPNCQR.Q	16	12944.4	Bptf	NA	NA
15450	51.8843	48.7164	36.9703	32.9448	57.4358	39.5803	35.7754	47.5477	64.5877	58.2058	56.5962	68.1419	35.1755	29.197	33.8988	36.7319	Q91ZV0	Q91ZV0	K.ISHATEELETCR.Q	16	15695.1	Mia2	NA	NA
15451	164.278	156.938	113.555	61.5874	120.309	179.501	149.927	109.175	105.292	78.3586	104.07	110.452	105.921	139.623	96.3457	84.3121	Q91ZV0	Q91ZV0	R.QGWFGLGTEEAEEK.V	16	40225.8	Mia2	NA	NA
15452	192.981	190.595	123.409	121.391	174.121	229.086	228.702	188.193	173.203	164.967	184.949	184.115	138.391	132.044	164.171	163.638	Q91ZV0	Q91ZV0	R.QGWFGLGTEEAEEK.V	16	58960.2	Mia2	NA	NA
15453	351.94	341.672	330.483	253.142	288.733	330.833	322.157	385.801	308.328	285.125	257.547	371.682	243.232	322.864	389.13	354.782	Q91ZV0	Q91ZV0	R.SELPPDLIPPSK.E	16	116709	Mia2	NA	NA
15454	296.493	181.23	282.537	289.662	354.547	341.417	339.837	192.354	252.049	200.169	302.35	338.661	193.82	228.102	202.411	187.138	Q91ZV0	Q91ZV0	R.SELPPDLIPPSK.E	16	89514.5	Mia2	NA	NA
15455	224.06	194.223	173.84	208.633	214.884	280.134	250.805	196.142	181.612	238.27	213.396	249.144	193.679	167.086	170.335	203.607	Q91ZV0	Q91ZV0	R.SELPPDLIPPSK.E	16	71932	Mia2	NA	NA
15456	92.3877	66.6304	61.9572	56.1576	64.6096	44.8802	55.9477	55.2173	78.3418	78.9358	100.202	43.54	58.79	100.082	56.0561	71.7979	Q9Z1T6	Q9Z1T6	K.ASGMLSFFR.G	16	23231.2	Pikfyve	ENSMUSP00000095314	ENSMUSG00000025949
15457	144.704	150.554	157.934	138.973	103.211	136.238	175.864	162.798	176.861	143.17	138.002	161.658	185.907	170.157	193.474	182.557	Q9Z1T6	Q9Z1T6	K.ASGMLSFFR.G	16	53995.5	Pikfyve	ENSMUSP00000095314	ENSMUSG00000025949
15458	244.019	227.904	197.22	223.576	191.055	160.615	289.508	207.97	152.329	320.411	198.716	252.261	232.941	177.524	246.719	176.537	Q9Z1T6	Q9Z1T6	K.ECYDCSEK.F	16	74887.7	Pikfyve	ENSMUSP00000095314	ENSMUSG00000025949
15459	145.248	129.748	131.353	142.56	141.652	131.859	138.179	162.321	97.5421	99.3508	184.65	117.559	128.309	105.338	123.459	97.9147	Q9Z1T6	Q9Z1T6	K.ELVNWLIR.N	16	44468	Pikfyve	ENSMUSP00000095314	ENSMUSG00000025949
15460	4.97542	12.0974	5.48487	5.21656	0	8.7724	9.36124	18.4205	1.90016	8.97285	2.22811	3.84206	3.99766	2.77746	5.1388	3.58375	Q9Z1T6	Q9Z1T6	K.ELVNWLIR.N	14	2070.93	Pikfyve	ENSMUSP00000095314	ENSMUSG00000025949
15461	98.696	56.3224	116.66	70.4768	111.156	84.5664	166.381	108.442	55.6157	52.518	72.4269	80.3132	63.8199	77.7388	107.929	48.5539	Q9Z1T6	Q9Z1T6	R.GLIPSDVIWPTK.V	16	29365.3	Pikfyve	ENSMUSP00000095314	ENSMUSG00000025949
15462	675.663	669.728	714.307	745.068	781.44	756.388	780.809	702.746	714.751	721.09	779.852	836.276	707.89	718.821	713.592	735.115	Q9Z1T6	Q9Z1T6	R.LVSVQEDAGK.S	16	251534	Pikfyve	ENSMUSP00000095314	ENSMUSG00000025949
15463	799.126	709.79	690.442	707.424	923.249	789.765	909.893	712.141	751.184	707.746	838.679	863.325	771.534	598.005	698.239	653.883	O88967	O88967	K.DAM*PINK.A	16	274735	Yme1l1	ENSMUSP00000028117	ENSMUSG00000026775
15464	109.888	36.4858	93.627	70.2567	80.4029	30.2078	50.2287	103.195	89.4586	123.251	64.1319	64.9012	104.34	91.331	70.6854	85.5942	Q8BHL4	Q8BHL4	R.AQAPASPYNDYEGR.K	16	27135.8	Gprc5a	NA	NA
15465	648.92	732.232	587.886	568.236	737.958	895.794	671.955	575.701	600.485	616.582	567.945	479.912	501.889	628.286	617.593	386.959	Q9CQQ7	Q9CQQ7	K.EEEHM*IDWVEK.H	16	210203	Atp5pb	ENSMUSP00000113022	ENSMUSG00000000563
15466	693.04	722.746	622.869	755.661	892.569	957.501	744.334	610.704	660.416	576.192	540.353	515.741	582.837	681.574	592.77	451.665	Q9CQQ7	Q9CQQ7	K.EEEHM*IDWVEK.H	16	298436	Atp5pb	ENSMUSP00000113022	ENSMUSG00000000563
15467	331.915	423.748	328.654	249.679	414.318	414.581	332.184	234.572	238.107	225.806	240.866	175.812	251.865	207.013	240.795	184.367	Q9CQQ7	Q9CQQ7	K.EEEHM*IDWVEK.H	16	96219.3	Atp5pb	ENSMUSP00000113022	ENSMUSG00000000563
15468	1182.43	1122.37	1382.98	1352.58	1393.59	1273.26	1360.66	1205.46	1357.16	1251.54	1271.73	1183.36	1186.6	1227.07	1375.67	1106.18	Q9CQQ7	Q9CQQ7	K.IAQLEEVK.Q	16	432993	Atp5pb	ENSMUSP00000113022	ENSMUSG00000000563
15469	986.581	972.627	1016.19	1026.01	843.77	814.617	1009.82	931.222	944.999	903.791	736.848	845.95	839.896	918.282	929.122	926.187	Q9CQQ7	Q9CQQ7	K.IAQLEEVK.Q	16	2.11949e+07	Atp5pb	ENSMUSP00000113022	ENSMUSG00000000563
15470	272.871	202.238	269.47	224.089	203.287	202.244	232.155	278.674	223.713	207.851	167.524	235.128	174.115	225.748	231.098	202.016	Q9CQQ7	Q9CQQ7	K.IAQLEEVK.Q	16	76050.5	Atp5pb	ENSMUSP00000113022	ENSMUSG00000000563
15471	847.796	978.678	812.311	879.821	973.552	777.004	932.116	846.988	822.242	828.3	841.59	889.119	823.048	804.158	914.343	811.956	Q9CQQ7	Q9CQQ7	K.IAQLEEVK.Q	16	294967	Atp5pb	ENSMUSP00000113022	ENSMUSG00000000563
15472	739.596	663.635	732.709	716.082	753.492	644.381	759.225	708.658	716.128	725.287	730.109	780.263	704.203	644.851	843.633	787.097	Q9CQQ7	Q9CQQ7	K.IAQLEEVK.Q	16	5.47158e+06	Atp5pb	ENSMUSP00000113022	ENSMUSG00000000563
15473	822.387	685.2	799.414	866.814	887.595	668.3	778.726	748.759	785.671	783.63	727.444	723.189	636.573	709.489	783.498	701.025	Q9CQQ7	Q9CQQ7	K.IAQLEEVK.Q	16	1.45686e+06	Atp5pb	ENSMUSP00000113022	ENSMUSG00000000563
15474	811.949	678.884	849.671	762.502	803.087	619.678	794.193	800.782	793.875	835.052	690.792	587.653	788.364	812.424	853.321	831.667	Q9CQQ7	Q9CQQ7	K.IAQLEEVK.Q	16	1.26797e+06	Atp5pb	ENSMUSP00000113022	ENSMUSG00000000563
15475	355.116	430.749	583.464	421.546	384.086	390.283	400.05	459.468	373.2	375.863	354.764	386.868	318.446	402.558	498.214	401.806	Q9CQQ7	Q9CQQ7	K.IAQLEEVK.Q	16	173007	Atp5pb	ENSMUSP00000113022	ENSMUSG00000000563
15476	272.05	221.136	616.176	244.325	286.358	191.515	249.833	215.953	190.672	227.978	225.272	227.215	188.88	304.28	284.611	223.569	Q9CQQ7	Q9CQQ7	K.IAQLEEVK.Q	16	89272.9	Atp5pb	ENSMUSP00000113022	ENSMUSG00000000563
15477	190.127	213.189	164.112	163.57	147.587	168.686	156.388	121.308	118.204	209.158	134.478	164.485	161.288	119.082	123.595	142.598	Q9CQQ7	Q9CQQ7	K.IAQLEEVK.Q	16	53455.9	Atp5pb	ENSMUSP00000113022	ENSMUSG00000000563
15478	2.0914	6.40215	0	4.26647	4.18282	0	0	5.85218	0	0	5.88533	Inf	0	0	Inf	2.36275	Q9CQQ7	Q9CQQ7	K.IAQLEEVK.Q	7	664.711	Atp5pb	ENSMUSP00000113022	ENSMUSG00000000563
15479	185.222	199.761	231.446	238.439	263.321	226.246	221.444	200.838	227.362	240.932	197.469	244.589	233.135	248.86	194.406	219.157	Q9CQQ7	Q9CQQ7	R.LDYHISVQNM*M*R.R	16	76456.8	Atp5pb	ENSMUSP00000113022	ENSMUSG00000000563
15480	169.304	156.416	197.229	226.67	247.584	231.935	227.364	154.264	188.982	199.213	209.245	174.879	206	269.439	214.516	221.376	Q9CQQ7	Q9CQQ7	R.LDYHISVQNM*M*R.R	16	240652	Atp5pb	ENSMUSP00000113022	ENSMUSG00000000563
15481	3967.47	4170.88	4891.49	5015.35	4902.85	3848.89	4790.64	4384.76	4714.68	4069.29	4606.37	4008.54	4388.53	3933.18	5033.08	3773.21	Q9CQQ7	Q9CQQ7	K.SISVQQEK.E	0	2.35928e+07	Atp5pb	ENSMUSP00000113022	ENSMUSG00000000563
15482	534.64	581.146	633.385	596.887	525.168	479.234	516.381	527.278	654.863	582.014	492.75	512.899	557.962	553.476	566.237	559.878	Q9CQQ7	Q9CQQ7	K.SISVQQEK.E	16	657214	Atp5pb	ENSMUSP00000113022	ENSMUSG00000000563
15483	761.672	744.135	923.177	986	830.744	726.018	832.738	854.638	927.129	765.385	818.403	867.945	820.499	748.551	884.789	878.744	Q9CQQ7	Q9CQQ7	K.SISVQQEK.E	16	287403	Atp5pb	ENSMUSP00000113022	ENSMUSG00000000563
15484	686.068	672.033	737.61	797.975	690.496	595.122	690.987	612.782	717.01	640.196	762.405	614.261	615.878	683.408	725.01	784.477	Q9CQQ7	Q9CQQ7	K.SISVQQEK.E	16	812060	Atp5pb	ENSMUSP00000113022	ENSMUSG00000000563
15485	492.728	546.326	642.172	597.325	628.996	492.97	621.99	587.706	592.567	670.572	550.808	549.002	535.725	675.726	737.518	590.238	Q9CQQ7	Q9CQQ7	K.SISVQQEK.E	16	203572	Atp5pb	ENSMUSP00000113022	ENSMUSG00000000563
15486	21.2133	11.5524	21.7608	19.1378	12.5547	16.1412	17.9946	9.99916	0.236031	14.5385	16.2827	13.2414	10.4332	6.14331	4.44395	18.4187	Q8VBZ3	Q8VBZ3	R.RGPSPQDQSGPGGAPR.V	16	4581.72	Clptm1	ENSMUSP00000051293	ENSMUSG00000002981
15487	390.331	433.254	612.737	527.942	508.882	426.829	480.456	739.916	835.456	678.59	398.753	456.874	491.481	666.286	653.202	715.509	P51150	P51150	K.EAINVEQAFQTIAR.N	16	219947	Rab7a	ENSMUSP00000109230;ENSMUSP00000109228;ENSMUSP00000109227;ENSMUSP00000109226;ENSMUSP00000092658	ENSMUSG00000079477;ENSMUSG00000079477;ENSMUSG00000079477;ENSMUSG00000079477;ENSMUSG00000079477
15488	637.691	1057.32	547.491	527.455	574.29	712.005	616.652	627.455	635.306	522.302	536.877	611.861	662.507	544.823	803.597	650.202	P51150	P51150	K.EAINVEQAFQTIAR.N	16	791061	Rab7a	ENSMUSP00000109230;ENSMUSP00000109228;ENSMUSP00000109227;ENSMUSP00000109226;ENSMUSP00000092658	ENSMUSG00000079477;ENSMUSG00000079477;ENSMUSG00000079477;ENSMUSG00000079477;ENSMUSG00000079477
15489	1009.25	1898.99	1052.98	959.756	1107.2	1606.81	1186.28	1083.91	1122.39	993.753	938.047	1089.82	1346.21	1115.95	1424.67	1136.59	P51150	P51150	K.EAINVEQAFQTIAR.N	16	554718	Rab7a	ENSMUSP00000109230;ENSMUSP00000109228;ENSMUSP00000109227;ENSMUSP00000109226;ENSMUSP00000092658	ENSMUSG00000079477;ENSMUSG00000079477;ENSMUSG00000079477;ENSMUSG00000079477;ENSMUSG00000079477
15490	281.439	309.757	305.094	298.933	470.161	400.702	428.736	398.068	432.278	361.19	395.894	407.4	396.177	368.05	376.564	340.231	P51150	P51150	K.EAINVEQAFQTIAR.N	16	228682	Rab7a	ENSMUSP00000109230;ENSMUSP00000109228;ENSMUSP00000109227;ENSMUSP00000109226;ENSMUSP00000092658	ENSMUSG00000079477;ENSMUSG00000079477;ENSMUSG00000079477;ENSMUSG00000079477;ENSMUSG00000079477
15491	238.479	378.194	225.981	197.526	210.104	278.772	272.861	270.506	222.675	204.769	188.411	247.135	292.129	235.2	319.242	287.495	P51150	P51150	K.EAINVEQAFQTIAR.N	16	299723	Rab7a	ENSMUSP00000109230;ENSMUSP00000109228;ENSMUSP00000109227;ENSMUSP00000109226;ENSMUSP00000092658	ENSMUSG00000079477;ENSMUSG00000079477;ENSMUSG00000079477;ENSMUSG00000079477;ENSMUSG00000079477
15492	227.208	362.682	186.674	247.079	281.208	374.86	221.985	217.659	216.326	217.479	209.863	279.109	286.274	255.786	283.521	227.133	P51150	P51150	K.EAINVEQAFQTIAR.N	16	234249	Rab7a	ENSMUSP00000109230;ENSMUSP00000109228;ENSMUSP00000109227;ENSMUSP00000109226;ENSMUSP00000092658	ENSMUSG00000079477;ENSMUSG00000079477;ENSMUSG00000079477;ENSMUSG00000079477;ENSMUSG00000079477
15493	354.779	813.408	373.214	263.856	410.818	523.83	365.028	492.554	385.172	343.58	350.396	367.048	476.331	362.728	527.646	329.747	P51150	P51150	K.EAINVEQAFQTIAR.N	16	144244	Rab7a	ENSMUSP00000109230;ENSMUSP00000109228;ENSMUSP00000109227;ENSMUSP00000109226;ENSMUSP00000092658	ENSMUSG00000079477;ENSMUSG00000079477;ENSMUSG00000079477;ENSMUSG00000079477;ENSMUSG00000079477
15494	281.224	406.232	354.445	302.754	328.309	418.601	358.745	344.891	284.603	383.219	413.053	428.512	293.676	254.237	376.755	325.248	P51150	P51150	R.FQSLGVAFYR.G	16	118870	Rab7a	ENSMUSP00000109230;ENSMUSP00000109228;ENSMUSP00000109227;ENSMUSP00000109226;ENSMUSP00000092658	ENSMUSG00000079477;ENSMUSG00000079477;ENSMUSG00000079477;ENSMUSG00000079477;ENSMUSG00000079477
15495	64.0799	43.2642	47.4175	50.7933	53.244	51.4656	75.5553	49.2224	59.8454	44.121	60.0529	45.8703	34.1237	71.5582	26.6103	39.7973	Q9ESB3	Q9ESB3	K.GLFPFHHQQIGYVYR.L	16	17484.8	Hrg	NA	NA
15496	127.611	131.049	159.595	90.1126	80.2585	86.78	73.1023	142.416	130.672	143.521	168.515	92.7609	105.156	111.697	121.189	150.807	Q9ESB3	Q9ESB3	R.VSDAHLDR.A	16	41004	Hrg	NA	NA
15497	441.54	365.59	335.166	353.133	442.372	405.969	300.059	390.336	293.052	327.65	298.905	390.713	305.525	397.295	389.193	438.15	Q62383	Q62383	K.DTYYDFDAEAADHK.Q	16	125772	Supt6h	ENSMUSP00000002121	ENSMUSG00000002052
15498	486.553	407.384	398.15	382.747	445.533	387.883	388.121	359.177	459.691	426.21	404.432	415.793	401.073	440.428	488.932	471.229	Q62383	Q62383	R.IEYVTVTPEGFR.Y	16	144798	Supt6h	ENSMUSP00000002121	ENSMUSG00000002052
15499	30.643	33.8311	42.0541	48.7922	67.4627	90.1905	44.3499	42.0347	55.3759	49.1154	43.9764	79.1798	67.9038	81.3006	71.7151	56.3523	Q62383	Q62383	K.KFVEEEDDDEEEEEENLDDQDER.G	16	19359.9	Supt6h	ENSMUSP00000002121	ENSMUSG00000002052
15500	158.189	152.698	173.324	140.448	186.187	223.779	172.909	170.366	190.328	200.906	197.514	189.634	188.759	212.583	200.438	205.209	Q62383	Q62383	K.KFVEEEDDDEEEEEENLDDQDER.G	16	63416.1	Supt6h	ENSMUSP00000002121	ENSMUSG00000002052
15501	148.864	140.084	177.184	146.406	156.043	168.544	120.461	158.569	154.651	182.053	178.786	189.035	141.976	161.584	161.113	146.972	Q62383	Q62383	K.KFVEEEDDDEEEEEENLDDQDER.G	16	54215.2	Supt6h	ENSMUSP00000002121	ENSMUSG00000002052
15502	5088.12	5714.13	6586.93	0	0	Inf	Inf	Inf	0	0	Inf	0	0	6010.95	6298.5	5303.22	Q62383	Q62383	K.KLEELLIK.T	0	750228	Supt6h	ENSMUSP00000002121	ENSMUSG00000002052
15503	257.672	240.635	342.751	297.561	295.458	239.888	343.052	434.255	391.757	348.919	384.359	345.933	330.59	400.493	365.186	429.763	Q8C170	Q8C170	K.KYDPELSSR.Q	16	116597	Myo9a	ENSMUSP00000117432;ENSMUSP00000119401	ENSMUSG00000039585;ENSMUSG00000039585
15504	180.013	201.119	199.585	206.355	180.072	131.785	138.889	202.681	167.853	220.349	192.676	143.094	186.268	197.5	268.386	229.412	Q3U7R1	Q3U7R1	K.LISIIHSCR.A	16	65187.4	Esyt1	ENSMUSP00000026427	ENSMUSG00000025366
15505	58.9205	44.9706	45.8564	66.4632	47.6854	34.0796	60.7934	69.2064	65.8948	71.538	47.9197	99.899	84.3229	66.4522	82.086	65.9416	Q3U7R1	Q3U7R1	K.TVSQSSAPVWEESASFLIR.K	16	21658.2	Esyt1	ENSMUSP00000026427	ENSMUSG00000025366
15506	56.6637	59.3468	55.523	51.6075	68.0646	48.7739	33.5267	47.4822	84.3469	56.4308	67.4401	25.6813	47.4383	58.9814	93.6289	50.063	Q99KK7	Q99KK7	R.VLLEAGEGLVTVTPTTGSDGR.P	16	19367.6	Dpp3	ENSMUSP00000025851	ENSMUSG00000063904
15507	523.947	512.78	508.276	516.566	580.476	469.15	441.745	452.926	377.723	456.148	452.209	457.531	500.733	460.3	459.425	475.187	Q99KK7	Q99KK7	R.VLLEAGEGLVTVTPTTGSDGRPDAR.V	16	331999	Dpp3	ENSMUSP00000025851	ENSMUSG00000063904
15508	132.852	139.222	132.967	128.991	124.074	125.067	157.15	164.288	121.6	109.417	136.821	150.92	186.5	125.723	142.542	128.364	Q99KK7	Q99KK7	R.VLLEAGEGLVTVTPTTGSDGRPDAR.V	16	47220.7	Dpp3	ENSMUSP00000025851	ENSMUSG00000063904
15509	197.505	198.358	251.252	199.524	205.456	169.924	174.721	216.085	199.154	225.635	206.047	237.381	221.48	195.888	265.674	188.165	Q99KK7	Q99KK7	R.VLLEAGEGLVTVTPTTGSDGRPDAR.V	16	71740.5	Dpp3	ENSMUSP00000025851	ENSMUSG00000063904
15510	313.834	203.447	210.745	199.665	312.197	248.513	278.737	295.312	336.287	289.037	288.796	282.956	251.547	257.601	285.997	236.978	Q99KK7	Q99KK7	K.VVGQEGK.S	16	146087	Dpp3	ENSMUSP00000025851	ENSMUSG00000063904
15511	155.989	171.404	186.211	169.36	153.849	154.746	148.078	181.971	173.438	208.999	212.077	149.612	205.919	189.659	171.067	164.316	O08586	O08586	K.EYLVLTLTK.N	16	59851.3	Pten	ENSMUSP00000013807	ENSMUSG00000013663
15512	435.527	458.172	438.695	404.924	494.366	453.953	365.828	416.235	411.008	420.145	456.669	439.628	485.505	445.559	457.481	424.497	O08586	O08586	K.EYLVLTLTK.N	16	250001	Pten	ENSMUSP00000013807	ENSMUSG00000013663
15513	266.227	312.329	263.51	242.464	335.299	283.197	287.215	295.782	255.382	276.014	250.099	267.684	329.464	286.608	363.618	233.427	O08586	O08586	K.EYLVLTLTK.N	16	97376.3	Pten	ENSMUSP00000013807	ENSMUSG00000013663
15514	89.9898	93.411	81.7406	121.534	85.2284	102.08	119.745	56.8058	86.4734	101.758	99.1166	110.915	107.108	105.424	107.278	99.4471	O08586	O08586	K.EYLVLTLTK.N	16	33557.5	Pten	ENSMUSP00000013807	ENSMUSG00000013663
15515	119.72	117.162	162.826	76.833	135.981	109.682	123.132	95.2025	111.611	113.448	149.885	83.5244	118.101	117.878	84.1604	131.323	O08586	O08586	K.EYLVLTLTK.N	16	39617.2	Pten	ENSMUSP00000013807	ENSMUSG00000013663
15516	669.175	627.623	535.595	624.395	583.017	612.482	587.287	504.166	598.928	528.326	671.291	580.312	558.79	709.455	616.035	546.246	Q8BXN9	Q8BXN9	R.LGVTLHK.V	16	204444	Tmem87a	NA	NA
15517	181.208	157.974	137.459	172.52	180.886	208.617	269.58	173.124	139.102	148.161	193.316	185.939	137.388	209.254	191.882	211.368	Q9JIX8	Q9JIX8	K.ISNIVHISNLVR.P	16	61940.2	Acin1	ENSMUSP00000114546;ENSMUSP00000022793;ENSMUSP00000122003;ENSMUSP00000125776;ENSMUSP00000107109	ENSMUSG00000022185;ENSMUSG00000022185;ENSMUSG00000022185;ENSMUSG00000022185;ENSMUSG00000022185
15518	152.671	154.482	151.23	183.683	193.519	186.47	202.402	169.973	152.58	166.359	201.74	194.756	120.526	186.788	168.942	195.063	Q9JIX8	Q9JIX8	K.ISNIVHISNLVR.P	16	59543.1	Acin1	ENSMUSP00000114546;ENSMUSP00000022793;ENSMUSP00000122003;ENSMUSP00000125776;ENSMUSP00000107109	ENSMUSG00000022185;ENSMUSG00000022185;ENSMUSG00000022185;ENSMUSG00000022185;ENSMUSG00000022185
15519	157.873	126.877	136.261	132.183	133.853	195.684	206.518	151.894	140.148	166.299	150.221	159.393	193.648	184.29	171.325	230.175	Q9JIX8	Q9JIX8	K.ISNIVHISNLVR.P	16	56426.1	Acin1	ENSMUSP00000114546;ENSMUSP00000022793;ENSMUSP00000122003;ENSMUSP00000125776;ENSMUSP00000107109	ENSMUSG00000022185;ENSMUSG00000022185;ENSMUSG00000022185;ENSMUSG00000022185;ENSMUSG00000022185
15520	410.171	415.05	431.006	408.734	423.869	448.826	388.933	448.209	437.788	367.507	478.709	410.264	506.535	457.378	413.568	402.227	Q9JIX8	Q9JIX8	K.KPSISITTESLK.S	16	146627	Acin1	ENSMUSP00000114546;ENSMUSP00000022793;ENSMUSP00000122003;ENSMUSP00000125776;ENSMUSP00000107109	ENSMUSG00000022185;ENSMUSG00000022185;ENSMUSG00000022185;ENSMUSG00000022185;ENSMUSG00000022185
15521	184.978	190.369	159.716	238.712	177	146.494	243.316	178.958	176.517	202.514	171.82	176.846	146.773	239.844	197.29	217.576	Q9JIX8	Q9JIX8	K.KPSISITTESLK.S	16	65244.9	Acin1	ENSMUSP00000114546;ENSMUSP00000022793;ENSMUSP00000122003;ENSMUSP00000125776;ENSMUSP00000107109	ENSMUSG00000022185;ENSMUSG00000022185;ENSMUSG00000022185;ENSMUSG00000022185;ENSMUSG00000022185
15522	475.191	450.826	507.803	488.681	470.863	501.268	483.124	460.554	541.063	538.63	525.223	567.432	591.976	489.42	557.335	514.896	Q9JIX8	Q9JIX8	R.TVTQVVPAEGQENGQREEEEEK.E	16	182451	Acin1	ENSMUSP00000114546;ENSMUSP00000022793;ENSMUSP00000122003;ENSMUSP00000125776;ENSMUSP00000107109	ENSMUSG00000022185;ENSMUSG00000022185;ENSMUSG00000022185;ENSMUSG00000022185;ENSMUSG00000022185
15523	123.08	128.507	119.47	84.9019	151.435	101.546	148.204	158.127	96.628	134.126	144.052	163.42	155.546	179.074	123.589	145.692	Q9JIX8	Q9JIX8	R.TVTQVVPAEGQENGQREEEEEK.E	16	63680.8	Acin1	ENSMUSP00000114546;ENSMUSP00000022793;ENSMUSP00000122003;ENSMUSP00000125776;ENSMUSP00000107109	ENSMUSG00000022185;ENSMUSG00000022185;ENSMUSG00000022185;ENSMUSG00000022185;ENSMUSG00000022185
15524	242.464	194.415	189.041	192.742	261.359	217.191	234.658	214.195	167.702	227.563	188.127	247.858	257.2	211.183	225.991	274.133	Q9JIX8	Q9JIX8	R.VHANPHERPK.M	16	75883.2	Acin1	ENSMUSP00000114546;ENSMUSP00000022793;ENSMUSP00000122003;ENSMUSP00000125776;ENSMUSP00000107109	ENSMUSG00000022185;ENSMUSG00000022185;ENSMUSG00000022185;ENSMUSG00000022185;ENSMUSG00000022185
15525	344.376	318.325	289.999	318.231	303.442	330.433	322.028	298.999	204.294	291.643	306.696	251.266	301.307	306.352	321.958	346.389	Q3TJZ6	Q3TJZ6	K.KPM*GPAHWEK.I	16	149082	Fam98a	ENSMUSP00000108126	ENSMUSG00000002017
15526	1355.08	1309.3	1145.66	1167.37	1417.13	1273.35	1394.36	1043.68	1136.36	1179.84	1320.35	1196.31	1295.81	1278.33	1386.38	1168.1	Q3TJZ6	Q3TJZ6	K.KPMGPAHWEK.I	16	508279	Fam98a	ENSMUSP00000108126	ENSMUSG00000002017
15527	287.511	312.174	223.003	191.038	262.623	312.636	216.045	201.061	192.118	207.838	176.804	236.579	209.622	220.075	210.566	206.767	Q80VD1	Q80VD1	K.GPLLEEQALSK.A	16	78496.3	Fam98b	ENSMUSP00000028825	ENSMUSG00000027349
15528	328.325	384.973	321.786	378.523	271.366	348.139	327.779	429.697	328.656	382.2	361.039	377.286	328.555	430.067	375.791	351.522	Q80VD1	Q80VD1	K.GPLLEEQALSK.A	16	122583	Fam98b	ENSMUSP00000028825	ENSMUSG00000027349
15529	301.794	343.257	373.797	316.359	345.698	351.859	335.409	472.02	381.741	402.934	383.126	328.368	383.535	311.181	361.148	403.508	Q80VD1	Q80VD1	K.GPLLEEQALSK.A	16	133418	Fam98b	ENSMUSP00000028825	ENSMUSG00000027349
15530	747.786	757.04	734.149	680.14	663.541	726.102	703.563	832.669	855.686	784.601	792.322	834.262	859.999	772.249	736.118	726.605	Q80VD1	Q80VD1	K.GPLLEEQALSK.A	16	339009	Fam98b	ENSMUSP00000028825	ENSMUSG00000027349
15531	436.488	403.111	338.36	345.663	497.26	548.178	543.928	341.377	262.171	297.374	583.157	448.824	455.55	348.75	286.128	301.633	Q80VD1	Q80VD1	K.GPLLEEQALSK.A	16	137777	Fam98b	ENSMUSP00000028825	ENSMUSG00000027349
15532	519.544	541.017	547.908	486.509	572.32	604.555	681.408	552.299	477.609	427.917	585.826	595.394	538.529	529.128	466.439	613.464	Q80VD1	Q80VD1	K.GPLLEEQALSK.A	16	187114	Fam98b	ENSMUSP00000028825	ENSMUSG00000027349
15533	373.655	328.888	340.392	315.177	350.804	328.417	293.403	346.031	341.386	395.674	373.515	304.344	335.15	357.001	378.483	436.467	Q80VD1	Q80VD1	K.GPLLEEQALSK.A	16	119818	Fam98b	ENSMUSP00000028825	ENSMUSG00000027349
15534	17.8489	23.292	18.0317	14.3905	29.4398	61.0878	18.7967	19.7083	29.3746	29.7148	25.5878	38.2162	38.9063	35.7372	28.9526	25.088	Q80VD1	Q80VD1	K.GPLLEEQALSK.A	16	9719.64	Fam98b	ENSMUSP00000028825	ENSMUSG00000027349
15535	124.238	133.139	163.167	250.652	183.734	224.347	307.453	258.427	273.023	201.308	198.606	312.276	205.03	269.962	165.219	402.978	Q80VD1	Q80VD1	K.TTVTLAHLLAAR.E	16	200101	Fam98b	ENSMUSP00000028825	ENSMUSG00000027349
15536	906.675	885.913	936.646	874.131	1103.77	1013.68	940.438	962.706	987.924	852.354	1060.76	986.446	1015.73	915.747	1050	868.145	Q8BMS4	Q8BMS4	K.SFDPVLDK.R	16	328869	Coq3	ENSMUSP00000029909	ENSMUSG00000028247
15537	574.708	585.531	676.685	591.956	740.422	801.58	721.881	673.841	609.223	578.394	688.448	698.323	774.638	636.986	750.071	566.901	Q8BMS4	Q8BMS4	K.SFDPVLDK.R	16	228337	Coq3	ENSMUSP00000029909	ENSMUSG00000028247
15538	802.756	830.231	757.039	818.431	958.114	881.208	819.238	768.537	740.555	842.066	951.568	1001.28	853.132	723.795	827.273	784.731	Q8BMS4	Q8BMS4	K.SFDPVLDK.R	16	285913	Coq3	ENSMUSP00000029909	ENSMUSG00000028247
15539	343.927	362.882	352.593	327.179	441.807	345.738	384.71	336.418	333.424	468.928	421.825	461.944	398.476	313.924	442.954	326.93	Q8BMS4	Q8BMS4	K.SFDPVLDK.R	16	129819	Coq3	ENSMUSP00000029909	ENSMUSG00000028247
15540	19.3183	24.5772	30.0829	30.1774	48.3679	21.9981	27.4266	38.7937	33.5297	45.4695	34.8939	37.9298	20.3702	22.5306	39.4013	31.5152	Q8CHP6	Q8CHP6	R.TPPPPTLSPAAVTVGR.G	16	10841.3	Phc3	ENSMUSP00000130142;ENSMUSP00000114916	ENSMUSG00000037652;ENSMUSG00000037652
15541	195.454	153.778	194.952	233.074	159.72	265.021	234.718	225.108	181.05	216.574	173.065	190.14	202.991	227.79	206.124	197.539	Q9QWH1	Q9QWH1	R.SSLLVGNLK.K	16	69704.3	Phc2	ENSMUSP00000101690;ENSMUSP00000101689;ENSMUSP00000030588	ENSMUSG00000028796;ENSMUSG00000028796;ENSMUSG00000028796
15542	66.0619	95.0033	105.423	72.1312	55.2047	84.4096	68.0185	77.5094	108.04	73.5438	86.3919	63.8527	71.5964	104.938	127.068	71.3846	Q9QWH1	Q9QWH1	R.SSLLVGNLK.K	16	28486.7	Phc2	ENSMUSP00000101690;ENSMUSP00000101689;ENSMUSP00000030588	ENSMUSG00000028796;ENSMUSG00000028796;ENSMUSG00000028796
15543	64.5502	68.4256	63.1734	38.6362	67.5659	20.1867	63.1588	101.857	41.4362	76.939	82.2745	60.2143	53.7489	37.987	126.314	73.3942	Q9QWH1	Q9QWH1	R.SSLLVGNLK.K	16	22253.8	Phc2	ENSMUSP00000101690;ENSMUSP00000101689;ENSMUSP00000030588	ENSMUSG00000028796;ENSMUSG00000028796;ENSMUSG00000028796
15544	32.8719	44.6529	31.7382	34.5757	33.6729	46.2316	25.0757	14.1235	41.9679	27.8992	52.7435	43.0438	41.5139	40.5475	18.8989	32.7595	Q8K4Z5	Q8K4Z5	R.IGLLDPR.W	16	12038.8	Sf3a1	ENSMUSP00000002198	ENSMUSG00000002129
15545	123.706	85.9403	146.902	170.18	159.171	112.304	115.567	168.972	156.213	164.998	137.338	132.734	126.076	147.929	165.449	138.857	Q91W90	Q91W90	R.DYVQSQLQGSEAAPETVEPSEAPVM*AAEPTGDK.G	16	126948	Txndc5	ENSMUSP00000041839	ENSMUSG00000038991
15546	38.5168	37.2506	44.0101	56.1506	61.6242	65.2002	42.1106	65.4046	51.1171	68.3318	89.1806	41.7581	43.4327	91.2181	47.9106	54.9016	Q91W90	Q91W90	R.DYVQSQLQGSEAAPETVEPSEAPVMAAEPTGDK.G	16	19220.4	Txndc5	ENSMUSP00000041839	ENSMUSG00000038991
15547	70.9092	75.3338	107.086	59.7896	96.241	82.8006	84.9191	106.518	73.4644	93.3789	137.284	92.0054	107.434	124.702	125.461	107.24	Q91W90	Q91W90	R.DYVQSQLQGSEAAPETVEPSEAPVMAAEPTGDK.G	16	98339.2	Txndc5	ENSMUSP00000041839	ENSMUSG00000038991
15548	51.0176	48.8681	58.5266	27.1233	45.5047	60.2191	46.335	47.5718	38.6752	68.7248	47.3147	43.7068	59.6547	73.9746	66.9984	57.1462	Q91W90	Q91W90	R.DYVQSQLQGSEAAPETVEPSEAPVMAAEPTGDK.G	16	18005.7	Txndc5	ENSMUSP00000041839	ENSMUSG00000038991
15549	70.1835	81.4689	65.9927	72.5375	101.667	94.8945	96.451	95.2776	77.6034	82.646	107.354	115.543	87.6944	113.886	94.2761	91.617	Q91W90	Q91W90	R.DYVQSQLQGSEAAPETVEPSEAPVMAAEPTGDK.G	16	31011.6	Txndc5	ENSMUSP00000041839	ENSMUSG00000038991
15550	10.2672	0	11.7408	15.3774	11.1485	7.70846	8.21582	22.7937	8.91917	39.0869	7.72387	20.844	7.84553	17.6283	26.7761	8.91681	Q91W90	Q91W90	K.VGEHNGGR.D	15	4815	Txndc5	ENSMUSP00000041839	ENSMUSG00000038991
15551	700.347	691.241	679.217	587.769	849.702	677.674	615.573	902.665	730.949	887.287	943.894	946.969	830.259	761.404	812.132	990.37	B1ASP2	B1ASP2	R.KSDALTTPWK.F	16	313690	Jak1	NA	NA
15552	714.891	622.407	778.063	677.374	661.398	426.903	530.699	743.475	675.744	825.147	767.445	676.155	674.928	678.943	904.461	632.282	Q9R117	Q9R117	R.TNVYEGLLR.V	16	235295	Tyk2	ENSMUSP00000150214	ENSMUSG00000032175
15553	79.9205	88.0294	109.719	107.263	73.7765	95.7944	70.4394	115.589	91.0471	75.5426	86.803	77.068	116.43	94.6842	83.5874	69.1772	Q9R0E2	Q9R0E2	R.IQGGYENVPTIDIHMNQITFER.E	16	30707.3	Plod1	ENSMUSP00000019199	ENSMUSG00000019055
15554	777.035	731.593	829.858	951.854	750.761	730.05	805.262	667.799	700.912	691.994	978.593	727.481	707.132	985.481	865.514	881.171	Q9R0E2	Q9R0E2	R.SEDYVDIVQGR.R	16	273664	Plod1	ENSMUSP00000019199	ENSMUSG00000019055
15555	416.138	412.405	381.7	416.372	421.42	364.789	327.144	323.098	343.879	413.184	381.753	355.372	370.63	438.892	466.361	441.434	Q9R0E2	Q9R0E2	R.SEDYVDIVQGR.R	16	134280	Plod1	ENSMUSP00000019199	ENSMUSG00000019055
15556	65.9512	45.7841	74.8543	57.6568	61.0438	75.7014	58.3239	114.032	56.3041	83.0342	100.945	59.5542	67.3411	107.229	123.774	121.893	Q9R0E1	Q9R0E1	R.TYVGPM*TEYLFPGYHTK.T	16	27252.1	Plod3	ENSMUSP00000004968	ENSMUSG00000004846
15557	92.0375	48.763	97.2528	68.2483	74.9342	91.9005	87.2915	84.3318	74.6828	94.2881	112.651	100.782	101.841	82.4307	79.065	98.7154	Q9R0E1	Q9R0E1	R.TYVGPMTEYLFPGYHTK.T	16	29730.2	Plod3	ENSMUSP00000004968	ENSMUSG00000004846
15558	243.054	249.596	215.182	284.967	292.861	211.461	174.58	361.94	256.789	280.024	317.643	289.885	289.718	334.635	318.09	320.369	Q9R0E1	Q9R0E1	R.TYVGPMTEYLFPGYHTK.T	16	95036.2	Plod3	ENSMUSP00000004968	ENSMUSG00000004846
15559	71.0341	84.3831	87.6022	75.8102	110.865	95.9041	98.5599	97.1759	106.055	119.118	83.0473	117.094	85.3162	116.568	92.7185	115.203	P70290	P70290	K.FAYPAPYTTRPPK.K	16	33309.3	Mpp1	ENSMUSP00000033775	ENSMUSG00000031402
15560	159.665	144.278	114.17	146.322	178.261	154.814	156.637	184.702	169.08	180.931	127.423	190.885	194.274	161.526	122.007	142.598	P70290	P70290	K.ITEEPM*GITLK.L	16	54091.9	Mpp1	ENSMUSP00000033775	ENSMUSG00000031402
15561	174.711	176.353	162.636	169.97	151.42	194.687	154.128	156.511	162.343	169.775	170.007	142.035	147.486	123.626	198.836	151.439	P70290	P70290	K.TLVLIGASGVGR.S	16	55769.5	Mpp1	ENSMUSP00000033775	ENSMUSG00000031402
15562	449.1	399.794	417.367	401.781	412.033	457.703	438.862	366.78	478.374	446.208	519.381	446.336	468.91	451.904	463.857	389.173	Q80T69	Q80T69	K.NLQYLPR.T	16	149967	Rsbn1	ENSMUSP00000058934;ENSMUSP00000069246	ENSMUSG00000044098;ENSMUSG00000044098
15563	60.1685	27.1544	65.456	201.309	83.3312	518.43	412.395	62.4786	215.979	67.4632	77.0268	63.5544	75.0027	145.891	38.5134	130.42	Q7TNG5	Q7TNG5	K.SHIYFWSLEGGSLSK.R	16	48035.5	Eml2	ENSMUSP00000112491;ENSMUSP00000112447;ENSMUSP00000037654	ENSMUSG00000040811;ENSMUSG00000040811;ENSMUSG00000040811
15564	189.598	236.711	192.644	184.08	218.398	225.638	189.63	221.553	189.446	258.233	277.916	224.136	213.907	192.473	241.223	213.273	Q7TNG5	Q7TNG5	K.VQEVEVPEDFGPVR.T	16	74265.8	Eml2	ENSMUSP00000112491;ENSMUSP00000112447;ENSMUSP00000037654	ENSMUSG00000040811;ENSMUSG00000040811;ENSMUSG00000040811
15565	336.346	331.522	369.757	392.678	312.344	309.743	346.432	441.123	422.004	295.744	341.443	392.766	347.682	404.716	409.857	409.776	Q7TNG5	Q7TNG5	K.VQEVEVPEDFGPVR.T	16	125543	Eml2	ENSMUSP00000112491;ENSMUSP00000112447;ENSMUSP00000037654	ENSMUSG00000040811;ENSMUSG00000040811;ENSMUSG00000040811
15566	407.649	434.996	393.798	446.48	460.48	415.253	482.945	508.43	459.075	484.135	495.691	475.786	439.465	471.784	475.19	505.217	Q7TNG5	Q7TNG5	K.VQEVEVPEDFGPVR.T	16	157432	Eml2	ENSMUSP00000112491;ENSMUSP00000112447;ENSMUSP00000037654	ENSMUSG00000040811;ENSMUSG00000040811;ENSMUSG00000040811
15567	122.39	128.027	83.9796	99.8513	135.809	178.461	179.682	104.373	106.303	104.45	128.684	122.064	140.757	124.64	96.0938	136.212	Q99M87	Q99M87	K.FSQLAEAYEVLSDEVK.R	16	42625.5	Dnaja3	ENSMUSP00000053842;ENSMUSP00000111520;ENSMUSP00000155588	ENSMUSG00000004069;ENSMUSG00000004069;ENSMUSG00000004069
15568	57.384	42.4739	52.0486	66.7832	78.4822	101.986	67.2738	68.5799	62.5978	76.165	66.8864	60.7567	87.7759	70.0034	45.2785	62.5848	Q99M87	Q99M87	K.FSQLAEAYEVLSDEVK.R	16	22835.9	Dnaja3	ENSMUSP00000053842;ENSMUSP00000111520;ENSMUSP00000155588	ENSMUSG00000004069;ENSMUSG00000004069;ENSMUSG00000004069
15569	37.7287	21.9398	29.2995	34.6907	48.0862	55.9377	40.6839	29.7696	31.1026	37.7847	40.0085	64.5106	37.8719	54.7496	33.648	58.7816	Q99M87	Q99M87	K.FSQLAEAYEVLSDEVK.R	16	14051.6	Dnaja3	ENSMUSP00000053842;ENSMUSP00000111520;ENSMUSP00000155588	ENSMUSG00000004069;ENSMUSG00000004069;ENSMUSG00000004069
15570	24.2985	12.0114	11.4851	29.4388	7.92152	20.9882	38.8471	36.1705	26.9553	31.2846	8.21527	18.8637	9.23741	8.85211	20.6207	22.4652	Q99M87	Q99M87	K.FSQLAEAYEVLSDEVK.R	16	7012.06	Dnaja3	ENSMUSP00000053842;ENSMUSP00000111520;ENSMUSP00000155588	ENSMUSG00000004069;ENSMUSG00000004069;ENSMUSG00000004069
15571	4.33672	14.6229	13.1518	13.4422	0	3.87425	6.34808	19.3145	6.08662	5.35038	3.78767	5.48992	4.26668	9.09025	8.54496	10.2631	Q99M87	Q99M87	K.FSQLAEAYEVLSDEVK.R	15	2738.65	Dnaja3	ENSMUSP00000053842;ENSMUSP00000111520;ENSMUSP00000155588	ENSMUSG00000004069;ENSMUSG00000004069;ENSMUSG00000004069
15572	0	0	4.98753	14.94	4.0148	6.94046	5.63496	8.4989	4.63327	12.7908	4.96889	10.8155	4.04076	4.23521	8.26703	0	Q99M87	Q99M87	K.FSQLAEAYEVLSDEVK.R	13	2028.11	Dnaja3	ENSMUSP00000053842;ENSMUSP00000111520;ENSMUSP00000155588	ENSMUSG00000004069;ENSMUSG00000004069;ENSMUSG00000004069
15573	0	1.71728	7.47286	Inf	3.59014	0	2.96924	Inf	1.1696	0	3.85807	0	7.88392	3.01516	3.2075	4.88347	Q99M87	Q99M87	K.FSQLAEAYEVLSDEVK.R	10	851.201	Dnaja3	ENSMUSP00000053842;ENSMUSP00000111520;ENSMUSP00000155588	ENSMUSG00000004069;ENSMUSG00000004069;ENSMUSG00000004069
15574	1.17718	9.12177	3.07426	7.06379	0	0	1.46469	4.27563	0	2.65228	0	0	2.44602	Inf	0	0	Q99M87	Q99M87	K.FSQLAEAYEVLSDEVK.R	8	669.361	Dnaja3	ENSMUSP00000053842;ENSMUSP00000111520;ENSMUSP00000155588	ENSMUSG00000004069;ENSMUSG00000004069;ENSMUSG00000004069
15575	0	0	4.54226	7.60746	3.90675	2.23561	5.9827	2.14497	0	0	8.00565	5.42959	0	1.31595	Inf	10.1295	Q99M87	Q99M87	K.FSQLAEAYEVLSDEVK.R	10	1098.34	Dnaja3	ENSMUSP00000053842;ENSMUSP00000111520;ENSMUSP00000155588	ENSMUSG00000004069;ENSMUSG00000004069;ENSMUSG00000004069
15576	3.34838	3.68206	3.7245	19.5627	2.76431	15.3348	17.5248	7.56325	8.67432	9.35412	4.1631	13.6917	3.39572	10.4295	10.4809	7.15779	Q99M87	Q99M87	K.FSQLAEAYEVLSDEVK.R	15	3014.33	Dnaja3	ENSMUSP00000053842;ENSMUSP00000111520;ENSMUSP00000155588	ENSMUSG00000004069;ENSMUSG00000004069;ENSMUSG00000004069
15577	788.738	608.66	802.647	776.635	815.595	733.216	761.192	644.349	613.545	582.218	777.268	777.415	765.133	741.896	683.004	599.82	Q99M87	Q99M87	R.GSIITNPCVVCR.G	16	577282	Dnaja3	ENSMUSP00000053842;ENSMUSP00000111520;ENSMUSP00000155588	ENSMUSG00000004069;ENSMUSG00000004069;ENSMUSG00000004069
15578	311.229	331.147	268.966	347.557	358.684	308.154	379.06	308.442	300.153	320.142	278.1	319.732	344.397	383.728	336.655	364.461	Q99M87	Q99M87	R.GSIITNPCVVCR.G	16	169685	Dnaja3	ENSMUSP00000053842;ENSMUSP00000111520;ENSMUSP00000155588	ENSMUSG00000004069;ENSMUSG00000004069;ENSMUSG00000004069
15579	663.346	628.56	579.069	588.006	635.047	627.127	602.215	560.406	580.279	546.754	547.064	612.549	525.44	555.912	593.483	559.095	Q99M87	Q99M87	R.GSIITNPCVVCR.G	16	1.45535e+06	Dnaja3	ENSMUSP00000053842;ENSMUSP00000111520;ENSMUSP00000155588	ENSMUSG00000004069;ENSMUSG00000004069;ENSMUSG00000004069
15580	74.3771	41.2775	55.775	80.0096	72.6973	70.763	58.93	63.4056	71.6543	97.1562	102.248	86.7549	58.3912	82.9155	65.4138	54.7707	Q9D880	Q9D880	R.YM*EGHHVK.D	16	24322.8	Timm50	ENSMUSP00000080614	ENSMUSG00000003438
15581	184.324	142.716	142.34	120.655	133.066	143.98	111.512	158.881	159.224	154.533	85.3311	120.423	110.134	152.457	148.604	118.111	Q9D880	Q9D880	R.YMEGHHVK.D	16	46806.9	Timm50	ENSMUSP00000080614	ENSMUSG00000003438
15582	5.64097	7.80787	9.82544	9.8665	28.5765	21.7621	27.9737	8.8505	12.3381	4.56778	24.0215	10.8594	0	14.1065	13.72	8.7829	Q78JT3	Q78JT3	K.DYHIEEGEEVFYQLEGDM*ILR.V	15	4466.33	Haao	ENSMUSP00000000687	ENSMUSG00000000673
15583	26.8133	12.4582	7.30626	29.5704	15.3987	45.1341	20.989	19.8296	23.2048	27.186	15.3329	33.0243	34.3368	49.1135	21.8509	19.0569	Q78JT3	Q78JT3	K.DYHIEEGEEVFYQLEGDMILR.V	16	8573.25	Haao	ENSMUSP00000000687	ENSMUSG00000000673
15584	14.3311	10.7649	20.406	19.1163	13.4332	28.3322	13.2877	24.813	33.042	9.56084	25.8866	27.6705	28.0952	35.8704	17.1086	23.4626	Q78JT3	Q78JT3	K.DYHIEEGEEVFYQLEGDMILR.V	16	7387.13	Haao	ENSMUSP00000000687	ENSMUSG00000000673
15585	7.44131	6.81232	4.98452	3.5711	24.0647	34.3282	14.768	10.8417	24.2135	16.4	14.0095	16.2849	21.3912	0.976405	19.647	22.8125	Q78JT3	Q78JT3	K.DYHIEEGEEVFYQLEGDM*ILR.V	16	5190.68	Haao	ENSMUSP00000000687	ENSMUSG00000000673
15586	26.3805	8.47593	23.2956	9.59812	20.1029	16.2568	5.49065	17.5904	15.2595	5.52396	12.3097	31.7708	11.9822	33.6535	5.96562	3.71458	Q78JT3	Q78JT3	K.DYHIEEGEEVFYQLEGDMILR.V	16	5296.03	Haao	ENSMUSP00000000687	ENSMUSG00000000673
15587	223.298	252.053	246.059	202.666	344.305	285.389	312.133	333.737	327.112	247.375	193.955	273.905	333.494	276.352	275.895	227.386	Q78JT3	Q78JT3	R.FANTM*GLVIER.R	16	93202.6	Haao	ENSMUSP00000000687	ENSMUSG00000000673
15588	683.897	733.583	661.558	581.389	720.758	740.384	739.884	710.97	643.864	714.614	615.141	632.215	491.259	698.377	595.851	656.008	Q78JT3	Q78JT3	R.LESELDGLR.Y	16	227361	Haao	ENSMUSP00000000687	ENSMUSG00000000673
15589	126.181	84.8408	106.494	54.6966	111.228	174.948	124.96	62.5374	108.353	76.0095	73.9567	74.5138	137.041	85.9184	57.0895	106.574	Q78JT3	Q78JT3	K.LM*HQEQLK.I	16	33499.4	Haao	ENSMUSP00000000687	ENSMUSG00000000673
15590	520.134	502.058	389.322	344.417	507.62	583.25	474.636	442.459	490.12	494.347	429.535	510.832	579.433	405.166	341.844	417.295	Q78JT3	Q78JT3	K.LM*HQEQLK.I	16	642922	Haao	ENSMUSP00000000687	ENSMUSG00000000673
15591	197.978	232.07	204.752	335.619	249.642	726.572	844.203	268.558	446.967	227.122	290.814	350.576	186.294	334.695	166.641	245.266	Q80YQ1	Q80YQ1	R.AQLYIDCDK.M	16	113590	Thbs1	NA	NA
15592	300.999	235.786	291.532	422.849	334.178	862.373	890.864	274.936	505.316	296.514	388.527	390.197	309.554	493.39	163.628	362.243	Q80YQ1	Q80YQ1	R.AQLYIDCDK.M	16	139594	Thbs1	NA	NA
15593	75.5633	119.424	82.8396	81.3595	97.3633	95.1176	120.16	123.845	87.2858	132.501	163.645	130.966	122.874	70.8606	105.69	78.1195	Q80YQ1	Q80YQ1	K.CTSYPDGSWK.C	16	36072.9	Thbs1	NA	NA
15594	719.458	776.069	635.468	640.494	969.115	1005.01	1255.6	1010.66	807.253	963.2	1189.49	1100.53	1069.29	880.475	817.63	729.024	Q80YQ1	Q80YQ1	K.CTSYPDGSWK.C	16	311907	Thbs1	NA	NA
15595	375.413	331.45	414.077	332.154	368.368	409.292	460.055	481.549	394.279	419.89	376.9	394.6	464.497	412.109	361.238	342.723	Q80YQ1	Q80YQ1	K.CTSYPDGSWK.C	16	135650	Thbs1	NA	NA
15596	463.167	376.737	441.62	442.333	574.903	664.995	677.395	511.635	484.11	484.53	578.229	480.335	527.844	542.764	416.189	390.069	Q80YQ1	Q80YQ1	R.DNCPFHYNPAQYDYDRDDVGDR.C	16	172423	Thbs1	NA	NA
15597	357.282	303.662	341.483	204.261	425.62	417.714	614.519	476.99	402.835	446.616	474.798	474.336	567.446	397.787	343.185	393.462	Q80YQ1	Q80YQ1	K.DNCPNLPNSGQEDYDK.D	16	152244	Thbs1	NA	NA
15598	449.197	411.618	467.82	365.704	524.181	579.128	682.526	508.413	549.061	518.295	662.358	518.998	557.285	466.653	425.298	387.561	Q80YQ1	Q80YQ1	K.DNCPNLPNSGQEDYDK.D	16	172791	Thbs1	NA	NA
15599	290.292	283.11	232.107	187.87	391.088	380.579	440.874	443.189	326.964	407.694	562.252	402.31	430.125	319.101	300.9	290.146	Q80YQ1	Q80YQ1	K.DNCPNLPNSGQEDYDK.D	16	164025	Thbs1	NA	NA
15600	84.6761	98.0881	75.6299	59.1509	181.275	132.592	178.774	186.91	145.941	152.295	189.127	135.261	113.253	125.562	133.339	114.629	Q80YQ1	Q80YQ1	K.DNCPNLPNSGQEDYDK.D	16	45098.7	Thbs1	NA	NA
15601	121.376	119.044	82.5717	99.3273	92.5704	110.911	123.275	126.974	71.8494	109.172	125.019	99.4221	92.5021	112.145	78.7219	68.2163	Q80YQ1	Q80YQ1	K.DNCPNLPNSGQEDYDK.D	16	34963.4	Thbs1	NA	NA
15602	69.0583	98.9216	79.6711	61.5668	109.228	168.389	200.221	134.739	104.873	113.332	132.232	124.725	90.3378	108.517	95.0377	99.0111	Q80YQ1	Q80YQ1	R.DNCQYVYNVDQR.D	16	38304.3	Thbs1	NA	NA
15603	413.991	351.156	346.325	349.27	386.222	397.682	462.688	478.96	433.206	421.348	461.301	401.28	419.273	432.005	408.058	316.19	Q80YQ1	Q80YQ1	R.IENANLIPAVPDDK.F	16	430413	Thbs1	NA	NA
15604	69.3903	88.1567	55.0137	59.8976	105.425	90.9751	177.293	180.434	127.302	168.835	202.494	191.594	174.478	115.288	124.651	182.44	Q80YQ1	Q80YQ1	R.LCNSPSPQM*NGKPCEGEAR.E	16	45234.1	Thbs1	NA	NA
15605	58.8574	50.0832	42.6725	79.8166	73.5046	117.187	193.144	175.17	128.518	152.959	126.167	165.303	183.37	129.552	111.668	194.033	Q80YQ1	Q80YQ1	R.LCNSPSPQMNGKPCEGEAR.E	16	42416.3	Thbs1	NA	NA
15606	168.335	181.565	182.985	163.394	255.904	220.799	268.186	169.622	139.697	120.385	171.348	188.456	215.527	125.367	131.584	150.028	Q8BSQ9	Q8BSQ9	K.GAHTTMADALWR.L	16	61084.6	Pbrm1	ENSMUSP00000107724;ENSMUSP00000107723	ENSMUSG00000042323;ENSMUSG00000042323
15607	202.935	187.219	172.284	204.917	218.131	182.627	171.319	197.92	221.242	229.384	220.735	222.327	167.508	194.423	236.037	182.545	Q8BSQ9	Q8BSQ9	K.YIEGLSAESNSISK.W	16	68729.6	Pbrm1	ENSMUSP00000107724;ENSMUSP00000107723	ENSMUSG00000042323;ENSMUSG00000042323
15608	72.6809	65.7406	100.915	73.4098	94.9389	141.732	129.073	118.912	74.1387	93.1426	95.1755	107.253	103.327	102.742	60.9391	99.3379	Q9DAK9	Q9DAK9	K.YPDYEVTWADDGY.-	16	32751.7	Phpt1	ENSMUSP00000037417	ENSMUSG00000036504
15609	64.4894	44.1657	47.0956	47.8405	46.7932	78.1486	101.496	65.3765	42.1948	55.198	58.0388	61.3718	43.2078	82.4295	42.8283	50.9379	Q9DAK9	Q9DAK9	K.YPDYEVTWADDGY.-	16	19937.2	Phpt1	ENSMUSP00000037417	ENSMUSG00000036504
15610	141.023	141.039	143.582	156.869	122.607	147.815	176.769	148.899	147.252	131.966	157.067	173.895	145.298	142.071	147.252	163.622	Q9DAK9	Q9DAK9	K.YPDYEVTWADDGY.-	16	51104.5	Phpt1	ENSMUSP00000037417	ENSMUSG00000036504
15611	134.203	187.01	144.724	155.011	178.095	201.148	154.421	114.179	164.117	213.579	160.133	180.26	159.158	205.328	145.851	192.991	Q9DAK9	Q9DAK9	K.YPDYEVTWADDGY.-	16	72567.3	Phpt1	ENSMUSP00000037417	ENSMUSG00000036504
15612	94.8527	118.352	152.499	126.941	134.393	139.361	124.962	136.951	115.967	115.642	118.197	98.2948	78.5039	100.298	112.529	96.6404	Q9DAK9	Q9DAK9	K.YPDYEVTWADDGY.-	16	39899.2	Phpt1	ENSMUSP00000037417	ENSMUSG00000036504
15613	89.8352	111.597	118.618	159.248	134.063	126.537	131.109	125.472	191.135	122.343	126.947	114.684	104.123	124.579	108.577	129.708	Q9DAK9	Q9DAK9	K.YPDYEVTWADDGY.-	16	43216.2	Phpt1	ENSMUSP00000037417	ENSMUSG00000036504
15614	90.6893	93.1299	67.7891	71.9463	106.769	86.405	40.1475	79.7371	85.0834	79.9544	63.9366	70.9618	86.5558	53.3001	86.0402	78.2897	Q9DAK9	Q9DAK9	K.YPDYEVTWADDGY.-	16	26552.6	Phpt1	ENSMUSP00000037417	ENSMUSG00000036504
15615	175.949	282.816	134.954	228.685	211.458	252.743	282.281	162.824	223.557	204.143	193.929	158.778	190.53	200.361	154.738	216.202	Q8VC19	Q8VC19	K.ASLELQEDVQEM*HAVR.K	16	69152.7	Alas1	ENSMUSP00000108143;ENSMUSP00000117014	ENSMUSG00000032786;ENSMUSG00000032786
15616	82.6428	52.2764	69.3584	41.8808	66.2677	43.0611	97.176	47.2403	59.6589	84.093	78.4014	65.2593	70.0463	77.8265	79.5676	57.6361	Q8VC19	Q8VC19	K.ASLELQEDVQEMHAVR.K	16	22959.2	Alas1	ENSMUSP00000108143;ENSMUSP00000117014	ENSMUSG00000032786;ENSMUSG00000032786
15617	152.141	191.968	114.671	74.8644	141.914	174.913	158.241	140.091	142.307	119.682	119.844	110.673	139.89	144.051	151.958	112.696	Q8VC19	Q8VC19	K.ASLELQEDVQEMHAVR.K	16	46884.3	Alas1	ENSMUSP00000108143;ENSMUSP00000117014	ENSMUSG00000032786;ENSMUSG00000032786
15618	127.377	156.664	134.203	115.15	154.39	145.936	136.137	151.44	174.257	158.918	119.043	147.506	115.958	155.434	173.916	114.629	Q8VC19	Q8VC19	K.ASLELQEDVQEMHAVR.K	16	48814.1	Alas1	ENSMUSP00000108143;ENSMUSP00000117014	ENSMUSG00000032786;ENSMUSG00000032786
15619	339.307	369.889	326.382	298.291	433.696	387.752	508.778	346.246	351.273	352.439	361.994	369.984	367.932	333.739	332.259	346.829	Q8VC19	Q8VC19	K.M*DIISGTLGK.A	16	124747	Alas1	ENSMUSP00000108143;ENSMUSP00000117014	ENSMUSG00000032786;ENSMUSG00000032786
15620	527.325	542.925	445.599	441.591	535.39	563.687	597.475	425.765	390.221	563.496	366.498	447.249	413.16	468.781	447.599	460.821	Q8VC19	Q8VC19	K.MDIISGTLGK.A	16	163515	Alas1	ENSMUSP00000108143;ENSMUSP00000117014	ENSMUSG00000032786;ENSMUSG00000032786
15621	160.691	181.13	119.042	177.877	209.256	182.509	196.185	133.031	122.369	142.701	203.333	80.0444	150.963	188.032	196.383	139.654	Q8VC19	Q8VC19	R.RPLHFEVMSER.E	16	55282.4	Alas1	ENSMUSP00000108143;ENSMUSP00000117014	ENSMUSG00000032786;ENSMUSG00000032786
15622	46.9297	18.0019	44.7696	58.354	33.593	33.9942	48.3285	42.0372	38.569	47.539	49.56	20.1217	48.971	67.4171	46.948	78.8227	P37913	P37913	R.TIQDTLEEQNEDK.T	16	15493.2	Lig1	NA	NA
15623	174.295	161.485	150.862	173.454	166.197	215.941	207.366	156.642	198.027	166.158	140.16	198.767	119.988	148.987	140.921	165.148	Q9Z2I8	Q9Z2I8	K.AQILAGGR.G	16	57448.1	Suclg2	ENSMUSP00000144827;ENSMUSP00000078774	ENSMUSG00000061838;ENSMUSG00000061838
15624	439.539	495.249	399.28	495.61	547.316	506.113	467.83	480.877	392.357	389.492	529.502	460.29	505.31	450.523	418.682	378.664	Q9Z2I8	Q9Z2I8	K.AQILAGGR.G	16	157437	Suclg2	ENSMUSP00000144827;ENSMUSP00000078774	ENSMUSG00000061838;ENSMUSG00000061838
15625	608.164	603.712	585.613	611.349	714.589	676.573	796.305	520.041	575.376	524.972	572.915	701.607	658.274	509.856	567.812	491.286	Q9Z2I8	Q9Z2I8	K.EQIDIFEGIK.D	16	208065	Suclg2	ENSMUSP00000144827;ENSMUSP00000078774	ENSMUSG00000061838;ENSMUSG00000061838
15626	1621.29	1593.26	1598.05	1578.81	2094.53	1894.96	1973.15	1344.27	1560.3	1292.54	1960.02	1667.5	1722.17	1273.08	1466.29	1242.3	Q9Z2I8	Q9Z2I8	K.EQIDIFEGIK.D	15	1.98549e+06	Suclg2	ENSMUSP00000144827;ENSMUSP00000078774	ENSMUSG00000061838;ENSMUSG00000061838
15627	97.1649	83.0983	67.1368	91.9473	59.7308	86.1198	150.242	103.129	88.7932	52.7806	108.03	88.968	104.304	58.791	78.5026	75.054	Q9Z2I8	Q9Z2I8	K.EQIDIFEGIK.D	16	29840.1	Suclg2	ENSMUSP00000144827;ENSMUSP00000078774	ENSMUSG00000061838;ENSMUSG00000061838
15628	914.02	895.898	932.492	998.164	1154.38	1086.6	1075.02	710.111	774.964	741.285	1006.61	950.525	917.561	732.742	830.176	660.897	Q9Z2I8	Q9Z2I8	K.EQIDIFEGIK.D	16	1.71122e+07	Suclg2	ENSMUSP00000144827;ENSMUSP00000078774	ENSMUSG00000061838;ENSMUSG00000061838
15629	150.62	137.399	139.628	186.763	164.88	199.177	149.51	149.791	159.594	140.03	161.525	179.899	189.367	114.152	136.469	118.389	Q9Z2I8	Q9Z2I8	K.EQIDIFEGIK.D	16	53013.7	Suclg2	ENSMUSP00000144827;ENSMUSP00000078774	ENSMUSG00000061838;ENSMUSG00000061838
15630	168.158	125.989	145.471	102.763	154.154	141.555	162.681	142.815	105.179	145.62	233.233	130.284	181.676	99.309	127.213	98.3998	Q9Z2I8	Q9Z2I8	K.EQIDIFEGIK.D	16	48461.9	Suclg2	ENSMUSP00000144827;ENSMUSP00000078774	ENSMUSG00000061838;ENSMUSG00000061838
15631	1152.53	1208.03	1088	1209.34	1475.05	1252.05	1357.13	990.634	981.109	895.21	1289.05	1199.39	1350.03	883.471	1198.27	1064.85	Q9Z2I8	Q9Z2I8	K.EQIDIFEGIK.D	16	2.42833e+07	Suclg2	ENSMUSP00000144827;ENSMUSP00000078774	ENSMUSG00000061838;ENSMUSG00000061838
15632	1064.18	1025.14	1001.58	1077.53	1398.64	1267.35	1296.08	917.582	1230.83	905.246	1286.4	1036.15	1285.15	963.481	791.839	752.423	Q9Z2I8	Q9Z2I8	K.EQIDIFEGIK.D	16	559023	Suclg2	ENSMUSP00000144827;ENSMUSP00000078774	ENSMUSG00000061838;ENSMUSG00000061838
15633	74.0988	69.764	81.592	68.8376	87.7316	88.8441	110.877	74.1595	82.52	55.6992	93.9952	83.3924	81.3751	69.0787	49.3334	86.0128	Q9Z2I8	Q9Z2I8	K.EQIDIFEGIK.D	16	26918.1	Suclg2	ENSMUSP00000144827;ENSMUSP00000078774	ENSMUSG00000061838;ENSMUSG00000061838
15634	603.747	588.444	592.581	570.924	800.246	633.831	775.751	484.93	472.283	597.494	699.212	635.971	590.493	447.163	636.656	490.019	Q9Z2I8	Q9Z2I8	K.EQIDIFEGIK.D	16	455425	Suclg2	ENSMUSP00000144827;ENSMUSP00000078774	ENSMUSG00000061838;ENSMUSG00000061838
15635	343.741	339.98	277.137	322.015	379.198	368.231	353.246	283.383	273.001	297.507	382.005	307.328	320.33	271.537	343.2	309.925	Q9Z2I8	Q9Z2I8	K.EQIDIFEGIK.D	16	437473	Suclg2	ENSMUSP00000144827;ENSMUSP00000078774	ENSMUSG00000061838;ENSMUSG00000061838
15636	485.925	547.774	500.405	513.817	570.914	552.998	574.15	447.471	455.557	410.845	445.311	482.697	562.848	404.801	439.383	382.328	Q9Z2I8	Q9Z2I8	K.EQIDIFEGIK.D	16	166505	Suclg2	ENSMUSP00000144827;ENSMUSP00000078774	ENSMUSG00000061838;ENSMUSG00000061838
15637	575.205	661.208	707.254	712.573	801.338	751.37	725.361	577.732	499.366	453.102	761.121	508.493	770.142	465.959	614.168	519.376	Q9Z2I8	Q9Z2I8	K.EQIDIFEGIK.D	16	354291	Suclg2	ENSMUSP00000144827;ENSMUSP00000078774	ENSMUSG00000061838;ENSMUSG00000061838
15638	355.804	351.281	353.401	393.054	403.162	469.96	424.916	297.784	435.997	299.027	432.573	372.238	353.79	282.44	282.51	384.045	Q9Z2I8	Q9Z2I8	K.EQIDIFEGIK.D	16	126143	Suclg2	ENSMUSP00000144827;ENSMUSP00000078774	ENSMUSG00000061838;ENSMUSG00000061838
15639	316.888	333.647	382.091	394.977	382.929	434.475	424.194	318.735	278.198	381.121	465.749	307.897	304.513	264.052	330.398	295.226	Q9Z2I8	Q9Z2I8	K.EQIDIFEGIK.D	16	120167	Suclg2	ENSMUSP00000144827;ENSMUSP00000078774	ENSMUSG00000061838;ENSMUSG00000061838
15640	293.982	309.778	307.491	294.709	380.247	336.124	360.621	241.69	253.281	262.786	279.013	267.608	285.986	201.976	227.551	229.553	Q9Z2I8	Q9Z2I8	K.EQIDIFEGIK.D	16	97035.3	Suclg2	ENSMUSP00000144827;ENSMUSP00000078774	ENSMUSG00000061838;ENSMUSG00000061838
15641	309.31	321.726	296.555	290.784	387.708	362.31	431.261	351.985	246.006	334.697	294.092	342.455	322.755	274.814	289.817	273.134	Q9Z2I8	Q9Z2I8	K.EQIDIFEGIK.D	16	109817	Suclg2	ENSMUSP00000144827;ENSMUSP00000078774	ENSMUSG00000061838;ENSMUSG00000061838
15642	262.518	213.05	285.782	237.414	363.341	308.82	262.741	248.563	241.466	208.314	214.164	217.932	219.485	196.405	216.76	204.258	Q9Z2I8	Q9Z2I8	K.EQIDIFEGIK.D	16	83484.6	Suclg2	ENSMUSP00000144827;ENSMUSP00000078774	ENSMUSG00000061838;ENSMUSG00000061838
15643	106.216	190.458	159.647	124.552	131.115	171.35	163.908	134.936	203.183	149.069	166.615	219.905	197.988	121.847	141.02	122.273	Q9Z2I8	Q9Z2I8	K.EQIDIFEGIK.D	16	53610.6	Suclg2	ENSMUSP00000144827;ENSMUSP00000078774	ENSMUSG00000061838;ENSMUSG00000061838
15644	154.994	164.283	193.617	181.077	180.923	163.57	188.117	189.364	136.357	108.772	164.701	163.299	184.515	162.751	147.486	111.465	Q9Z2I8	Q9Z2I8	R.LEGTNVQEAQNILK.S	16	229692	Suclg2	ENSMUSP00000144827;ENSMUSP00000078774	ENSMUSG00000061838;ENSMUSG00000061838
15645	228.627	195.854	309.111	257.702	323.896	341.266	338.886	248.379	297.167	229.707	267.072	370.017	306.289	180.474	214.76	228.239	Q9Z2I8	Q9Z2I8	R.LEGTNVQEAQNILK.S	16	92861.6	Suclg2	ENSMUSP00000144827;ENSMUSP00000078774	ENSMUSG00000061838;ENSMUSG00000061838
15646	524.632	565.876	493.235	505.589	554.672	544.049	479.37	400.463	467.939	431.699	562.462	567.568	477.297	317.132	400.469	449.697	Q9Z2I8	Q9Z2I8	R.LEGTNVQEAQNILK.S	16	165754	Suclg2	ENSMUSP00000144827;ENSMUSP00000078774	ENSMUSG00000061838;ENSMUSG00000061838
15647	247.555	133.536	165.038	205.193	317.656	285.889	221.661	180.061	222.901	212.868	218.413	234.027	237.995	136.746	176.564	215.359	Q9Z2I8	Q9Z2I8	R.LEGTNVQEAQNILK.S	16	93626.6	Suclg2	ENSMUSP00000144827;ENSMUSP00000078774	ENSMUSG00000061838;ENSMUSG00000061838
15648	576.96	626.672	513.406	543.218	662.571	699.298	683.745	487.03	521.765	489.924	688.832	561.082	617.754	365.531	602.624	434.805	Q9Z2I8	Q9Z2I8	R.LEGTNVQEAQNILK.S	16	1.01235e+06	Suclg2	ENSMUSP00000144827;ENSMUSP00000078774	ENSMUSG00000061838;ENSMUSG00000061838
15649	328.652	265.324	255.007	250.534	440.307	341.084	353.287	300.515	257.803	294.883	317.105	361.524	310.757	254.838	318.158	225.272	Q9Z2I8	Q9Z2I8	R.LEGTNVQEAQNILK.S	16	104330	Suclg2	ENSMUSP00000144827;ENSMUSP00000078774	ENSMUSG00000061838;ENSMUSG00000061838
15650	961.333	972.043	906.513	745.95	861.263	856.338	896.726	833.142	871.477	802.019	810.794	878.775	1022.54	843.064	857.476	717.908	Q9Z2I8	Q9Z2I8	R.LEGTNVQEAQNILK.S	16	487124	Suclg2	ENSMUSP00000144827;ENSMUSP00000078774	ENSMUSG00000061838;ENSMUSG00000061838
15651	69.0515	85.9282	65.9522	52.8671	118.927	83.7269	107.244	120.22	75.737	93.4924	85.8733	83.7495	67.0509	82.479	81.9096	114.225	Q9Z2I8	Q9Z2I8	K.LYHLFLK.I	16	29713.5	Suclg2	ENSMUSP00000144827;ENSMUSP00000078774	ENSMUSG00000061838;ENSMUSG00000061838
15652	1907.14	2153.6	2089.31	2067.38	2396.44	2342.26	2170.93	1969.49	2002.19	1813.63	2385.27	2239.83	2181.71	1662.74	2004.7	1740.74	Q9Z2I8	Q9Z2I8	R.M*AENLGFLGSLK.N	12	708950	Suclg2	ENSMUSP00000144827;ENSMUSP00000078774	ENSMUSG00000061838;ENSMUSG00000061838
15653	863.44	945.286	902.229	993.813	1018.3	1024.54	968.479	690.218	746.118	738.868	924.591	1066.75	868.116	581.682	867.204	814.195	Q9Z2I8	Q9Z2I8	R.M*AENLGFLGSLK.N	16	8.52687e+06	Suclg2	ENSMUSP00000144827;ENSMUSP00000078774	ENSMUSG00000061838;ENSMUSG00000061838
15654	846.896	814.585	795.305	753.713	936.798	898.795	779.802	719.551	758.057	694.831	776.75	863.627	802.605	795.612	877.738	784.632	Q9Z2I8	Q9Z2I8	R.M*AENLGFLGSLK.N	16	1.17865e+06	Suclg2	ENSMUSP00000144827;ENSMUSP00000078774	ENSMUSG00000061838;ENSMUSG00000061838
15655	865.497	851.087	771.615	899.706	1007.41	969.192	1013.28	947.449	966.156	836.467	974.911	980.361	937.759	814.021	900.389	847.924	Q9Z2I8	Q9Z2I8	R.M*AENLGFLGSLK.N	16	312092	Suclg2	ENSMUSP00000144827;ENSMUSP00000078774	ENSMUSG00000061838;ENSMUSG00000061838
15656	621.95	680.709	673.385	708.159	878.34	779.877	875.615	495.781	659.87	609.653	869.483	814.578	752.449	590.061	579.301	500.763	Q9Z2I8	Q9Z2I8	R.M*AENLGFLGSLK.N	16	237333	Suclg2	ENSMUSP00000144827;ENSMUSP00000078774	ENSMUSG00000061838;ENSMUSG00000061838
15657	936.39	987.186	788.117	897.52	1030.04	956.052	869.229	838.521	970.478	921.25	999.097	911.329	1039.95	777.278	946.056	1003.31	Q9Z2I8	Q9Z2I8	R.M*AENLGFLGSLK.N	16	318267	Suclg2	ENSMUSP00000144827;ENSMUSP00000078774	ENSMUSG00000061838;ENSMUSG00000061838
15658	817.163	869.318	739.455	770.877	908.09	926.678	861.048	661.744	724.111	683.509	895.123	850.319	836.146	555.471	685.632	671.437	Q9Z2I8	Q9Z2I8	R.M*AENLGFLGSLK.N	16	1.3052e+06	Suclg2	ENSMUSP00000144827;ENSMUSP00000078774	ENSMUSG00000061838;ENSMUSG00000061838
15659	277.054	223.428	228.287	275.394	244.035	309.4	311.74	209.623	287.899	189.774	298.621	235.746	245.011	206.849	189.28	195.87	Q9Z2I8	Q9Z2I8	R.M*AENLGFLGSLK.N	16	84062.3	Suclg2	ENSMUSP00000144827;ENSMUSP00000078774	ENSMUSG00000061838;ENSMUSG00000061838
15660	482.952	477.945	467.919	515.907	491.812	606.567	517.139	497.679	388.255	447.25	540.306	462.199	501.033	477.632	404.781	441.065	Q9Z2I8	Q9Z2I8	R.M*AENLGFLGSLK.N	16	165223	Suclg2	ENSMUSP00000144827;ENSMUSP00000078774	ENSMUSG00000061838;ENSMUSG00000061838
15661	154.584	159.542	186.751	159.464	146.16	138.63	180.245	175.08	112.5	168.737	162.394	195.09	200.235	148.049	183.684	142.333	Q9Z2I8	Q9Z2I8	R.M*AENLGFLGSLK.N	16	55952.7	Suclg2	ENSMUSP00000144827;ENSMUSP00000078774	ENSMUSG00000061838;ENSMUSG00000061838
15662	245.237	297.376	260.402	263.755	282.935	349.857	286.385	174.728	194.006	194.479	295.6	262.351	234.889	195.238	221.247	207.285	Q9Z2I8	Q9Z2I8	R.M*AENLGFLGSLK.N	16	84870.4	Suclg2	ENSMUSP00000144827;ENSMUSP00000078774	ENSMUSG00000061838;ENSMUSG00000061838
15663	3671.02	4078.43	4034.97	4038.06	4974	4430.85	4778.72	3424	3690.56	2977.39	5232.69	4341.46	4618.38	3196.98	3637.69	3130.49	Q9Z2I8	Q9Z2I8	R.MAENLGFLGSLK.N	1	1.90506e+06	Suclg2	ENSMUSP00000144827;ENSMUSP00000078774	ENSMUSG00000061838;ENSMUSG00000061838
15664	818.003	894.269	847.578	785.25	882.18	876.803	884.93	744.33	639.276	619.763	879.187	814.623	844.388	574.765	615.356	587.317	Q9Z2I8	Q9Z2I8	R.MAENLGFLGSLK.N	16	447102	Suclg2	ENSMUSP00000144827;ENSMUSP00000078774	ENSMUSG00000061838;ENSMUSG00000061838
15665	403.112	322.052	340.06	426.135	459.404	428.83	409.462	319.856	277.335	245.255	362.525	464.876	479.041	257.273	306.272	270.923	Q9Z2I8	Q9Z2I8	R.MAENLGFLGSLK.N	16	421667	Suclg2	ENSMUSP00000144827;ENSMUSP00000078774	ENSMUSG00000061838;ENSMUSG00000061838
15666	727.532	808.795	727.224	783.82	868.892	818.974	878.241	683.222	727.199	708.269	947.702	834.471	783.936	550.243	612.758	673.685	Q9Z2I8	Q9Z2I8	R.MAENLGFLGSLK.N	16	3.98627e+06	Suclg2	ENSMUSP00000144827;ENSMUSP00000078774	ENSMUSG00000061838;ENSMUSG00000061838
15667	351.023	360.512	327.544	330.553	344.31	376.547	306.105	264.118	256.981	248.791	332.22	333.733	259.972	232.474	235.534	274.631	Q9Z2I8	Q9Z2I8	R.MAENLGFLGSLK.N	16	103474	Suclg2	ENSMUSP00000144827;ENSMUSP00000078774	ENSMUSG00000061838;ENSMUSG00000061838
15668	399.533	357.614	304.841	438.57	478.397	578.858	450.965	370.234	446.641	396.445	392.86	482.604	378.371	327.376	348.873	370.523	Q9Z2I8	Q9Z2I8	R.MAENLGFLGSLK.N	16	158177	Suclg2	ENSMUSP00000144827;ENSMUSP00000078774	ENSMUSG00000061838;ENSMUSG00000061838
15669	1047.46	1076.31	976.389	1036.26	1255.33	1183.18	1226.14	1059.5	998.986	883.448	1106.44	1143.88	1100.2	746.907	972.63	967.116	Q9Z2I8	Q9Z2I8	R.MAENLGFLGSLK.N	16	623517	Suclg2	ENSMUSP00000144827;ENSMUSP00000078774	ENSMUSG00000061838;ENSMUSG00000061838
15670	285.739	278.689	275.144	264.018	308.61	400.353	321.71	273.186	214.446	268.448	345.617	288.761	310.056	219.16	236.143	234.776	Q9Z2I8	Q9Z2I8	R.MAENLGFLGSLK.N	16	148457	Suclg2	ENSMUSP00000144827;ENSMUSP00000078774	ENSMUSG00000061838;ENSMUSG00000061838
15671	3130.85	3336.86	3436.89	3589.12	4479.23	4248	4144.44	3154.49	3120.48	2765.15	4118.18	3522.89	3954.89	2538.63	3313.78	2676.15	Q9Z2I8	Q9Z2I8	K.VM*VAEALDISR.E	1	1.18838e+06	Suclg2	ENSMUSP00000144827;ENSMUSP00000078774	ENSMUSG00000061838;ENSMUSG00000061838
15672	217.65	216.56	189.302	174.269	162.67	261.381	262.55	195.885	177.784	236.349	209.403	233.607	185.743	167.684	205.403	174.926	Q9Z2I8	Q9Z2I8	K.VM*VAEALDISR.E	16	118829	Suclg2	ENSMUSP00000144827;ENSMUSP00000078774	ENSMUSG00000061838;ENSMUSG00000061838
15673	438.462	325.148	364.151	342.114	344.487	453.219	466.275	352.865	310.834	372.613	427.257	416.766	385.206	304.529	366.442	415.465	Q9Z2I8	Q9Z2I8	K.VM*VAEALDISR.E	16	347033	Suclg2	ENSMUSP00000144827;ENSMUSP00000078774	ENSMUSG00000061838;ENSMUSG00000061838
15674	152.722	156.979	151.942	179.584	157.216	215.215	203.529	150.693	161.301	133.038	140.832	164.253	140.596	186.056	173.783	159.868	Q9Z2I8	Q9Z2I8	K.VM*VAEALDISR.E	16	56255.2	Suclg2	ENSMUSP00000144827;ENSMUSP00000078774	ENSMUSG00000061838;ENSMUSG00000061838
15675	946.939	871.2	1012.25	876.286	1048.51	1081.05	1004.28	656.436	993.396	826.533	1082.53	875.546	923.326	778.315	632.107	536.803	Q9Z2I8	Q9Z2I8	K.VM*VAEALDISR.E	16	302724	Suclg2	ENSMUSP00000144827;ENSMUSP00000078774	ENSMUSG00000061838;ENSMUSG00000061838
15676	106.949	139.427	86.4014	108.409	199.435	114.922	110.855	121.051	96.1815	109.707	116.304	130.661	142.121	77.4872	117.895	149.694	Q9Z2I8	Q9Z2I8	K.VM*VAEALDISR.E	16	41249.9	Suclg2	ENSMUSP00000144827;ENSMUSP00000078774	ENSMUSG00000061838;ENSMUSG00000061838
15677	533.281	454.703	507.466	511.762	613.176	628.213	582.63	523.25	555.929	407.037	694.423	596.649	661.987	411.834	541.427	443.837	Q9Z2I8	Q9Z2I8	K.VM*VAEALDISR.E	16	226724	Suclg2	ENSMUSP00000144827;ENSMUSP00000078774	ENSMUSG00000061838;ENSMUSG00000061838
15678	134.888	97.4264	149.187	96.7767	174.947	150.806	128.884	153.4	140.319	182.544	138.968	148.184	141.236	146.026	155.791	172.919	Q9Z2I8	Q9Z2I8	K.VM*VAEALDISR.E	16	49484.9	Suclg2	ENSMUSP00000144827;ENSMUSP00000078774	ENSMUSG00000061838;ENSMUSG00000061838
15679	402.469	441.676	431.42	414.869	476.2	414.115	424.672	390.8	303.856	356.786	468.576	555.243	462.349	315.769	411.755	332.31	Q9Z2I8	Q9Z2I8	K.VM*VAEALDISR.E	16	141306	Suclg2	ENSMUSP00000144827;ENSMUSP00000078774	ENSMUSG00000061838;ENSMUSG00000061838
15680	376.678	415.452	324.944	431.963	387.473	506.528	408.209	336.816	339.077	310.09	360.904	425.384	379.453	264.47	385.753	310.588	Q9Z2I8	Q9Z2I8	K.VM*VAEALDISR.E	16	127680	Suclg2	ENSMUSP00000144827;ENSMUSP00000078774	ENSMUSG00000061838;ENSMUSG00000061838
15681	293.414	312.364	272.129	280.666	307.117	333.626	269.139	215.391	228.709	255.662	342.043	252.005	276.741	218.841	215.76	208.219	Q9Z2I8	Q9Z2I8	K.VM*VAEALDISR.E	16	91634.2	Suclg2	ENSMUSP00000144827;ENSMUSP00000078774	ENSMUSG00000061838;ENSMUSG00000061838
15682	242.441	245.672	193.285	219.433	228.303	230.26	262.85	195.327	176.712	117.663	227.198	217.152	221.418	220.457	202.256	178.953	Q9Z2I8	Q9Z2I8	K.VM*VAEALDISR.E	16	72321.2	Suclg2	ENSMUSP00000144827;ENSMUSP00000078774	ENSMUSG00000061838;ENSMUSG00000061838
15683	93.4245	75.8585	100.915	60.8168	128.997	120.905	134.722	62.664	85.8219	92.3875	99.3228	104.771	101.379	71.0776	72.0776	76.0465	Q9Z2I8	Q9Z2I8	K.VM*VAEALDISR.E	16	31698.5	Suclg2	ENSMUSP00000144827;ENSMUSP00000078774	ENSMUSG00000061838;ENSMUSG00000061838
15684	191.163	202.691	177.299	181.35	223.181	170.829	177.812	170.41	127.136	157.608	160.632	206.636	169.973	115.204	201.707	164.753	Q9Z2I8	Q9Z2I8	K.VM*VAEALDISR.E	16	59887.4	Suclg2	ENSMUSP00000144827;ENSMUSP00000078774	ENSMUSG00000061838;ENSMUSG00000061838
15685	415.938	423.922	493.834	461.683	438.83	520.636	509.201	466.497	456.994	370.627	466.801	461.448	548.382	369.808	495.317	434.82	Q9Z2I8	Q9Z2I8	K.VM*VAEALDISR.E	16	157032	Suclg2	ENSMUSP00000144827;ENSMUSP00000078774	ENSMUSG00000061838;ENSMUSG00000061838
15686	1670.77	1621.25	1622.71	1620.33	1775.27	1967.51	1900.85	1338.09	1324.85	1225.83	1827.59	1588.26	1657.69	1055.44	1394.11	1102.43	Q9Z2I8	Q9Z2I8	K.VMVAEALDISR.E	16	528448	Suclg2	ENSMUSP00000144827;ENSMUSP00000078774	ENSMUSG00000061838;ENSMUSG00000061838
15687	572.727	511.153	587.599	530.432	656.203	656.134	646.214	422.975	565.485	471.26	633.417	629.257	644.672	442.877	511.516	583.648	Q9Z2I8	Q9Z2I8	K.VMVAEALDISR.E	16	8.51601e+06	Suclg2	ENSMUSP00000144827;ENSMUSP00000078774	ENSMUSG00000061838;ENSMUSG00000061838
15688	297.24	255.493	311.645	267.232	324.969	302.107	312.982	244.017	302.948	253.971	280.734	356.402	289.471	215.979	309.38	281.732	Q9Z2I8	Q9Z2I8	K.VMVAEALDISR.E	16	98578.2	Suclg2	ENSMUSP00000144827;ENSMUSP00000078774	ENSMUSG00000061838;ENSMUSG00000061838
15689	494.292	455.054	571.865	451.572	582.78	569.765	541.266	447.215	435.532	320.662	565.794	391.64	439.03	362.19	391.868	358.46	Q9Z2I8	Q9Z2I8	K.VMVAEALDISR.E	16	551823	Suclg2	ENSMUSP00000144827;ENSMUSP00000078774	ENSMUSG00000061838;ENSMUSG00000061838
15690	817.182	832.1	778.092	830.713	878.131	844.122	836.69	578.939	653.188	679.076	818.174	827.074	808.401	587.374	646.951	644.723	Q9Z2I8	Q9Z2I8	K.VMVAEALDISR.E	16	405652	Suclg2	ENSMUSP00000144827;ENSMUSP00000078774	ENSMUSG00000061838;ENSMUSG00000061838
15691	203.75	172.399	205.889	296.674	270.644	251.463	276.557	267.228	183.553	182.244	225.895	266.704	297.779	220.451	197.378	201.614	Q9Z2I8	Q9Z2I8	K.VMVAEALDISR.E	16	79615.4	Suclg2	ENSMUSP00000144827;ENSMUSP00000078774	ENSMUSG00000061838;ENSMUSG00000061838
15692	303.646	366.253	373.74	302.336	405.143	438.471	428.805	284.763	337.084	305.257	359.554	384.688	396.267	248.953	346.813	318.734	Q9Z2I8	Q9Z2I8	K.VMVAEALDISR.E	16	119855	Suclg2	ENSMUSP00000144827;ENSMUSP00000078774	ENSMUSG00000061838;ENSMUSG00000061838
15693	72.7418	85.9156	68.6911	70.9496	66.9519	102.625	74.4359	92.1868	82.601	50.2566	65.9149	80.7656	104.196	55.9866	59.535	98.4493	Q9Z2I8	Q9Z2I8	K.VMVAEALDISR.E	16	37487.4	Suclg2	ENSMUSP00000144827;ENSMUSP00000078774	ENSMUSG00000061838;ENSMUSG00000061838
15694	32.2566	54.102	36.3646	40.6675	48.6246	59.047	54.2136	37.1133	35.9627	34.4651	33.5452	35.6799	50.9726	18.8959	35.6222	42.6713	Q9Z2I8	Q9Z2I8	K.VMVAEALDISR.E	16	13914.8	Suclg2	ENSMUSP00000144827;ENSMUSP00000078774	ENSMUSG00000061838;ENSMUSG00000061838
15695	114.964	57.6466	82.8415	92.5762	126.445	128.292	85.5136	62.3017	76.5404	88.4468	117.744	124.891	74.4655	48.9691	69.1389	92.9287	Q9Z2I8	Q9Z2I8	K.VMVAEALDISR.E	16	30896.3	Suclg2	ENSMUSP00000144827;ENSMUSP00000078774	ENSMUSG00000061838;ENSMUSG00000061838
15696	75.4852	62.6528	97.4497	101.443	62.9508	79.5338	73.4961	87.2351	62.8925	77.0962	123.438	84.0892	104.703	63.1816	70.2209	71.5248	Q9Z2I8	Q9Z2I8	K.VMVAEALDISR.E	16	27765.1	Suclg2	ENSMUSP00000144827;ENSMUSP00000078774	ENSMUSG00000061838;ENSMUSG00000061838
15697	53.9099	104.457	55.6247	77.0928	89.2512	85.9463	102.832	50.9758	57.3549	66.702	84.1976	100.047	77.4852	66.3742	64.8768	50.1294	Q9Z2I8	Q9Z2I8	K.VMVAEALDISR.E	16	25377.7	Suclg2	ENSMUSP00000144827;ENSMUSP00000078774	ENSMUSG00000061838;ENSMUSG00000061838
15698	47.6329	69.9977	54.1636	46.0469	43.7939	76.5854	87.4563	61.7689	66.3587	42.5869	73.799	53.4256	55.7195	44.4267	47.4098	52.0562	Q9Z2I8	Q9Z2I8	K.VMVAEALDISR.E	16	19765.6	Suclg2	ENSMUSP00000144827;ENSMUSP00000078774	ENSMUSG00000061838;ENSMUSG00000061838
15699	94.1487	115.994	106.963	85.6873	91.2911	88.6828	79.2688	97.2966	81.7158	59.3298	97.0491	88.125	105.898	79.4115	113.778	82.3608	Q9Z2I8	Q9Z2I8	K.VM*VAEALDISR.E	16	31407.4	Suclg2	ENSMUSP00000144827;ENSMUSP00000078774	ENSMUSG00000061838;ENSMUSG00000061838
15700	9.05391	19.8251	16.9421	12.3133	16.1181	10.199	4.92298	29.2753	13.9152	9.9059	4.48491	8.92898	26.874	4.55521	13.8261	11.1847	Q9Z2I8	Q9Z2I8	K.VM*VAEALDISR.E	16	4543.91	Suclg2	ENSMUSP00000144827;ENSMUSP00000078774	ENSMUSG00000061838;ENSMUSG00000061838
15701	3.46407	4.37386	10.6754	Inf	0	0	0	0	3.88255	2.95861	2.86669	0	0	7.67761	Inf	0	Q9Z2I8	Q9Z2I8	K.VMVAEALDISR.E	7	768.658	Suclg2	ENSMUSP00000144827;ENSMUSP00000078774	ENSMUSG00000061838;ENSMUSG00000061838
15702	13.2597	6.94634	15.4257	5.38785	10.5685	9.30091	7.80911	13.4742	6.80787	8.40351	13.0208	14.3609	14.928	5.32431	13.0993	14.3471	Q9Z2I8	Q9Z2I8	K.VM*VAEALDISR.E	16	3692.33	Suclg2	ENSMUSP00000144827;ENSMUSP00000078774	ENSMUSG00000061838;ENSMUSG00000061838
15703	12.3826	11.9141	6.75713	17.7817	21.5295	23.8442	6.86861	23.1541	17.3263	3.99336	17.5921	22.0472	6.25927	0.634376	26.1121	16.6391	Q9Z2I8	Q9Z2I8	K.VM*VAEALDISR.E	16	5025.66	Suclg2	ENSMUSP00000144827;ENSMUSP00000078774	ENSMUSG00000061838;ENSMUSG00000061838
15704	19.0905	17.993	19.831	27.7209	15.1119	28.179	18.0226	20.4556	24.0617	26.4062	16.3358	10.3192	37.9182	22.9829	24.3483	12.8397	Q9Z2I8	Q9Z2I8	K.VM*VAEALDISR.E	16	7310.84	Suclg2	ENSMUSP00000144827;ENSMUSP00000078774	ENSMUSG00000061838;ENSMUSG00000061838
15705	10.3013	19.6344	5.72704	10.2652	14.7079	36.853	24.712	9.37509	26.2346	9.02461	14.2013	38.6382	18.6303	13.0979	12.8215	5.91792	Q9Z2I8	Q9Z2I8	K.VM*VAEALDISR.E	16	5781.24	Suclg2	ENSMUSP00000144827;ENSMUSP00000078774	ENSMUSG00000061838;ENSMUSG00000061838
15706	17.511	3.75163	3.0555	13.9366	13.1955	11.0362	12.2259	17.3082	5.77484	6.88966	2.89512	12.3679	1.79537	10.0377	13.0824	11.9536	Q9Z2I8	Q9Z2I8	K.VM*VAEALDISR.E	16	3356	Suclg2	ENSMUSP00000144827;ENSMUSP00000078774	ENSMUSG00000061838;ENSMUSG00000061838
15707	0	4.65477	3.40524	0	10.5464	14.3294	1.2538	0	0	3.25821	2.84281	0	5.27435	4.05383	11.5033	2.89229	Q9Z2I8	Q9Z2I8	K.VM*VAEALDISR.E	11	1369.95	Suclg2	ENSMUSP00000144827;ENSMUSP00000078774	ENSMUSG00000061838;ENSMUSG00000061838
15708	0	4.33687	Inf	0	0	2.60372	7.71421	2.29097	0	4.43709	2.49874	0	5.23019	Inf	6.62455	0	Q9Z2I8	Q9Z2I8	K.VMVAEALDISR.E	8	765.301	Suclg2	ENSMUSP00000144827;ENSMUSP00000078774	ENSMUSG00000061838;ENSMUSG00000061838
15709	5.72716	9.89912	0	1.95171	Inf	6.26577	0	1.72852	0	4.64769	0	1.61903	8.49942	4.95897	0	0	Q9Z2I8	Q9Z2I8	K.VM*VAEALDISR.E	9	969.844	Suclg2	ENSMUSP00000144827;ENSMUSP00000078774	ENSMUSG00000061838;ENSMUSG00000061838
15710	144.476	142.943	134.65	165.013	150.998	146.461	173.179	100.473	179.84	151.979	107.836	123.847	160.388	148.913	134.039	168.166	Q9WV89	Q9WV89	R.SFPATLLLESK.E	16	49952.2	Stxbp4	ENSMUSP00000116191;ENSMUSP00000103504;ENSMUSP00000103507;ENSMUSP00000020858	ENSMUSG00000020546;ENSMUSG00000020546;ENSMUSG00000020546;ENSMUSG00000020546
15711	189.956	194.67	218.467	223.702	205.465	197.364	171.609	268.799	200.373	143.387	275.87	223.262	201.796	203.13	230.583	176.406	Q60902	Q60902	R.AQLETILR.S	16	71182.4	Eps15l1	ENSMUSP00000129739;ENSMUSP00000148468	ENSMUSG00000006276;ENSMUSG00000006276
15712	518.062	450.144	405.052	533.88	438.045	464.216	415.4	617.403	547.474	517.45	479.967	585.125	579.321	506.453	590.664	638.723	Q60902	Q60902	R.AQLETILR.S	16	310963	Eps15l1	ENSMUSP00000129739;ENSMUSP00000148468	ENSMUSG00000006276;ENSMUSG00000006276
15713	264.62	258.13	254.561	307.446	397.044	310.889	254.594	409.167	390.134	353.428	306.972	381.631	409.171	404.406	363.364	355.027	Q60902	Q60902	R.AQLETILR.S	16	116051	Eps15l1	ENSMUSP00000129739;ENSMUSP00000148468	ENSMUSG00000006276;ENSMUSG00000006276
15714	173.451	169.42	204.224	219.969	222.642	199.277	172.226	265.162	225.127	254.087	272.243	195.809	213.163	225.122	263.859	240.342	Q60902	Q60902	R.AQLETILR.S	16	75277.7	Eps15l1	ENSMUSP00000129739;ENSMUSP00000148468	ENSMUSG00000006276;ENSMUSG00000006276
15715	189.319	198.297	200.134	287.381	240.349	226.25	187.014	193.778	192.342	196.339	219.598	270.034	286.389	311.649	249.955	269.535	Q60902	Q60902	K.NDPFTSDPFTK.N	16	79575.7	Eps15l1	ENSMUSP00000129739;ENSMUSP00000148468	ENSMUSG00000006276;ENSMUSG00000006276
15716	87.1807	123.03	88.4925	60.7092	61.5365	127.44	90.6729	129.079	87.15	75.9511	129.097	115.389	97.3735	90.7819	107.267	121.07	Q9JMA1	Q9JMA1	K.AQLFALTGVQPAR.Q	16	34088.3	Usp14	ENSMUSP00000089728	ENSMUSG00000047879
15717	1201.86	1316.15	1243.39	1110.76	1217.77	1326.78	1197.74	1163.56	1158.39	1225.88	1230.29	1092.94	1228.52	1265.19	1126.11	1215.73	Q9JMA1	Q9JMA1	K.AQLFALTGVQPAR.Q	16	413650	Usp14	ENSMUSP00000089728	ENSMUSG00000047879
15718	858.565	881.634	987.932	991.872	924.6	983.353	910.921	837.884	968.265	850.381	874.884	927.68	927.76	958.258	591.506	626.202	Q9JMA1	Q9JMA1	K.AQLFALTGVQPAR.Q	16	301787	Usp14	ENSMUSP00000089728	ENSMUSG00000047879
15719	755.684	844.104	739.894	839.814	724.495	787.364	795.113	690.306	885.791	766.401	720.309	854.034	870.408	785.673	825.772	855.271	Q9JMA1	Q9JMA1	K.AQLFALTGVQPAR.Q	16	904750	Usp14	ENSMUSP00000089728	ENSMUSG00000047879
15720	93.4916	105.872	52.1004	71.176	98.3341	117.889	91.4001	114.371	92.8145	101.328	115.2	114.007	84.1717	78.5407	100.288	77.9802	Q9JMA1	Q9JMA1	K.AQLFALTGVQPAR.Q	16	32305.8	Usp14	ENSMUSP00000089728	ENSMUSG00000047879
15721	216.512	116.133	218.811	209.915	145.311	166.182	191.53	160.114	151.782	203.435	229.465	173.576	147.671	132.888	161.748	146.253	Q9JMA1	Q9JMA1	K.FEGVELNTDEPPMVFK.A	16	59332.1	Usp14	ENSMUSP00000089728	ENSMUSG00000047879
15722	111.46	91.8257	144.326	129.359	148.321	151.045	126.45	139.144	115.093	105.148	144.799	169.826	103.778	127.173	177.767	100.562	Q9JMA1	Q9JMA1	K.FEGVELNTDEPPMVFK.A	16	44643.5	Usp14	ENSMUSP00000089728	ENSMUSG00000047879
15723	137.899	89.1265	105.535	143.714	154.484	185.049	165.108	123.466	176.071	125.028	91.2372	168.745	127.345	162.515	132.143	143.79	Q9Z1A1	Q9Z1A1	K.LTLFVNGQPR.P	16	47769.6	Tfg	NA	NA
15724	147.829	116.518	133.496	201.921	160.613	206.827	208.68	180.968	176.19	157.906	188.686	193.324	168.497	205.292	130.967	178.344	Q9Z1A1	Q9Z1A1	K.LTLFVNGQPR.P	16	58981.6	Tfg	NA	NA
15725	78.6599	52.7215	74.0196	126.175	107.971	130.196	83.3505	119.587	116.109	92.8749	78.1085	133.173	122.205	141.983	107.394	130.561	Q9Z1A1	Q9Z1A1	K.LTLFVNGQPR.P	16	36290.6	Tfg	NA	NA
15726	128.548	106.465	142.162	107.45	136.508	160.662	118.714	158.153	126.271	130.748	192.058	120.996	154.471	132.085	157.873	172.818	Q9Z1A1	Q9Z1A1	K.NVM*SAFGLTDDQVSGPPSAPTEDR.S	16	48065.6	Tfg	NA	NA
15727	139.515	131.297	125.241	124.999	95.165	125.097	122.827	139.279	123.054	122.614	189.644	148.771	170.349	153.127	170.069	131.25	Q9Z1A1	Q9Z1A1	K.NVM*SAFGLTDDQVSGPPSAPTEDR.S	16	75067.6	Tfg	NA	NA
15728	119.445	55.3771	124.816	83.7919	133.586	99.6556	72.5974	75.3991	75.6417	94.7923	98.2299	111.871	86.1575	89.3535	86.1102	106.02	Q9Z1A1	Q9Z1A1	K.NVM*SAFGLTDDQVSGPPSAPTEDR.S	16	32376	Tfg	NA	NA
15729	92.4274	71.3543	80.3807	49.0871	84.1772	45.9934	56.3388	39.0621	75.9202	58.0591	66.6678	124.218	51.2678	78.8782	76.2535	85.7405	Q9Z1A1	Q9Z1A1	K.NVMSAFGLTDDQVSGPPSAPTEDR.S	16	53208.6	Tfg	NA	NA
15730	471.153	488.284	262.596	284.747	546.944	526.543	499.186	196.69	209.61	217.684	509.614	477.145	424.747	240.351	219.753	218.471	Q9Z1A1	Q9Z1A1	K.NVMSAFGLTDDQVSGPPSAPTEDR.S	16	188350	Tfg	NA	NA
15731	374.286	344.802	421.452	370.408	373.895	416.017	466.576	337.672	361.543	316.33	330.558	328.879	395.666	383.201	371.949	237.811	Q9QXB9	Q9QXB9	K.IFNAEVLFR.E	16	124789	Drg2	ENSMUSP00000018568	ENSMUSG00000020537
15732	276.061	218.156	212.915	221.353	257.051	293.071	266.42	204.81	212.757	236.444	230.553	241.549	176.486	293.736	233.238	217.61	Q9QXB9	Q9QXB9	K.IFNAEVLFR.E	16	81188.5	Drg2	ENSMUSP00000018568	ENSMUSG00000020537
15733	466.407	377.162	573.588	529.541	450.26	395.368	379.045	609.527	528.273	566.126	428.889	303.606	340.786	732.234	771.717	649.213	Q91WU2	Q91WU2	K.AQLPETIQDVER.K	16	173452	Slc22a7	NA	NA
15734	1324.32	1015.15	1355.81	1521.99	973.142	812.306	822.462	1314.82	1271.95	1094.02	1673.67	1091.91	1247.28	1317.44	1463.63	1348.54	Q9DCV7	Q9DCV7	R.LQAEIDTLK.N	16	9.56425e+06	Krt7	ENSMUSP00000069900	ENSMUSG00000023039
15735	252.11	261.239	321.626	336.274	298.678	209.27	222.769	298.571	306.389	211.205	365.223	241.192	220.984	264.578	295.061	239.229	Q9DCV7	Q9DCV7	R.LQAEIDTLK.N	16	92973.3	Krt7	ENSMUSP00000069900	ENSMUSG00000023039
15736	916.141	722.641	1003.18	1063.9	828.529	635.773	604.799	938.532	1031.45	957.66	1231.94	875.371	799.561	1044	1193.97	1065.78	Q9DCV7	Q9DCV7	R.LQAEIDTLK.N	16	982192	Krt7	ENSMUSP00000069900	ENSMUSG00000023039
15737	857.561	595.928	828.817	890.505	705.917	550.796	523.59	809.08	850.957	887.389	1009.23	757.169	668.309	909.366	969.744	1091.54	Q9DCV7	Q9DCV7	R.LQAEIDTLK.N	16	569227	Krt7	ENSMUSP00000069900	ENSMUSG00000023039
15738	377.314	306.657	333.439	425.969	336.843	263.634	334.737	395.728	311.943	358.491	450.981	331.5	338.22	372.393	432.222	375.732	Q9DCV7	Q9DCV7	R.LQAEIDTLK.N	16	246125	Krt7	ENSMUSP00000069900	ENSMUSG00000023039
15750	514.403	418.661	602.596	756.253	456.693	591.061	568.084	706.617	728.217	574.146	849.662	688.632	729.433	772.591	704.142	841.613	P11679	P11679	K.LAELEAALQR.A	16	224768	Krt8	ENSMUSP00000023952	ENSMUSG00000049382
15751	167.488	151.708	167.934	151.936	137.363	92.6755	140.211	206.019	218.634	208.029	231.754	144.781	207.373	208.447	205.525	213.09	P11679	P11679	K.LAELEAALQR.A	16	61055.6	Krt8	ENSMUSP00000023952	ENSMUSG00000049382
15752	153.94	161.352	109.8	149.175	101.825	104.7	123.198	208.962	185.281	179.026	191.83	204.866	173.533	173.075	177.557	196.263	P11679	P11679	K.LAELEAALQR.A	16	55543.8	Krt8	ENSMUSP00000023952	ENSMUSG00000049382
15753	91.6277	97.4784	90.3808	101.012	62.586	38.4912	55.7291	99.4653	74.6166	94.7761	117.694	68.4435	125.73	108.591	131.443	145.192	P11679	P11679	K.LAELEAALQR.A	16	32170.8	Krt8	ENSMUSP00000023952	ENSMUSG00000049382
15754	448.369	429.522	533.976	564.314	488.331	471.865	422.098	673.871	616.072	517.396	714.019	642.91	688.16	675.837	616.598	643.28	P11679	P11679	K.RTEM*ENEFVLIK.K	16	195822	Krt8	ENSMUSP00000023952	ENSMUSG00000049382
15755	48.3329	51.8688	59.4253	64.9918	63.5763	60.2556	38.5694	91.3875	75.4188	64.1243	93.0663	75.0654	81.0259	61.1453	102.97	85.8213	P11679	P11679	K.RTEM*ENEFVLIK.K	16	23905.6	Krt8	ENSMUSP00000023952	ENSMUSG00000049382
15756	293.033	362.108	302.901	337.143	345.915	379.19	284.093	339.943	375.577	349.877	461.574	401.994	394.56	363.692	428.613	398.189	P11679	P11679	K.RTEM*ENEFVLIK.K	16	124518	Krt8	ENSMUSP00000023952	ENSMUSG00000049382
15757	73.0886	56.4276	48.6267	41.9696	44.7953	16.0777	15.06	56.7125	59.1977	56.6883	153.313	65.2051	66.8736	107.774	91.1206	79.5995	P11679	P11679	K.TEISEM*NR.N	16	21991.4	Krt8	ENSMUSP00000023952	ENSMUSG00000049382
15758	625.617	390.843	515.248	585.219	408.491	269.763	315.559	676.014	604.708	592.501	821.371	597.102	729.064	666.482	696.257	826.989	P11679	P11679	K.TEISEMNR.N	16	210947	Krt8	ENSMUSP00000023952	ENSMUSG00000049382
15759	65.6265	61.3168	56.6695	75.96	95.7789	50.2479	68.6988	65.0076	74.5184	81.3963	128.71	78.4768	82.6504	57.6738	74.771	76.0612	Q922U2	Q922U2	K.AQYEDIANR.S	16	25553.4	Krt5	ENSMUSP00000023709	ENSMUSG00000061527
15760	1008.66	1057.86	1050.62	1158.18	993.867	849.634	900.671	1094.46	1231.75	1314.76	1232.19	1179.12	1117.26	1329.48	1504.01	1278.89	P31001	P31001	R.DNLIDDLQR.L	16	884424	Des	ENSMUSP00000027409	ENSMUSG00000026208
15761	401.244	402.653	394.099	447.595	500.971	428.907	467.748	535.458	493.763	459.095	483.664	432.607	371.958	450.711	533.421	518.202	P31001	P31001	R.EEAENNLAAFR.A	16	162680	Des	ENSMUSP00000027409	ENSMUSG00000026208
15762	148.68	163.677	197.319	223.938	138.595	141.81	185.135	229.937	242.76	164.843	187.366	239.109	213.423	280.029	282.116	282.503	P31001	P31001	R.ELQAQLQEQQVQVEMDM*SKPDLTAALR.D	16	71076.9	Des	ENSMUSP00000027409	ENSMUSG00000026208
15763	122.4	103.62	115.871	190.67	143.666	130.031	126.866	184.572	190.596	177.315	207.338	248.03	164.643	203.075	222.791	330.405	P31001	P31001	R.ELQAQLQEQQVQVEM*DMSKPDLTAALR.D	16	78063.6	Des	ENSMUSP00000027409	ENSMUSG00000026208
15764	238.148	222.417	345.4	307.478	214.925	172.256	227.454	311.438	248.165	319.069	353.998	268.445	216.732	277.243	338.993	250.061	P31001	P31001	K.VELQELNDR.F	16	92284.7	Des	ENSMUSP00000027409	ENSMUSG00000026208
15765	468.517	513.66	458.994	425.395	548.922	383.249	412.574	405.718	456	468.081	468.665	434.227	470.004	489.566	542.876	392.186	P31001	P31001	K.VELQELNDR.F	16	157115	Des	ENSMUSP00000027409	ENSMUSG00000026208
15766	455.07	450.248	438.001	454.34	466.283	349.898	318.215	438.694	394.503	489.857	580.829	469.903	411.554	441.299	485.431	448.488	P31001	P31001	K.VELQELNDR.F	16	193268	Des	ENSMUSP00000027409	ENSMUSG00000026208
15767	217.465	154.131	159.923	164.761	228.957	181.446	171.692	215.833	183.472	210.693	216.466	177.55	196.327	204.681	189.451	170.064	G5E846	G5E846	R.ELEEQFALEAGGYQAGAAR.L	16	65146.5	Prph	NA	NA
15768	235.69	246.428	299.464	336.431	265.66	263.04	296.843	327.293	230.287	222.663	292.118	293.611	274.57	276.279	280.003	234.266	G5E846	G5E846	R.ELEEQFALEAGGYQAGAAR.L	16	93620.7	Prph	NA	NA
15769	79.1981	119.957	102.937	81.3864	71.9547	48.8968	71.3381	111.885	95.9018	122.863	77.2505	119.202	82.9122	92.818	94.2161	120.796	P20152	P20152	R.DNLAEDIM*R.L	16	31962.2	Vim	ENSMUSP00000028062	ENSMUSG00000026728
15770	854.061	918.737	968.163	883.218	917.126	692.385	661.611	1005.95	850.823	1066.7	1153.92	879.271	952.063	956.995	1051.75	1079.35	P20152	P20152	R.DNLAEDIM*R.L	16	557618	Vim	ENSMUSP00000028062	ENSMUSG00000026728
15771	707.121	603.195	734.718	671.649	594.237	620.746	565.057	887.258	606.95	833.839	857.66	726.087	862.963	823.541	883.435	993.61	P20152	P20152	R.DNLAEDIMR.L	16	256211	Vim	ENSMUSP00000028062	ENSMUSG00000026728
15772	67.6992	78.7853	98.4418	102.915	91.3553	68.9266	61.751	105.755	105.185	124.198	146.951	91.707	102.336	140.262	151.11	119.088	P20152	P20152	R.DNLAEDIMR.L	16	35449.6	Vim	ENSMUSP00000028062	ENSMUSG00000026728
15773	866.339	801.768	938.326	1055.69	798.156	676.933	631.89	1222.48	1030.28	1250.37	1262.27	1035.88	1008.98	1108.38	1336.68	1258.24	P20152	P20152	R.DNLAEDIMR.L	16	2.31875e+06	Vim	ENSMUSP00000028062	ENSMUSG00000026728
15774	861.198	805.992	906.084	1040.54	836.499	617.831	600.041	1094.2	879.17	1110.39	1212.96	993.693	1008.61	995.063	1217.54	1336.71	P20152	P20152	R.DNLAEDIMR.L	16	5.03531e+06	Vim	ENSMUSP00000028062	ENSMUSG00000026728
15775	279.968	263.205	340.469	401.793	313.154	261.712	215.813	438.725	340.433	485.518	482.947	385.667	389.414	442.307	458.418	595.625	P20152	P20152	R.DNLAEDIMR.L	16	321857	Vim	ENSMUSP00000028062	ENSMUSG00000026728
15776	54.8074	53.409	70.5518	36.5924	26.4327	30.0065	26.7665	62.5733	38.7467	39.4581	59.6488	30.9927	61.7748	74.7249	67.6834	77.5905	P20152	P20152	R.DNLAEDIMR.L	16	17379.2	Vim	ENSMUSP00000028062	ENSMUSG00000026728
15777	161.67	182.18	135.9	135.713	162.888	168.799	164.686	171.75	153.874	189.121	148.311	158.144	205.249	159.703	152.207	177.141	P20152	P20152	R.DNLAEDIMR.L	16	56249.4	Vim	ENSMUSP00000028062	ENSMUSG00000026728
15778	184.955	148.89	229.531	209.911	144.528	192.294	187.565	180.013	217.998	213.613	234.955	170.603	156.095	149.187	170.931	162.246	P20152	P20152	R.DNLAEDIMR.L	16	63228.4	Vim	ENSMUSP00000028062	ENSMUSG00000026728
15779	506.441	470.902	600.947	538.842	541.932	460.551	370.038	560.959	560.171	602.201	753.39	498.195	594.192	581.609	723.783	670.846	P20152	P20152	R.EEAESTLQSFR.Q	16	193433	Vim	ENSMUSP00000028062	ENSMUSG00000026728
15780	790.262	669.126	950.492	845.472	782.421	634.108	631.218	918.516	797.654	1042.6	1357.67	872.279	958.519	921.582	1093.19	1174.06	P20152	P20152	R.EEAESTLQSFR.Q	16	1.78967e+06	Vim	ENSMUSP00000028062	ENSMUSG00000026728
15781	58.5802	49.0304	60.7275	53.9766	76.7927	27.0482	26.5698	49.6234	68.9779	45.7154	50.3061	63.745	57.8338	57.2408	51.1809	87.0695	P20152	P20152	R.EEAESTLQSFR.Q	16	18934.8	Vim	ENSMUSP00000028062	ENSMUSG00000026728
15782	609.528	545.532	656.498	682.292	613.754	457.592	393.701	722.678	769.448	856.031	859.893	739.714	726.559	769.31	914.102	941.289	P20152	P20152	R.EEAESTLQSFR.Q	16	6.85001e+06	Vim	ENSMUSP00000028062	ENSMUSG00000026728
15783	755.097	649.607	974.178	864.36	744.846	478.671	617.704	990.411	811.329	1020.21	1173.43	810.443	920.443	924.344	1073.24	1183.12	P20152	P20152	R.EEAESTLQSFR.Q	16	3.08299e+06	Vim	ENSMUSP00000028062	ENSMUSG00000026728
15784	206.38	165.64	214.585	240.133	183.217	163.957	190.805	271.945	225.421	302.183	314.061	239.523	207.752	275.225	318.585	305.929	P20152	P20152	R.EEAESTLQSFR.Q	16	258619	Vim	ENSMUSP00000028062	ENSMUSG00000026728
15785	179.539	180.579	177.626	223.595	176.882	167.068	163.085	270.052	208.526	255.594	285.756	203.526	214.094	284.035	256.915	238.72	P20152	P20152	R.EEAESTLQSFR.Q	16	93786.3	Vim	ENSMUSP00000028062	ENSMUSG00000026728
15786	673.788	656.297	781.796	876.88	695.098	541.932	485.619	794.199	783.641	915.092	941.303	730.946	888.547	827.889	976.068	1048.78	P20152	P20152	R.EEAESTLQSFR.Q	16	543102	Vim	ENSMUSP00000028062	ENSMUSG00000026728
15787	505.079	383.704	587.3	588.665	572.722	431.413	386.162	609.818	546.604	689.887	843.649	673.363	610.332	652.383	811.8	705.641	P20152	P20152	R.EEAESTLQSFR.Q	16	205497	Vim	ENSMUSP00000028062	ENSMUSG00000026728
15788	53.3491	69.7476	91.4392	94.7412	131.97	82.7161	93.6069	102.5	65.5177	68.8795	97.5279	87.8844	109.008	94.8048	87.7174	86.8071	P20152	P20152	R.EM*EENFALEAANYQDTIGR.L	16	30350.9	Vim	ENSMUSP00000028062	ENSMUSG00000026728
15789	366.648	352.666	420.17	378.641	423.36	319.905	414.134	404.154	445.621	473.151	459.75	440.538	480.25	476.745	606.262	510.092	P20152	P20152	K.M*ALDIEIATYR.K	16	149267	Vim	ENSMUSP00000028062	ENSMUSG00000026728
15790	913.451	823.958	992.495	1060.98	913.079	739.316	690.481	1209.56	1176.73	1181.73	1338.6	1019.06	1051.77	1151.13	1269.76	1411.2	P20152	P20152	K.M*ALDIEIATYR.K	16	1.93026e+06	Vim	ENSMUSP00000028062	ENSMUSG00000026728
15791	88.2287	97.7189	87.6671	96.2751	64.886	83.2639	84.2175	123.498	104.942	128.109	94.4442	86.2349	95.8704	114.881	126.833	151.1	P20152	P20152	K.M*ALDIEIATYR.K	16	90529.3	Vim	ENSMUSP00000028062	ENSMUSG00000026728
15792	272.684	220.598	287.939	352.125	294.127	243.523	246.637	394.162	382.192	433.246	400.195	281.708	351.218	317.754	461.553	490.039	P20152	P20152	K.M*ALDIEIATYR.K	16	391821	Vim	ENSMUSP00000028062	ENSMUSG00000026728
15793	127.533	134.172	152.569	115.51	114.667	93.1599	132.97	152.901	169.389	174.231	138.892	108.086	145.736	127.971	91.2666	125.583	P20152	P20152	K.M*ALDIEIATYR.K	16	45040.8	Vim	ENSMUSP00000028062	ENSMUSG00000026728
15794	193.13	164.342	205.014	190.142	137.595	190.081	180.552	206.29	127.662	239.472	262.999	146.613	161.892	188.311	233.018	209.084	P20152	P20152	K.MALDIEIATYR.K	16	65002.8	Vim	ENSMUSP00000028062	ENSMUSG00000026728
15795	457.109	381.587	502.774	474.328	463.69	444.849	427.35	549.892	606.761	499.532	633.151	489.599	654.389	558.941	576.618	589.295	P20152	P20152	K.MALDIEIATYR.K	16	407836	Vim	ENSMUSP00000028062	ENSMUSG00000026728
15796	20.7715	25.928	24.5044	21.5675	16.5445	30.8601	22.7327	25.8552	66.2077	44.2001	53.3732	19.6628	26.4744	30.4073	29.8864	39.5821	P20152	P20152	K.MALDIEIATYR.K	16	10669.5	Vim	ENSMUSP00000028062	ENSMUSG00000026728
15810	130.11	125.97	112.912	88.9528	142.65	82.3376	114.958	109.077	101.243	103.19	121.25	123.699	113.76	62.8013	158.034	85.5007	P19246	P19246	R.EYQDLLNVK.M	16	38017.2	Nefh	ENSMUSP00000091061	ENSMUSG00000020396
15812	297.629	262.303	218.359	189.481	235.51	281.845	261.095	194.56	154.148	207.805	223.6	214.487	269.816	167.909	193.375	156.674	Q9DBG1	Q9DBG1	K.AQLQETGPDGVR.V	16	233256	Cyp27a1	ENSMUSP00000027356	ENSMUSG00000026170
15813	98.0179	116.035	168.484	138.763	121.695	77.2031	126.497	144.771	128.252	184.684	183.1	176.972	143.851	108.072	163.131	115.759	Q9DBG1	Q9DBG1	K.YEIALAPGM*GEVK.T	16	46980.8	Cyp27a1	ENSMUSP00000027356	ENSMUSG00000026170
15814	397.628	325.39	416.912	378.468	440.425	384.474	400.562	411.976	409.491	368.588	396.955	398.128	231.587	405.567	504.912	361.142	Q6ZQK5	Q6ZQK5	R.FQQDSQK.F	16	133374	Acap2	ENSMUSP00000061501;ENSMUSP00000154983	ENSMUSG00000049076;ENSMUSG00000049076
15815	1224.72	1155.2	1202.55	1152.89	1217.37	1131.16	1261.02	971.236	1285.27	1146.44	1223.48	1211.94	1372.09	1151.04	1286.39	1146.03	Q8BTS4	Q8BTS4	K.DDLEDIK.L	16	599638	Nup54	ENSMUSP00000046540	ENSMUSG00000034826
15816	418.16	320.288	388.861	365.588	438.425	374.482	423.369	363.303	453.129	377.888	471.343	419.345	359.499	396.224	405.278	419.991	Q8BTS4	Q8BTS4	R.SQQQQLVESLHK.V	16	318537	Nup54	ENSMUSP00000046540	ENSMUSG00000034826
15817	381.486	350.143	379.924	355.719	313.552	308.332	315.276	317.794	377.79	475.982	381.985	291.654	352.654	363.274	414.376	355.845	Q9ES34	Q9ES34	K.EFLEEIIK.R	16	122750	Ube3b	ENSMUSP00000073652	ENSMUSG00000029577
15818	139.649	84.799	189.812	148.735	107.404	127.841	131.045	136.197	103.604	150.798	130.584	137.734	114.414	160.637	128.532	119.407	Q9ES34	Q9ES34	R.LGVLESHDM*LR.K	16	45181.1	Ube3b	ENSMUSP00000073652	ENSMUSG00000029577
15819	172.52	130.809	204.343	160.464	189.614	193.049	259.947	159.961	172.088	196.586	155.55	190.64	187.876	203.053	151.332	159.17	O89050	O89050	K.GDFDACEELIEK.A	16	61783.9	Mkln1	ENSMUSP00000026699	ENSMUSG00000025609
15820	1456.77	1501.48	1497.47	1499.48	1584.87	1444	1446.92	1645.49	1531.2	1652.22	1719.05	1691.98	1631.38	1702.4	1684.55	1822.73	E9QA15	E9QA15	K.EAEGAPQVEAGK.R	16	873420	Cald1	NA	NA
15821	150.854	151.752	160.057	192.602	174.698	206.024	204.531	178.975	181.03	178.912	228.832	190.328	223.917	208.877	124.499	146.769	E9QA15	E9QA15	K.EAEGAPQVEAGK.R	16	62118.9	Cald1	NA	NA
15822	436.71	416.049	407.713	494.617	421.231	430.541	373.344	431.938	391.408	401.234	475.893	497.861	495.677	514.521	495.533	472.823	E9QA15	E9QA15	K.EAEGAPQVEAGK.R	16	153167	Cald1	NA	NA
15823	191.735	234.464	158.164	242.73	215.809	240.316	153.466	193.7	236.186	235.891	182.632	189.547	210.633	214.808	199.493	208.481	E9QA15	E9QA15	K.EAEGAPQVEAGK.R	16	70794.7	Cald1	NA	NA
15824	154.035	159.696	147.471	162.591	172.942	156.459	125.537	203.255	212.377	161.282	169.878	162.017	159.675	203.598	163.507	176.124	E9QA15	E9QA15	K.EAEGAPQVEAGK.R	16	57600.5	Cald1	NA	NA
15825	766.216	668.477	947.43	748.797	727.859	667.42	758.751	670.979	866.95	713.465	787.867	853.669	879.798	801.838	899.516	870.396	E9QA15	E9QA15	K.NSYQDAEDK.K	16	633181	Cald1	NA	NA
15826	133.898	115.31	127.108	146.952	130.54	121.447	172.305	187.491	146.664	203.144	162.863	207.596	153.952	215.445	151.917	181.631	E9QA15	E9QA15	R.STHQAAVVSK.I	16	54748.7	Cald1	NA	NA
15827	243.225	244.17	247.134	187.714	274.805	169.239	187.806	224.063	186.617	211.749	227.796	246.222	204.624	171.761	277.819	192.756	Q60695	Q60695	K.CVVSTVLGSK.E	16	74878.9	Rgl1	ENSMUSP00000027760	ENSMUSG00000026482
15828	189.935	216.544	177.038	191.233	207.701	237.322	196.423	168.373	179.213	154.456	227.067	223.565	184.081	199.473	217.785	188.096	Q60695	Q60695	K.HNLESDPAEEYELVQVISEDK.E	16	67617	Rgl1	ENSMUSP00000027760	ENSMUSG00000026482
15829	309.996	259.612	291.491	294.961	286.37	337.838	284.355	287.941	216.639	321.438	236.656	256.598	261.598	223.899	225.65	259.708	Q60695	Q60695	K.HNLESDPAEEYELVQVISEDK.E	16	141146	Rgl1	ENSMUSP00000027760	ENSMUSG00000026482
15830	236.154	167.032	150.951	224.395	205.93	186.084	177.532	192.388	176.253	239.346	192.163	215.208	186.079	206.953	223.044	195.35	Q9R1T2	Q9R1T2	K.VDTEDVEK.K	16	67971.5	Sae1	ENSMUSP00000147771;ENSMUSP00000147409;ENSMUSP00000092409	ENSMUSG00000052833;ENSMUSG00000052833;ENSMUSG00000052833
15831	479.574	475.399	481.075	358.56	435.276	361.647	362.574	487.679	492.488	573.085	369.276	457.25	436.451	455.246	483.313	447.069	Q9R1T2	Q9R1T2	K.VDTEDVEK.K	16	171745	Sae1	ENSMUSP00000147771;ENSMUSP00000147409;ENSMUSP00000092409	ENSMUSG00000052833;ENSMUSG00000052833;ENSMUSG00000052833
15832	1073.73	1061.61	1006.01	979.404	997.54	1001.58	1038.48	1077.19	999.052	1099.36	1083.45	1266.37	1261.7	1029.15	1049.97	1094.06	Q9R1T2	Q9R1T2	K.VDTEDVEK.K	16	366352	Sae1	ENSMUSP00000147771;ENSMUSP00000147409;ENSMUSP00000092409	ENSMUSG00000052833;ENSMUSG00000052833;ENSMUSG00000052833
15833	1039.34	1063.4	754.08	796.972	932.529	1142.21	912.708	656.255	705.885	705.723	1006.51	906.066	973.68	815.689	848.358	763.273	Q99JT9	Q99JT9	K.YENDPELEK.I	16	895989	Adi1	ENSMUSP00000020957	ENSMUSG00000020629
15834	485.247	468.584	344.87	361.096	469.729	466.685	412.175	524.666	459.975	475.535	402.832	489.307	431.579	450.831	402.417	393.912	Q99JT9	Q99JT9	K.YENDPELEK.I	16	150649	Adi1	ENSMUSP00000020957	ENSMUSG00000020629
15835	425.817	431.04	414.385	388.943	430.084	369.666	434.166	420.809	473.847	496.387	452.535	493.883	512.952	331.512	551.117	456.381	S4R1W5	S4R1W5	R.ETDSDRNPVDK.E	16	151593	Rbm6	NA	NA
15836	485.953	469.424	508.918	421.81	431.544	490.056	473.416	500.614	426.736	525.375	488.526	437.139	515.804	475.874	510.046	508.846	S4R1W5	S4R1W5	R.LPGNQIFGYGQSK.S	16	164145	Rbm6	NA	NA
15837	167.777	227.085	156.454	197.221	261.228	205.854	174.919	254.331	196.505	226.427	187.369	214.115	189.655	227.544	226.467	192.925	S4R1W5	S4R1W5	R.LPGNQIFGYGQSK.S	16	70748.1	Rbm6	NA	NA
15838	226.335	243.111	219.107	245.88	277.461	239.363	240.274	296.996	292.21	274.331	301.127	262.545	283.935	245.183	314.336	332.41	S4R1W5	S4R1W5	R.LPGNQIFGYGQSK.S	16	91944.3	Rbm6	NA	NA
15839	576.956	466.822	557.502	706.501	670.896	497.071	512.523	649.331	615.099	643.042	612.915	737.219	644.124	677.057	601.974	709.685	G5E8B1	G5E8B1	K.LAVRPLSVQAEILK.R	16	312989	Ptpn13	NA	NA
15840	255.098	204.188	286.963	308.126	302.657	304.843	229.939	293.166	223.88	240.291	161.75	265.637	286.684	247.468	310.67	187.494	G5E8B1	G5E8B1	K.TSTPQMDALSK.K	16	87932.4	Ptpn13	NA	NA
15841	438.826	343.429	463.694	489.153	418.381	429.65	415.973	482.01	440.852	481.416	481.781	464.692	480.094	439.179	415.155	391.877	G5E8B1	G5E8B1	K.TSTPQMDALSK.K	16	185640	Ptpn13	NA	NA
15842	291.831	271.557	376.221	387.713	305.444	283.447	328.121	409.998	360.197	353.536	306.038	331.683	330.533	357.103	369.032	399.124	Q9QZB7	Q9QZB7	K.EFIHILYFR.H	16	145492	Actr10	ENSMUSP00000021479	ENSMUSG00000021076
15843	12.2326	12.9882	13.7543	7.05458	8.74048	12.5064	15.4068	28.5801	13.4262	11.084	11.222	15.3446	6.0405	8.04386	8.6245	32.6451	Q9QZB7	Q9QZB7	K.EFIHILYFR.H	16	4658.81	Actr10	ENSMUSP00000021479	ENSMUSG00000021076
15844	943.277	894.676	1051.64	982.445	866.766	1127.25	935.014	798.37	990.571	877.325	1094.67	973.693	1166.32	1054.23	821.717	862.189	Q9R1P4	Q9R1P4	K.THAVLVALK.R	16	330563	Psma1	ENSMUSP00000033008	ENSMUSG00000030751
15845	1376.69	1395.39	1399.28	1545.46	1343.96	1477.43	1478.24	1354.12	1415.91	1224.06	1436.14	1330.55	1491.35	1483.34	1194.42	1413.38	Q9R1P4	Q9R1P4	K.THAVLVALK.R	16	523728	Psma1	ENSMUSP00000033008	ENSMUSG00000030751
15846	220.087	325.015	209.204	234.079	265.401	281.579	368.885	287.521	277.024	245.582	326.26	384.555	222.187	291.513	344.874	274.845	Q9R1P4	Q9R1P4	K.THAVLVALK.R	16	97440.8	Psma1	ENSMUSP00000033008	ENSMUSG00000030751
15847	97.5962	76.1996	108.775	130.03	91.5291	114.825	113.161	81.0871	148.217	119.856	111.782	126.309	119.632	92.0496	97.2803	120.859	Q9R1P4	Q9R1P4	K.THAVLVALK.R	16	37433.9	Psma1	ENSMUSP00000033008	ENSMUSG00000030751
15848	459.187	420.525	472.778	622.61	459.637	537.178	524.885	448.762	492.313	446.294	536.718	452.433	445.981	457.951	387.723	469.738	Q9R1P4	Q9R1P4	K.THAVLVALK.R	16	256300	Psma1	ENSMUSP00000033008	ENSMUSG00000030751
15849	214.87	232.047	188.717	229.189	171.943	222.714	232.702	278.549	289.795	218.827	213.257	247.94	278.048	227.571	223.775	230.737	P61965	P61965	K.TLIDDDNPPVSFVK.F	16	79197.3	Wdr5	ENSMUSP00000109585	ENSMUSG00000026917
15850	270.608	155.801	181.856	175.548	174.341	211.502	240.699	184.976	191.427	224.312	166.819	184.34	175.036	157.085	212.864	147.178	B2M1R6	B2M1R6	K.QYADVEGF.-	16	65392.3	Hnrnpk	NA	NA
15851	1391.22	1249.54	1283.97	1216.52	1308.42	1353.91	1450.64	1383.51	1377.69	1314.13	1436.06	1423.51	1542.34	1419.08	1283.36	1262.5	B2M1R6	B2M1R6	K.RPAEDM*EEEQAFK.R	16	1.29512e+06	Hnrnpk	NA	NA
15852	96.1929	117.213	115.006	86.4292	140.493	109.345	161.944	130.067	121.59	129.924	108.575	109.3	87.8641	93.003	125.25	93.0133	B2M1R6	B2M1R6	K.RPAEDM*EEEQAFK.R	16	39076.4	Hnrnpk	NA	NA
15853	1861.85	1704.62	1711.35	1726.34	1839.79	1721.21	1821.71	1685.55	1802.93	1755.16	1869.55	1709.35	1873.65	1834.78	1775.4	1499.6	B2M1R6	B2M1R6	K.RPAEDMEEEQAFK.R	16	753657	Hnrnpk	NA	NA
15854	99.5396	77.4365	66.0981	94.7609	106.152	110.475	73.5988	88.0482	112.865	90.0542	79.3654	74.0471	96.2656	84.6963	76.451	127.127	B2M1R6	B2M1R6	R.TDYNASVSVPDSSGPER.I	16	31180.5	Hnrnpk	NA	NA
15855	717.497	613.502	686.039	796.612	824.157	719.916	708.426	739.347	754.675	710.353	659.486	669.502	696.859	733.797	797.879	631.171	O35609	O35609	K.AQQEFAAGVFSNPAVR.T	16	245236	Scamp3	ENSMUSP00000029684	ENSMUSG00000028049
15856	239.853	255.297	204.661	247.908	297.222	232.279	246.867	263.119	298.248	285.317	296.499	237.991	216.989	226.239	288.549	228.092	Q8C3X2	Q8C3X2	K.IELDQVK.Q	16	87031.5	Ccdc90b	ENSMUSP00000032842;ENSMUSP00000082090	ENSMUSG00000030613;ENSMUSG00000030613
15857	841.234	844.124	925.034	691.672	944.328	949.943	786.33	873.921	842.092	795.477	760.19	832.384	764.883	792.181	799.151	931.576	Q8C3X2	Q8C3X2	K.IELDQVK.Q	16	785234	Ccdc90b	ENSMUSP00000032842;ENSMUSP00000082090	ENSMUSG00000030613;ENSMUSG00000030613
15858	79.7781	77.7257	79.7153	121.516	62.6185	71.2211	79.0464	81.8636	110.107	50.7824	53.7805	95.4113	141.917	98.5919	63.6238	89.4838	A2AHG0	A2AHG0	R.SLEQSEAAVAQVLEER.Q	16	29044.7	Lzts3	ENSMUSP00000086990;ENSMUSP00000105889;ENSMUSP00000037109	ENSMUSG00000037703;ENSMUSG00000037703;ENSMUSG00000037703
15859	783.501	626.403	459.094	326.978	721.738	828.505	807.414	427.279	258.769	546.402	565.118	618.358	657.722	970.74	562.573	447.857	P11152	P11152	R.GLGDVDQLVK.C	16	828472	Lpl	ENSMUSP00000015712;ENSMUSP00000132259	ENSMUSG00000015568;ENSMUSG00000015568
15860	158.194	137.869	142.427	181.08	213.018	154.426	151.269	176.736	161.695	158.014	191.068	188.781	155.383	223.381	117.338	217.247	P11152	P11152	R.GLGDVDQLVK.C	16	58379.6	Lpl	ENSMUSP00000015712;ENSMUSP00000132259	ENSMUSG00000015568;ENSMUSG00000015568
15861	324.976	253.84	295.551	275.269	424.027	311.262	375.608	268.532	225.324	385.644	356.51	403.703	340.291	498.248	244.897	306.811	P11152	P11152	R.GLGDVDQLVK.C	16	113220	Lpl	ENSMUSP00000015712;ENSMUSP00000132259	ENSMUSG00000015568;ENSMUSG00000015568
15862	326.307	245.678	213.129	161.15	432.187	386.541	407.839	241.16	264.081	430.704	343.173	317.194	258.784	377.956	300.937	242.099	P11152	P11152	R.GLGDVDQLVK.C	16	136521	Lpl	ENSMUSP00000015712;ENSMUSP00000132259	ENSMUSG00000015568;ENSMUSG00000015568
15863	455.197	505.023	365.069	309.761	578.927	676.295	662.714	388.141	233.665	332.638	549.578	522.389	545.889	603.238	374.491	343.245	P11152	P11152	K.REPDSNVIVVDWLYR.A	16	159355	Lpl	ENSMUSP00000015712;ENSMUSP00000132259	ENSMUSG00000015568;ENSMUSG00000015568
15864	313.556	297.127	244.237	255.748	409.051	429.911	386.279	231.038	220.459	244.872	294.307	385.575	261.483	311.353	317.946	231.817	P11152	P11152	K.REPDSNVIVVDWLYR.A	16	103467	Lpl	ENSMUSP00000015712;ENSMUSP00000132259	ENSMUSG00000015568;ENSMUSG00000015568
15865	375.392	336.614	210.075	236.258	424.974	351.65	358.831	263.091	189.451	310.37	328.35	301.968	356.816	366.729	296.993	275.217	P11152	P11152	K.REPDSNVIVVDWLYR.A	16	106635	Lpl	ENSMUSP00000015712;ENSMUSP00000132259	ENSMUSG00000015568;ENSMUSG00000015568
15866	118.982	112.714	93.7189	58.316	117.954	101.007	151.823	76.3729	79.3556	110.206	137.207	98.5809	138.174	86.8354	76.4453	114.662	P62082	P62082	K.EIEVGGGR.K	16	35789.6	Rps7	ENSMUSP00000073880;ENSMUSP00000152456	ENSMUSG00000061477;ENSMUSG00000061477
15867	132.835	124.96	111.961	107.98	101.961	124.368	87.4304	127.405	133.617	152.851	146.015	113.358	100.3	120.377	109.369	125.947	Q9DB90	Q9DB90	K.EPGSSGPQNLSGPGGR.E	16	41105.1	Smg9	ENSMUSP00000002280	ENSMUSG00000002210
15868	10.4961	11.795	6.90575	16.065	16.6276	0	13.731	8.72221	10.4179	5.7884	7.10593	10.2757	0	29.2885	14.5688	7.60055	Q9DB90	Q9DB90	R.QMHLMIDQLMAHSHLR.Y	14	3626.48	Smg9	ENSMUSP00000002280	ENSMUSG00000002210
15869	783.227	826.01	791.416	629.448	871.158	761.18	840.481	673.37	768.883	716.13	816.325	780.969	835.697	735.274	780.679	676.745	Q3UEB3-2	Q3UEB3	K.VVAEVYDQER.F	16	262951	Puf60	ENSMUSP00000098096;ENSMUSP00000002599	ENSMUSG00000002524;ENSMUSG00000002524
15870	465.245	404.207	480.983	361.481	480.208	450.135	416.4	471.845	365.343	425.009	468.511	365.19	426.461	404.419	391.666	402.274	Q3UEB3-2	Q3UEB3	K.WKPPQGTESIK.M	16	145142	Puf60	ENSMUSP00000098096;ENSMUSP00000002599	ENSMUSG00000002524;ENSMUSG00000002524
15871	754.882	649.85	889.583	697.369	768.6	546.615	650.873	756.048	758.323	993.723	539.016	737.121	568.924	936.494	704.046	764.233	P97494	P97494	K.EATSVLGEHQALCTITSFPR.L	16	327921	Gclc	ENSMUSP00000034905	ENSMUSG00000032350
15872	363.663	354.923	385.98	309.282	352.549	233.856	285.691	454.442	375.047	445.973	279.539	334.03	302.823	502.666	351.615	380.686	P97494	P97494	K.EATSVLGEHQALCTITSFPR.L	16	1.49945e+06	Gclc	ENSMUSP00000034905	ENSMUSG00000032350
15873	205.374	219.43	208.474	271.271	289.822	191.207	292.696	256.253	273.558	333.557	186.499	304.071	267.473	335.686	335.239	198.907	P97494	P97494	K.EATSVLGEHQALCTITSFPR.L	16	89230.7	Gclc	ENSMUSP00000034905	ENSMUSG00000032350
15874	860.273	883.797	1032.78	826.217	806.614	690.389	742.624	865.126	786.643	901.93	698.123	851.541	730.962	891.52	864.059	746.605	P97494	P97494	R.WGVISASVDDR.T	16	282045	Gclc	ENSMUSP00000034905	ENSMUSG00000032350
15875	1137.46	1122.05	1280.5	1132.05	1103.78	947.866	1045.31	1169.14	1181.83	1143.47	1118.94	1127.58	1069.49	1276.98	1276.69	1131.27	P97494	P97494	R.WGVISASVDDR.T	16	732555	Gclc	ENSMUSP00000034905	ENSMUSG00000032350
15876	1028	923.423	1143.17	948.446	859.883	771.896	797.034	1017.67	894.615	1117.98	808.857	790.686	666.33	1197.91	901.794	905.644	P97494	P97494	R.WGVISASVDDR.T	16	1.20035e+06	Gclc	ENSMUSP00000034905	ENSMUSG00000032350
15877	182.963	135.348	163.913	180.147	171.563	199.053	201.476	208.768	120.918	143.858	179.163	202.718	196.945	180.28	175.509	203.226	Q8VDD9	Q8VDD9	R.FLEDGPCQQAAQVLIR.E	16	60903.2	Phip	NA	NA
15878	721.794	717.099	808.741	769.768	709.098	778.898	759.35	790.851	777.153	776.221	745.147	857.63	789.938	750.422	658.854	698.844	P60122	P60122	R.AVLLAGPPGTGK.T	16	259159	Ruvbl1	ENSMUSP00000032165	ENSMUSG00000030079
15879	157.165	121.959	166.392	173.076	125.745	123.249	125.682	137.452	141.347	167.23	132.772	163.531	130.311	149.675	161.911	169.296	P60122	P60122	R.AVLLAGPPGTGK.T	16	50223	Ruvbl1	ENSMUSP00000032165	ENSMUSG00000030079
15880	632.895	648.344	698.573	735.72	673.52	658.007	742.07	731.307	657.151	662.987	757.458	709.384	733.168	638.985	745.143	689.456	P60122	P60122	R.AVLLAGPPGTGK.T	16	705099	Ruvbl1	ENSMUSP00000032165	ENSMUSG00000030079
15881	371.087	405.401	312.198	315.628	328.43	388.962	325.218	405.547	361.538	365.437	338.648	405.044	389.748	370.476	353.523	327.109	P60122	P60122	R.AVLLAGPPGTGK.T	16	221877	Ruvbl1	ENSMUSP00000032165	ENSMUSG00000030079
15882	1238.44	1262.63	1185.6	1168.44	1145.95	1122.21	1050	1172.4	1102.27	1019.55	1288.71	1153.29	1259.77	1119.85	1054.51	987.277	P60122	P60122	K.ILADQQDK.Y	16	392451	Ruvbl1	ENSMUSP00000032165	ENSMUSG00000030079
15883	142.703	218.038	216.813	201.233	201.637	185.116	213.293	181.051	193.859	217.572	182.578	233.35	230.881	222.022	226.302	200.147	Q810D6	Q810D6	K.GQVEVFALR.R	16	69907.5	Grwd1	ENSMUSP00000116252;ENSMUSP00000103351	ENSMUSG00000053801;ENSMUSG00000053801
15884	770.993	708.169	1072.85	1032.49	619.697	584.38	786.71	872.141	865.13	896.972	803.13	731.374	793.108	789.161	951.65	924.183	Q60875	Q60875	K.LIHEGCLLWK.T	16	1.2556e+06	Arhgef2	ENSMUSP00000029694;ENSMUSP00000103134;ENSMUSP00000127843;ENSMUSP00000135428	ENSMUSG00000028059;ENSMUSG00000028059;ENSMUSG00000028059;ENSMUSG00000028059
15885	20.4472	20.7824	33.7646	32.5855	23.0098	18.5701	28.7083	12.938	38.5042	34.446	6.3447	21.7633	29.2721	35.7044	37.042	34.692	Q60875	Q60875	K.LIHEGCLLWK.T	16	9175.47	Arhgef2	ENSMUSP00000029694;ENSMUSP00000103134;ENSMUSP00000127843;ENSMUSP00000135428	ENSMUSG00000028059;ENSMUSG00000028059;ENSMUSG00000028059;ENSMUSG00000028059
15886	70.5989	43.4906	61.2077	106.797	95.4412	56.6715	61.4255	52.4617	66.5781	30.4663	62.3849	59.8275	65.2517	61.1982	48.3052	61.1443	Q8VCM5	Q8VCM5	K.CVPYAVIEGAVR.S	16	21470.3	Mul1	ENSMUSP00000039604;ENSMUSP00000101439;ENSMUSP00000101441	ENSMUSG00000041241;ENSMUSG00000041241;ENSMUSG00000041241
15887	99.0295	91.8886	88.3708	101.337	81.6014	130.285	113.645	100.705	100.475	104.445	74.0024	60.7412	62.8747	111.469	75.6174	108.859	Q8VCM5	Q8VCM5	K.CVPYAVIEGAVR.S	16	32215.5	Mul1	ENSMUSP00000039604;ENSMUSP00000101439;ENSMUSP00000101441	ENSMUSG00000041241;ENSMUSG00000041241;ENSMUSG00000041241
15888	1481.81	1476.32	1781.68	1670.79	1556.99	1327.49	1383.86	2117.06	2124.04	1985.02	1602.34	1471.75	1553.58	2337.98	2103.81	1972.84	Q99LB4	Q99LB4	R.DLALAIR.D	14	598093	Capg	NA	NA
15889	403.74	416.21	1027.92	680.295	436.287	262.679	336.85	1105.14	1307.62	1163.25	581.246	436.349	505.567	1427.07	1077.44	1125.41	Q99LB4	Q99LB4	R.DLALAIR.D	16	1.11e+06	Capg	NA	NA
15890	239.624	260.861	552.853	434.32	281.214	271.586	204.887	741.028	685.998	758.651	406.234	278.194	358.641	886.889	633.842	756.759	Q99LB4	Q99LB4	K.EGNPEEDITADQTNAQAAALYK.V	16	570131	Capg	NA	NA
15891	173.403	103.656	411.186	344.207	118.056	145.095	84.714	729.142	682.739	692.752	255.195	215.966	192.022	896.964	558.069	755.646	Q99LB4	Q99LB4	K.EGNPEEDITADQTNAQAAALYK.V	16	583014	Capg	NA	NA
15892	124.327	126.629	397.283	301.969	137.179	155.366	89.1765	654.048	534.133	533.324	188.252	176.567	210.541	673.906	452.156	566.472	Q99LB4	Q99LB4	K.EGNPEEDITADQTNAQAAALYK.V	16	2.41465e+06	Capg	NA	NA
15893	75.688	50.5887	144.192	101.918	77.842	43.3644	68.5422	217.424	251.964	237.714	114.369	68.1144	66.8789	312.987	203.333	242.257	Q99LB4	Q99LB4	K.EGNPEEDITADQTNAQAAALYK.V	16	48733.2	Capg	NA	NA
15894	64.4564	73.8279	305.72	228.913	85.2283	51.1267	37.1182	440.248	480.627	504.027	125.323	159.057	110.092	523.882	422.605	419.749	Q99LB4	Q99LB4	K.EGNPEEDITADQTNAQAAALYK.V	16	216977	Capg	NA	NA
15895	129.042	100.564	311.536	188.147	80.9236	96.4358	98.7957	436.738	334.341	385.271	194.523	115.28	112.518	493.005	312.814	392.15	Q99LB4	Q99LB4	K.EGNPEEDITADQTNAQAAALYK.V	16	244873	Capg	NA	NA
15896	113.868	70.1307	313.422	291.814	105.048	117.675	92.6906	562.912	518.87	540.345	183.413	172.724	131.193	725.649	423.279	490.432	Q99LB4	Q99LB4	K.EGNPEEDITADQTNAQAAALYK.V	16	103909	Capg	NA	NA
15897	37.8793	40.2372	136.096	140.908	66.462	17.0473	59.2045	272.842	250.938	217.906	55.172	81.4725	71.9975	220.554	215.332	234.824	Q99LB4	Q99LB4	K.EGNPEEDITADQTNAQAAALYK.V	16	45345.4	Capg	NA	NA
15898	6.84706	20.6781	4.63495	31.3623	10.0878	6.28662	22.1131	45.5754	27.3101	21.6703	11.6841	8.36038	7.19205	44.9327	49.8206	37.2274	Q99LB4	Q99LB4	K.VADSSPFASELLIPDDCFVLDNGLCGK.I	16	7614.01	Capg	NA	NA
15899	38.9449	36.0145	93.2349	39.346	30.7613	59.7086	27.9948	122.904	96.6787	99.488	43.0647	34.9118	53.5578	121.443	77.0288	81.7321	Q99LB4	Q99LB4	K.VADSSPFASELLIPDDCFVLDNGLCGK.I	16	22616.6	Capg	NA	NA
15900	8.91816	4.34249	5.33764	13.3468	7.93577	2.62008	1.11441	41.5155	25.5408	23.1863	1.47525	11.3462	10.7687	37.3418	18.6917	45.2159	Q99LB4	Q99LB4	K.VADSSPFASELLIPDDCFVLDNGLCGK.I	16	5536.32	Capg	NA	NA
15901	5.54616	0	21.8886	7.49019	0	4.20633	5.40764	19.1682	23.9493	20.4425	0	17.6922	6.24815	25.4489	3.87752	9.20934	Q99LB4	Q99LB4	K.VADSSPFASELLIPDDCFVLDNGLCGK.I	13	3650.43	Capg	NA	NA
15902	6.77408	4.67479	0	16.2645	5.51072	2.07695	0	7.28852	6.08819	5.46854	2.91783	2.55253	2.3439	23.7678	3.024	7.55763	Q99LB4	Q99LB4	K.VADSSPFASELLIPDDCFVLDNGLCGK.I	14	2061.1	Capg	NA	NA
15903	6.64346	0	14.133	17.7659	2.84789	3.2263	1.48343	19.692	14.317	0	11.2325	10.8412	8.39758	21.5596	11.6406	11.9019	Q99LB4	Q99LB4	K.VADSSPFASELLIPDDCFVLDNGLCGK.I	14	3327.73	Capg	NA	NA
15904	9.02589	10.3153	57.9213	17.9809	21.2168	25.32	19.2413	75.0061	88.6832	66.0912	32.0004	21.3097	16.9999	65.0524	62.8383	83.584	Q99LB4	Q99LB4	K.VADSSPFASELLIPDDCFVLDNGLCGK.I	16	14399.6	Capg	NA	NA
15905	41.2906	16.5998	25.9272	55.6413	47.1773	30.0699	19.4274	72.3367	79.2255	77.2676	39.3731	41.3889	43.0393	121.835	69.6685	69.8808	Q71KU9	Q71KU9	R.DNDNYQGNCAEEEQSGWWFNR.C	16	18193.8	Fgl1	NA	NA
15906	453.092	387.166	306.12	238.463	448.789	366.828	426.566	266.07	355.18	312.604	392.94	387.943	393.826	287.63	365.696	366.858	Q8BJE2	Q8BJE2	R.SSLQMAQFR.N	16	123178	Btnl9	ENSMUSP00000046229;ENSMUSP00000066598	ENSMUSG00000040283;ENSMUSG00000040283
15907	177.924	191.302	156.999	107.032	170.512	199.203	193.617	118.829	128.18	102.601	127.465	162.983	158.074	133.905	145.877	127.511	Q8CFX3	Q8CFX3	K.DM*NDNAPTIEIR.G	16	51425.4	Pcdh1	NA	NA
15908	297.018	336.811	256.373	228.628	363.733	270.956	296.57	207.766	244.046	268.639	298.32	235.734	303.066	304.727	290.084	221.129	Q8CFX3	Q8CFX3	K.DM*NDNAPTIEIR.G	16	94668.3	Pcdh1	NA	NA
15909	511.75	439.049	305.152	341.657	454.126	376.529	352.307	286.662	329.743	371.892	354.762	337.412	409.22	334.9	375.53	345.908	Q8CFX3	Q8CFX3	K.SGYQAGK.K	16	126833	Pcdh1	NA	NA
15910	87.1575	116.171	126.832	138.956	112.85	91.2762	87.5349	86.3427	123.12	123.319	102.724	103.946	119.765	145.325	92.2831	83.5057	O08811	O08811	K.NLCIHPEVTPLR.F	16	37260.9	Ercc2	ENSMUSP00000054380	ENSMUSG00000030400
15911	353.222	419.706	257.692	215.859	295.48	322.246	332.429	313.169	283.815	324.791	552.167	263.98	298.873	323.332	402.4	371.968	Q00623	Q00623	R.DFWDNLEK.E	16	114090	Apoa1	ENSMUSP00000034588	ENSMUSG00000032083
15912	465.016	526.292	400.105	186.152	357.532	509.54	294.734	319.835	267.564	340.563	607.143	444.751	351.577	336.02	490.602	372.729	Q00623	Q00623	R.DFWDNLEK.E	16	134186	Apoa1	ENSMUSP00000034588	ENSMUSG00000032083
15913	190.78	271.364	191.509	117.327	173.521	239.799	141.153	121.703	163.879	143.366	345.158	192.997	123.837	227.755	152.771	191.677	Q00623	Q00623	R.HSLM*PM*LETLK.T	16	63958.1	Apoa1	ENSMUSP00000034588	ENSMUSG00000032083
15914	100.65	119.99	74.4524	45.9903	66.1257	100.909	76.7389	63.2168	88.1411	83.1964	136.397	152.011	127.083	136.277	90.4547	83.421	Q00623	Q00623	R.HSLM*PM*LETLK.T	16	33065.3	Apoa1	ENSMUSP00000034588	ENSMUSG00000032083
15915	51.0483	71.215	53.3425	43.3695	58.589	81.2801	49.5154	48.8395	61.3678	33.9464	101.62	44.245	31.7782	73.3506	40.7188	32.9867	Q00623	Q00623	R.HSLM*PM*LETLK.T	16	18773	Apoa1	ENSMUSP00000034588	ENSMUSG00000032083
15916	105.496	156.053	80.9566	59.4349	118.458	142.024	105.884	86.377	122.473	103.753	178.919	185.739	86.2943	123.012	115.08	111.652	Q00623	Q00623	R.HSLM*PM*LETLK.T	16	40283.8	Apoa1	ENSMUSP00000034588	ENSMUSG00000032083
15917	228.641	248.23	185.104	120.137	176.271	310.947	197.382	180.729	163.359	150.611	363.581	232.279	225.693	174.701	168.279	182.972	Q00623	Q00623	R.HSLM*PM*LETLK.T	16	70813.2	Apoa1	ENSMUSP00000034588	ENSMUSG00000032083
15918	857.973	1121.54	691.008	499.825	755.914	1025.79	548.015	642.964	707.443	717.235	1306.28	951.312	761.021	818.773	728.709	741.896	Q00623	Q00623	R.HSLM*PMLETLK.T	16	275659	Apoa1	ENSMUSP00000034588	ENSMUSG00000032083
15919	328.878	404.734	301.981	265.467	339.014	531.787	295.176	262.439	237.755	313.76	635.341	357.779	306.448	469.078	299.468	370.02	Q00623	Q00623	R.HSLM*PMLETLK.T	16	156799	Apoa1	ENSMUSP00000034588	ENSMUSG00000032083
15920	432.42	521.102	437.638	320.858	377.2	410.839	334.889	375.531	332.097	384.624	544.179	443.151	411.89	371.042	399.805	423.141	Q00623	Q00623	R.HSLM*PMLETLK.T	16	139541	Apoa1	ENSMUSP00000034588	ENSMUSG00000032083
15921	199.241	201.067	173.346	113.678	202.294	221.933	187.949	172.957	160.383	199.797	327.367	200.953	186.672	176.375	305.26	162.421	Q00623	Q00623	R.HSLM*PMLETLK.T	16	68304.5	Apoa1	ENSMUSP00000034588	ENSMUSG00000032083
15922	231.4	266.222	190.685	133.104	163.364	317.925	143.09	160.543	198.96	194.096	361.671	337.76	219.712	235.109	192.633	218.896	Q00623	Q00623	R.HSLM*PMLETLK.T	16	76297.2	Apoa1	ENSMUSP00000034588	ENSMUSG00000032083
15923	728.315	855.1	460.775	521.9	485.665	772.813	474.273	554.03	570.317	527.53	1006.7	758.416	621.891	738.291	454.464	561.581	Q00623	Q00623	R.HSLM*PMLETLK.T	16	215977	Apoa1	ENSMUSP00000034588	ENSMUSG00000032083
15924	166.317	179.189	143.009	99.4644	168.693	143.942	108.079	114.845	91.2329	148.175	212.699	185.222	158.358	181.206	153.812	173.568	Q00623	Q00623	R.HSLM*PMLETLK.T	16	51977.7	Apoa1	ENSMUSP00000034588	ENSMUSG00000032083
15925	548.309	683.903	532.126	354.834	391.29	655.23	459.335	418.962	344.31	450.67	688.577	540.038	556.95	558.437	478.006	540.898	Q00623	Q00623	R.HSLM*PMLETLK.T	16	227194	Apoa1	ENSMUSP00000034588	ENSMUSG00000032083
15926	451.679	443.85	320.781	229.396	314.308	466.985	338.669	283.881	237.195	310.07	484.632	419.164	337.864	361.79	333.575	331.243	Q00623	Q00623	R.HSLMPM*LETLK.T	16	121285	Apoa1	ENSMUSP00000034588	ENSMUSG00000032083
15927	206.34	283.354	208.776	187.068	172.339	228.666	203.119	243.143	246.082	241.919	331.601	233.108	222.139	259.329	165.375	211.167	Q00623	Q00623	R.HSLMPM*LETLK.T	16	77974.1	Apoa1	ENSMUSP00000034588	ENSMUSG00000032083
15928	582.238	808.789	468.689	363.179	456.402	675.849	432.892	426.708	415.042	425.504	922.779	641.937	632.999	657.004	455.637	565.923	Q00623	Q00623	R.HSLMPM*LETLK.T	16	510938	Apoa1	ENSMUSP00000034588	ENSMUSG00000032083
15929	159.988	155.331	137.74	122.497	154.521	213.995	104.181	141.242	105.787	175.592	214.862	195.491	177.145	182.189	150.502	190.438	Q00623	Q00623	R.HSLMPM*LETLK.T	16	55246	Apoa1	ENSMUSP00000034588	ENSMUSG00000032083
15930	250.82	323.048	180.932	161.62	159.212	301.015	183.728	192.594	218.659	193.711	365.693	307.947	236.425	207.859	218.798	271.874	Q00623	Q00623	R.HSLMPM*LETLK.T	16	80764.9	Apoa1	ENSMUSP00000034588	ENSMUSG00000032083
15931	626.325	738.405	419.224	401.777	452.112	697.087	410.62	496.533	327.207	454.655	971.941	726.824	570.536	490.743	449.988	575.865	Q00623	Q00623	R.HSLMPM*LETLK.T	16	569710	Apoa1	ENSMUSP00000034588	ENSMUSG00000032083
15932	370.913	421.783	378.118	152.325	251.564	436.358	224.37	312.944	267.431	293.629	548.578	362.813	348.938	338.127	283.816	314.324	Q00623	Q00623	R.HSLMPM*LETLK.T	16	113553	Apoa1	ENSMUSP00000034588	ENSMUSG00000032083
15933	421.195	463.062	342.676	314.954	359.406	402.35	340.638	354.408	312.02	308.508	411.102	472.332	286.842	427.965	376.408	378.19	Q00623	Q00623	R.HSLMPM*LETLK.T	16	127857	Apoa1	ENSMUSP00000034588	ENSMUSG00000032083
15934	796.497	1012.7	679.235	475.633	698.563	888.707	566.196	573.7	604.221	637.657	1216.34	800.632	784.226	849.007	653.568	682.795	Q00623	Q00623	R.HSLMPMLETLK.T	16	255090	Apoa1	ENSMUSP00000034588	ENSMUSG00000032083
15935	569.445	710.712	403.139	307.91	454.322	640.689	348.509	388.404	372.853	429.547	838.36	599.474	511.926	548.619	495.998	528.169	Q00623	Q00623	R.HSLMPMLETLK.T	16	222254	Apoa1	ENSMUSP00000034588	ENSMUSG00000032083
15936	86.3075	172.741	62.5241	69.2384	74.5897	157.946	84.23	69.3595	75.4082	80.1098	132.355	135.629	126.298	92.3744	53.1067	88.134	Q00623	Q00623	R.HSLMPMLETLK.T	16	33406	Apoa1	ENSMUSP00000034588	ENSMUSG00000032083
15937	427.655	266.317	453.225	339.088	353.803	406.32	333.362	366.963	369.52	321.196	443.503	328.264	327.019	360.669	401.859	357.072	Q9CVB6	Q9CVB6	K.DDDDVVIGK.V	16	125369	Arpc2	ENSMUSP00000109451;ENSMUSP00000006467	ENSMUSG00000006304;ENSMUSG00000006304
15938	1645.95	1526.83	1720.74	1662	1637.59	1888.08	1797.58	1399.73	1527.67	1514.55	1605.16	1456.39	1531.78	1698.47	1427.29	1328.43	Q9CVB6	Q9CVB6	K.DDDDVVIGK.V	16	710053	Arpc2	ENSMUSP00000109451;ENSMUSP00000006467	ENSMUSG00000006304;ENSMUSG00000006304
15939	252.716	164.058	317.225	223.724	277.071	241.612	201.845	191.147	188.874	199.317	248.677	187.695	190.421	228.085	307.912	177.471	Q9CVB6	Q9CVB6	K.DDDDVVIGK.V	16	76996.6	Arpc2	ENSMUSP00000109451;ENSMUSP00000006467	ENSMUSG00000006304;ENSMUSG00000006304
15940	767.867	716.667	760.495	742.048	704.75	827.815	793.935	617.617	630.127	630.161	714.344	640.506	711.574	673.88	639.709	498.29	Q9CVB6	Q9CVB6	K.DDDDVVIGK.V	16	1.44568e+06	Arpc2	ENSMUSP00000109451;ENSMUSP00000006467	ENSMUSG00000006304;ENSMUSG00000006304
15941	692.84	681.602	694.213	675.776	658.768	761.993	696.162	585.641	661.987	562.55	655.242	554.434	593.94	725.773	594.61	577.388	Q9CVB6	Q9CVB6	K.DDDDVVIGK.V	16	1.11305e+06	Arpc2	ENSMUSP00000109451;ENSMUSP00000006467	ENSMUSG00000006304;ENSMUSG00000006304
15942	149.228	130.731	492.941	194.568	167.483	182.677	192.904	207.525	169.081	208.613	148.895	194.831	144.782	168.23	191.793	152.738	Q9CVB6	Q9CVB6	K.DDDDVVIGK.V	16	66278.4	Arpc2	ENSMUSP00000109451;ENSMUSP00000006467	ENSMUSG00000006304;ENSMUSG00000006304
15943	647.776	654.428	580.515	684.129	523.667	663.319	639.696	588.332	727.972	523.485	514.013	564.15	546.756	627.811	556.224	543.068	Q9CVB6	Q9CVB6	K.DDDDVVIGK.V	16	469144	Arpc2	ENSMUSP00000109451;ENSMUSP00000006467	ENSMUSG00000006304;ENSMUSG00000006304
15944	639.061	658.743	788.607	696.208	733.566	808.186	825.878	632.572	752.342	647.561	609.468	680.967	634.544	684.472	689.966	619.091	Q9CVB6	Q9CVB6	K.DDDDVVIGK.V	16	237574	Arpc2	ENSMUSP00000109451;ENSMUSP00000006467	ENSMUSG00000006304;ENSMUSG00000006304
15945	718.617	658.62	551.467	874.973	616.31	650.746	744.255	708.475	461.14	583.428	548.451	479.39	444.121	552.879	521.568	463.649	Q9CVB6	Q9CVB6	K.DDDDVVIGK.V	16	259411	Arpc2	ENSMUSP00000109451;ENSMUSP00000006467	ENSMUSG00000006304;ENSMUSG00000006304
15946	60.498	71.5439	37.7113	73.0383	45.3171	36.1586	32.4226	44.2166	28.1107	69.9572	76.1912	42.9849	50.2042	59.7978	39.5511	34.4668	Q9CVB6	Q9CVB6	R.HTNATAR.D	16	17167	Arpc2	ENSMUSP00000109451;ENSMUSP00000006467	ENSMUSG00000006304;ENSMUSG00000006304
15947	991.511	1175.31	1077.88	967.382	957.949	1317.94	959.508	1006.9	919.4	1091.9	1105.62	1078.29	1159.47	1099.74	1247.85	1095.44	Q9CVB6	Q9CVB6	-.M*ILLEVNNR.I	16	433485	Arpc2	ENSMUSP00000109451;ENSMUSP00000006467	ENSMUSG00000006304;ENSMUSG00000006304
15948	893.952	835.723	787.489	784.641	805.066	825.698	789.431	846.283	907.819	949.58	935.62	864.793	855.119	934.963	963.411	875.825	Q9ES46	Q9ES46	K.ARPEDVVNLDLK.S	16	670174	Parvb	ENSMUSP00000023072	ENSMUSG00000022438
15949	501.5	615.607	562.321	581.664	620.622	698.257	574.811	618.788	560.461	570.055	570.467	517.03	589.134	640.762	602.74	669.005	Q9ES46	Q9ES46	K.ARPEDVVNLDLK.S	16	203243	Parvb	ENSMUSP00000023072	ENSMUSG00000022438
15950	2849.61	2611.1	3151.02	3287.2	2756.43	2727.98	2735.15	3228.85	3282.36	3007.71	3281.62	2877.65	2985.85	3152.98	3578.01	2911.7	Q9EPC1	Q9EPC1	K.LGGTLAR.R	3	1.03633e+06	Parva	ENSMUSP00000102254;ENSMUSP00000033030	ENSMUSG00000030770;ENSMUSG00000030770
15951	456.479	362.308	496.272	486.112	404.338	386.721	336.279	518.642	509.894	486.256	470.944	478.882	425.774	551.657	521.244	531.204	Q9EPC1	Q9EPC1	K.LGGTLAR.R	16	610541	Parva	ENSMUSP00000102254;ENSMUSP00000033030	ENSMUSG00000030770;ENSMUSG00000030770
15952	237.559	194.436	209.392	250.012	206.322	170.508	172.869	209.676	185.431	235.209	183.545	217.409	226.344	205.735	264.435	248.863	Q9EPC1	Q9EPC1	K.LGGTLAR.R	16	73171.5	Parva	ENSMUSP00000102254;ENSMUSP00000033030	ENSMUSG00000030770;ENSMUSG00000030770
15953	180.666	175.452	185.382	188.148	209.388	160.936	184.009	189.265	212.093	191.848	205.879	210.008	180.195	174.778	235.644	191.899	Q9EPC1	Q9EPC1	R.QIQEEITGNTEALSGR.H	16	65819.9	Parva	ENSMUSP00000102254;ENSMUSP00000033030	ENSMUSG00000030770;ENSMUSG00000030770
15954	71.3213	44.5209	99.2546	59.66	70.8023	59.0961	75.2889	80.6925	50.4557	72.9261	76.085	66.5165	63.3852	60.8835	73.2677	69.8225	Q9EPC1	Q9EPC1	R.QIQEEITGNTEALSGR.H	16	23411.9	Parva	ENSMUSP00000102254;ENSMUSP00000033030	ENSMUSG00000030770;ENSMUSG00000030770
15955	950.987	1028.43	1189.88	1133.31	1116.25	1074.08	1181.03	1308.55	997.516	1119.43	1245.5	1146.31	1405.29	1158.17	1346.9	1348.03	O55229	O55229	R.LEQYLPSRPLK.T	16	494553	Chkb	ENSMUSP00000023289	ENSMUSG00000022617
15956	488.857	480.768	582.553	499.169	535.454	468.513	526.855	625.356	508.745	577.713	595.829	614.828	554.421	551.095	639.04	656.487	O55229	O55229	R.LEQYLPSRPLK.T	16	190588	Chkb	ENSMUSP00000023289	ENSMUSG00000022617
15957	264.493	198.951	226.968	282.085	256.259	209.763	244.849	270.317	274.818	295.031	251.398	225.98	241.513	276.836	299.45	301.946	O55229	O55229	R.LEQYLPSRPLK.T	16	88220.3	Chkb	ENSMUSP00000023289	ENSMUSG00000022617
15958	1323.81	1309.17	1400.14	1495.59	1365.88	1277.19	1464.08	1668.21	1497.49	1555.69	1614.87	1623.73	1708.55	1613.03	1659.84	1667.61	O55229	O55229	R.LEQYLPSRPLK.T	16	538218	Chkb	ENSMUSP00000023289	ENSMUSG00000022617
15959	341.232	351.438	393.115	472.062	453.077	293.664	405.451	408.086	477.397	455.834	488.295	505.476	433.036	439.781	614.122	481.62	Q9WUB0	Q9WUB0	R.VNCLLCK.A	16	313215	Rbck1	ENSMUSP00000105473;ENSMUSP00000028964	ENSMUSG00000027466;ENSMUSG00000027466
15960	333.783	259.452	194.421	209.925	220.352	203.346	309.694	266.16	294.261	296.179	276.273	223.287	221.305	309.504	287.353	293.725	Q99K30	Q99K30	R.GYQPTPAM*TK.Y	16	89862.1	Eps8l2	ENSMUSP00000026577	ENSMUSG00000025504
15961	2049.47	1939.08	1974.48	2408.99	2022.24	1788.75	1848.51	1986.33	2089.42	1868.75	2205.17	2131.91	2107.11	2005.66	2024.49	2053.63	Q99K30	Q99K30	K.LVQLSSK.E	13	963151	Eps8l2	ENSMUSP00000026577	ENSMUSG00000025504
15962	884.34	776.119	940.187	1075.08	865.444	902.303	886.626	1044.67	943.361	835.357	935.501	875.117	794.614	902.82	908.443	888.813	Q99K30	Q99K30	K.LVQLSSK.E	16	807289	Eps8l2	ENSMUSP00000026577	ENSMUSG00000025504
15963	296.081	315.638	350.401	315.367	293.702	278.412	339.456	328.477	290.975	324.33	334.973	425.578	404.466	334.352	364.365	343.652	Q99K30	Q99K30	K.SEAIASVDDAIR.K	16	148772	Eps8l2	ENSMUSP00000026577	ENSMUSG00000025504
15964	158.31	132.201	157.706	197.421	176.522	143.314	126.055	175.366	155.703	123.384	166.9	186.955	159.359	176.104	190.473	189.584	Q99K30	Q99K30	K.SEAIASVDDAIR.K	16	55970.6	Eps8l2	ENSMUSP00000026577	ENSMUSG00000025504
15965	530.33	527.802	587.832	576.081	523.533	429.378	573.199	536.587	603.466	469.992	515.604	569.367	642.569	536.025	571.74	548.97	Q99K30	Q99K30	K.SEAIASVDDAIR.K	16	187095	Eps8l2	ENSMUSP00000026577	ENSMUSG00000025504
15966	195.792	201.158	197.2	197.345	138.249	214.851	192.11	184.802	134.851	148.69	165.751	204.603	134.06	202.809	192.636	152.19	Q91WM1	Q91WM1	K.VILTSPLIR.D	16	61143.9	Strbp	ENSMUSP00000139145;ENSMUSP00000072047;ENSMUSP00000028279	ENSMUSG00000026915;ENSMUSG00000026915;ENSMUSG00000026915
15967	577.174	594.043	474.458	527.095	490.972	526.232	523.666	508.985	471.635	487.653	542.373	489.858	509.721	403.053	530.047	449.264	Q91WM1	Q91WM1	K.VILTSPLIR.D	16	316590	Strbp	ENSMUSP00000139145;ENSMUSP00000072047;ENSMUSP00000028279	ENSMUSG00000026915;ENSMUSG00000026915;ENSMUSG00000026915
15968	109.743	65.3202	136.69	98.3695	79.5044	73.7461	110.688	87.701	87.2268	92.032	64.4042	52.1164	48.673	106.645	117.887	52.5547	Q91WM1	Q91WM1	K.VILTSPLIR.D	16	29603.7	Strbp	ENSMUSP00000139145;ENSMUSP00000072047;ENSMUSP00000028279	ENSMUSG00000026915;ENSMUSG00000026915;ENSMUSG00000026915
15969	789.704	901.398	1123.58	1190.67	1090.69	819.093	1249.82	1867.26	1887.06	1891.64	1954.95	2014.85	1901.03	1533.05	1543.55	2703.12	Q9Z1X4	Q9Z1X4	K.FQGAGSNKK.V	16	523493	Ilf3	ENSMUSP00000065770;ENSMUSP00000149786;ENSMUSP00000149483;ENSMUSP00000151032	ENSMUSG00000032178;ENSMUSG00000032178;ENSMUSG00000032178;ENSMUSG00000032178
15970	393.709	453.104	424.833	417.261	348.344	370.861	400.359	587.343	554.75	584.104	532.687	464.403	458.785	508.683	483.49	648.177	Q9Z1X4	Q9Z1X4	R.FVMEVEVDGQK.F	16	281013	Ilf3	ENSMUSP00000065770;ENSMUSP00000149786;ENSMUSP00000149483;ENSMUSP00000151032	ENSMUSG00000032178;ENSMUSG00000032178;ENSMUSG00000032178;ENSMUSG00000032178
15971	395.473	341.608	331.285	346.441	393.041	361.393	322.203	341.007	287.955	466.123	335.117	396.175	421.73	359.339	526.978	366.929	Q9Z1X4	Q9Z1X4	R.FVMEVEVDGQK.F	16	206488	Ilf3	ENSMUSP00000065770;ENSMUSP00000149786;ENSMUSP00000149483;ENSMUSP00000151032	ENSMUSG00000032178;ENSMUSG00000032178;ENSMUSG00000032178;ENSMUSG00000032178
15972	176.389	157.756	181.127	186.702	185.637	187.766	183.576	194.442	200.721	190.233	169.597	187.527	225.145	210.065	144.583	161.586	Q9Z1X4	Q9Z1X4	K.KPLHGGQQK.A	16	62979.1	Ilf3	ENSMUSP00000065770;ENSMUSP00000149786;ENSMUSP00000149483;ENSMUSP00000151032	ENSMUSG00000032178;ENSMUSG00000032178;ENSMUSG00000032178;ENSMUSG00000032178
15973	49.8275	47.9516	43.6802	29.8586	59.748	55.9927	45.1922	81.6863	86.05	46.4331	47.8043	45.7247	30.4384	44.1387	37.8149	68.6856	Q9Z1X4	Q9Z1X4	K.KPLHGGQQK.A	16	17570.6	Ilf3	ENSMUSP00000065770;ENSMUSP00000149786;ENSMUSP00000149483;ENSMUSP00000151032	ENSMUSG00000032178;ENSMUSG00000032178;ENSMUSG00000032178;ENSMUSG00000032178
15974	718.119	560.789	616.406	687.103	647.351	651.112	684.507	650.139	693.872	609.763	664.273	671.991	675.47	678.741	741.915	598.006	Q9Z1X4	Q9Z1X4	K.RPM*EEDGEEK.S	16	225768	Ilf3	ENSMUSP00000065770;ENSMUSP00000149786;ENSMUSP00000149483;ENSMUSP00000151032	ENSMUSG00000032178;ENSMUSG00000032178;ENSMUSG00000032178;ENSMUSG00000032178
15975	1783.16	1717.56	1942.82	1645.64	1815.36	1737.31	1856.11	1906.49	2037.08	1866.88	2021.23	1842.58	1953.09	1875.5	2063.6	1802.55	Q9Z1X4	Q9Z1X4	K.RPMEEDGEEK.S	16	639175	Ilf3	ENSMUSP00000065770;ENSMUSP00000149786;ENSMUSP00000149483;ENSMUSP00000151032	ENSMUSG00000032178;ENSMUSG00000032178;ENSMUSG00000032178;ENSMUSG00000032178
15976	2684.76	2672.71	3144.26	3170.47	2906.87	2819.4	3407.54	2680.51	2695.38	2727.65	2875.79	2578.01	3109.38	2676.14	2743.6	2602.42	Q9Z1X4	Q9Z1X4	K.SCVIVIR.V	3	974013	Ilf3	ENSMUSP00000065770;ENSMUSP00000149786;ENSMUSP00000149483;ENSMUSP00000151032	ENSMUSG00000032178;ENSMUSG00000032178;ENSMUSG00000032178;ENSMUSG00000032178
15977	177.62	180.519	267.977	299.716	180.875	198.628	267.831	262.493	222.987	286.155	270.445	273.386	298.779	267.419	337.809	329.903	P61082	P61082	K.CETMVYHPNIDLEGNVCLNILR.E	16	88260.7	Ube2m	ENSMUSP00000005714	ENSMUSG00000005575
15978	717.381	698.439	705.26	636.636	719.178	675.878	641.849	675.208	697.736	676.702	645.256	688.516	694.835	677.503	624.686	609.78	P61082	P61082	K.DINELNLPK.T	16	288879	Ube2m	ENSMUSP00000005714	ENSMUSG00000005575
15979	319.322	430.099	410.166	433.542	394.492	422.125	307.105	378.058	439.272	525.915	445.505	414.159	383.434	374.315	468.923	421.767	P61082	P61082	K.DINELNLPK.T	16	716276	Ube2m	ENSMUSP00000005714	ENSMUSG00000005575
15980	1162.87	1122.17	1200.78	1231.37	1200.85	1113.06	1077.82	1195.3	1283.53	1171.12	1126.14	1301.64	1239.81	1377.03	1201.61	988.939	P61082	P61082	R.LFEQNVQR.S	16	641658	Ube2m	ENSMUSP00000005714	ENSMUSG00000005575
15981	56.5187	37.3872	84.8667	49.4138	54.361	41.6643	122.165	72.8549	71.124	49.184	95.4853	67.587	70.736	75.0645	88.8045	82.112	Q3UFM5	Q3UFM5	K.ASAAQPK.A	16	23954.5	Nom1	ENSMUSP00000001611	ENSMUSG00000001569
15982	202.996	187.602	189.845	185.349	154.164	142.516	145.981	182.35	188.733	212.866	188.49	189.854	183.477	140.26	163.211	181.13	P54823	P54823	R.TENPVIMGLSSQNGQLR.G	16	60752.9	Ddx6	ENSMUSP00000149620;ENSMUSP00000128421	ENSMUSG00000032097;ENSMUSG00000032097
15983	171.181	218.24	170.556	200.486	127.342	90.7065	143.828	202.512	189.459	221.179	149.046	165.795	187.947	137.963	213.745	107.093	P54823	P54823	R.TENPVIMGLSSQNGQLR.G	16	57719.4	Ddx6	ENSMUSP00000149620;ENSMUSP00000128421	ENSMUSG00000032097;ENSMUSG00000032097
15984	146.886	164.896	179.021	195.837	190.858	195.939	159.708	168.979	108.516	184.569	182.637	184.054	135.949	190.116	168.938	153.794	P54823	P54823	R.TENPVIMGLSSQNGQLR.G	16	58034.1	Ddx6	ENSMUSP00000149620;ENSMUSP00000128421	ENSMUSG00000032097;ENSMUSG00000032097
15985	765.338	735.272	551.167	647.673	928.589	996.56	942.516	560.743	574.252	596.139	927.866	943.382	859.034	570.599	576.667	585.162	P11862	P11862	K.ASAPSGSFFAR.D	16	353189	Gas2	ENSMUSP00000053514;ENSMUSP00000103217;ENSMUSP00000146537	ENSMUSG00000030498;ENSMUSG00000030498;ENSMUSG00000030498
15986	661.57	672.757	552.057	509.53	869.001	937.842	916.593	439.611	554.018	402.214	762.354	754.19	853.139	401.745	437.605	506.767	P11862	P11862	K.ASAPSGSFFAR.D	16	2.78078e+06	Gas2	ENSMUSP00000053514;ENSMUSP00000103217;ENSMUSP00000146537	ENSMUSG00000030498;ENSMUSG00000030498;ENSMUSG00000030498
15987	1060.61	1038.16	773.835	834.723	1157.74	1240.15	1236.94	711.78	802.177	707.966	1092.05	1135.13	1223.44	676.987	791.599	824.852	P11862	P11862	K.ASAPSGSFFAR.D	16	1.01696e+06	Gas2	ENSMUSP00000053514;ENSMUSP00000103217;ENSMUSP00000146537	ENSMUSG00000030498;ENSMUSG00000030498;ENSMUSG00000030498
15988	194.954	204.576	210.036	145.962	186.468	194.831	174.271	156.632	190.5	160.474	183.163	129.019	198.828	143.271	168.074	155.533	P11862	P11862	K.ASAPSGSFFAR.D	16	59849.1	Gas2	ENSMUSP00000053514;ENSMUSP00000103217;ENSMUSP00000146537	ENSMUSG00000030498;ENSMUSG00000030498;ENSMUSG00000030498
15989	252.323	219.382	149.953	171.906	255.329	265.719	237.856	200.729	159.222	112.717	205.242	234.337	303.736	75.5613	123.782	222.108	P11862	P11862	K.ASAPSGSFFAR.D	16	68293.5	Gas2	ENSMUSP00000053514;ENSMUSP00000103217;ENSMUSP00000146537	ENSMUSG00000030498;ENSMUSG00000030498;ENSMUSG00000030498
15990	322.601	229.955	227.245	195.516	202.53	71.8186	126.942	363.132	260.971	400.106	521.756	413.305	489.046	407.739	284.051	299.139	Q61554	Q61554	K.CLCPEGFSLSSTGR.R	16	103063	Fbn1	ENSMUSP00000028633;ENSMUSP00000099524	ENSMUSG00000027204;ENSMUSG00000027204
15991	159.384	210.215	208.497	211.831	179.002	209.486	233.467	189.009	186.944	231.618	287.142	265.864	236.027	217.434	205.621	180.594	Q61554	Q61554	R.EIPGVCENGVCINMVGSFR.C	16	73022.1	Fbn1	ENSMUSP00000028633;ENSMUSP00000099524	ENSMUSG00000027204;ENSMUSG00000027204
15992	176.022	137.267	234.904	163.513	161.302	38.9601	84.414	171.473	78.521	222.236	195.457	138.471	191.037	184.781	186.759	177.093	Q61554	Q61554	R.GFSLDQSGASCEDVDECEGNHR.C	16	61343.7	Fbn1	ENSMUSP00000028633;ENSMUSP00000099524	ENSMUSG00000027204;ENSMUSG00000027204
15993	0	0	0	Inf	6.40492	0	0	5.28997	0	5.42901	7.63901	2.16737	0	0	1.59806	1.67543	Q61554	Q61554	R.GFSLDQSGASCEDVDECEGNHR.C	7	646.757	Fbn1	ENSMUSP00000028633;ENSMUSP00000099524	ENSMUSG00000027204;ENSMUSG00000027204
15994	2.60961	0	2.23753	5.54085	0	1.68349	Inf	0	0	3.88324	5.76711	0	0	Inf	Inf	0	Q61554	Q61554	R.GFSLDQSGASCEDVDECEGNHR.C	6	465.599	Fbn1	ENSMUSP00000028633;ENSMUSP00000099524	ENSMUSG00000027204;ENSMUSG00000027204
15995	0	0	1.85224	0	0	0	Inf	0	0	0	Inf	0	0	0	Inf	0	Q61554	Q61554	R.GFSLDQSGASCEDVDECEGNHR.C	1	39.704	Fbn1	ENSMUSP00000028633;ENSMUSP00000099524	ENSMUSG00000027204;ENSMUSG00000027204
15996	39.565	40.5023	24.6932	18.179	34.9213	7.88207	28.4184	19.0312	16.6156	40.4006	28.4353	16.442	39.4857	27.341	22.4514	25.6708	Q61554	Q61554	R.HSCGDGFCSR.P	16	9203.05	Fbn1	ENSMUSP00000028633;ENSMUSP00000099524	ENSMUSG00000027204;ENSMUSG00000027204
15997	86.7537	53.5885	68.2092	40.7917	69.2549	7.70707	37.5385	65.2531	46.5655	78.2057	75.346	79.9257	91.183	58.7239	69.7507	58.0192	Q61554	Q61554	K.TNVDQTM*CLDINECER.D	16	21118.6	Fbn1	ENSMUSP00000028633;ENSMUSP00000099524	ENSMUSG00000027204;ENSMUSG00000027204
15998	90.6777	75.9116	48.2159	53.0871	77.0543	4.62681	36.2246	69.1975	44.1782	100.406	79.9726	54.5873	111.214	66.4103	71.1346	46.1729	Q61554	Q61554	K.TNVDQTMCLDINECER.D	16	22022.9	Fbn1	ENSMUSP00000028633;ENSMUSP00000099524	ENSMUSG00000027204;ENSMUSG00000027204
15999	28.4587	13.1454	7.30579	12.587	38.2265	10.7091	12.4772	32.6385	12.5059	46.4679	49.6639	41.5292	13.3086	20.1738	14.3938	19.2679	Q61554	Q61554	K.TNVDQTMCLDINECER.D	16	7969.9	Fbn1	ENSMUSP00000028633;ENSMUSP00000099524	ENSMUSG00000027204;ENSMUSG00000027204
16000	217.417	179.259	224.498	197.52	191.096	147.473	173.846	238.939	212.547	228.02	232.704	182.095	191.835	260.846	307.97	308.522	B9EJ80	B9EJ80	K.VTLLECSR.L	16	74786.7	Pdzd8	ENSMUSP00000096880	ENSMUSG00000074746
16001	372.396	250.347	466.06	413.531	362.362	355.309	400.389	374.923	457.486	436.117	442.44	434.168	363.798	450.452	515.495	401.905	D0QMC3	D0QMC3	K.EASTVLSSTK.N	16	138546	Mndal	ENSMUSP00000140610	ENSMUSG00000090272
16002	638.119	604.541	549.001	706.083	622.141	510.557	630.675	666.055	657.179	573.034	568.128	650.161	647.522	744.116	612.644	775.961	D0QMC3	D0QMC3	K.EASTVLSSTK.N	16	377635	Mndal	ENSMUSP00000140610	ENSMUSG00000090272
16003	129.008	90.5632	106	112.434	104.03	115.247	109.904	129.197	122.427	182.971	125.022	138.463	151.503	149.462	139.653	176.958	D0QMC3	D0QMC3	K.NEEENNYPK.D	16	44592.2	Mndal	ENSMUSP00000140610	ENSMUSG00000090272
16004	322.244	347.757	327.629	273.311	349.564	287.029	291.774	300.382	238.629	230.354	286.281	295.52	293.802	236.25	230.472	212.152	A0A0R4J140	A0A0R4J140	K.AVGSISSTAFDIR.F	16	186875	Cluh	NA	NA
16005	517.8	530.504	524.763	550.816	645.369	613.6	514.325	442.365	431.364	467.453	484.135	487.247	544.964	363.154	535.203	466.243	A0A0R4J140	A0A0R4J140	K.AVGSISSTAFDIR.F	16	1.26013e+06	Cluh	NA	NA
16006	7.64053	10.5877	2.46279	8.07837	16.1936	19.8606	13.0561	21.8922	19.443	12.6665	15.0268	16.7824	10.1275	28.4436	11.8278	17.2734	A0A0R4J140	A0A0R4J140	K.AVGSISSTAFDIR.F	16	4953.32	Cluh	NA	NA
16007	723.846	799.99	599.224	662.755	742.316	701.451	676.667	613.175	545.429	649.505	683.106	705.736	557.24	569.979	597.87	537.893	A0A0R4J140	A0A0R4J140	R.FLENALAVTTK.Y	16	359025	Cluh	NA	NA
16008	587.455	610.143	524.114	388.743	489.469	574.829	384.816	519.638	458.246	537.948	555.24	499.904	493.973	381.239	493.234	462.4	A0A0R4J140	A0A0R4J140	R.FPESCQDEVR.D	16	196447	Cluh	NA	NA
16009	313.998	400.087	388.091	255.497	308.313	393.655	310.23	338.599	291.876	395.142	374.158	359.909	288.792	323.684	273.146	329.108	A0A0R4J140	A0A0R4J140	R.FPESCQDEVR.D	16	114372	Cluh	NA	NA
16010	613.748	726.521	578.736	523.039	693.706	680.126	669.264	586.117	558.49	520.215	588.59	605.944	630.553	515.599	604.236	483.631	A0A0R4J140	A0A0R4J140	R.FPESCQDEVR.D	16	205069	Cluh	NA	NA
16011	245.549	259.638	225.529	217.153	306.297	302.504	298.767	300.469	247.14	244.346	255.372	267.678	332.318	235.697	216.348	225.174	A0A0R4J140	A0A0R4J140	R.FPESCQDEVR.D	16	89454.6	Cluh	NA	NA
16012	165.917	136.248	142.207	166.824	135.138	154.389	208.149	150.077	125.454	247.431	119.065	161.62	166.608	162.369	160.026	127.21	A0A0R4J140	A0A0R4J140	R.FPESCQDEVR.D	16	54138.3	Cluh	NA	NA
16013	158.624	174.594	143.56	117.905	149.88	179.346	161.401	174.153	150.194	136.127	185.494	142.373	174.261	132.132	138.339	150.548	A0A0R4J140	A0A0R4J140	R.FPESCQDEVR.D	16	52858	Cluh	NA	NA
16014	186.064	180.637	186.614	161.127	173.498	195.9	204.952	180.891	141.182	182.834	200.011	173.909	161.311	197.044	146.291	173.614	A0A0R4J140	A0A0R4J140	R.GAM*AVIDGNVM*AINPSEETK.M	16	60903.9	Cluh	NA	NA
16015	148.316	154.832	170.578	92.844	130.532	160.24	114.748	147.952	139.42	127.703	191.602	155.236	134.451	161.721	135.501	124.935	A0A0R4J140	A0A0R4J140	R.GAM*AVIDGNVMAINPSEETK.M	16	49020.7	Cluh	NA	NA
16016	113.127	126.977	133.663	110.569	98.493	132.164	110.45	111.605	145.332	82.1928	136.214	134.88	99.627	87.2945	124.563	111.426	A0A0R4J140	A0A0R4J140	R.GAM*AVIDGNVMAINPSEETK.M	16	39790.8	Cluh	NA	NA
16017	306.344	383.222	272.889	306.95	296.695	307.581	308.116	234.38	306.504	238.956	400.927	338.892	312.062	213.341	225.263	303.089	A0A0R4J140	A0A0R4J140	R.GAM*AVIDGNVMAINPSEETK.M	16	253602	Cluh	NA	NA
16018	301.578	267.026	226.332	236.983	297.219	349.187	249.946	199.288	248.299	258.127	218.433	248.076	226.349	299.686	301.544	281.99	A0A0R4J140	A0A0R4J140	R.GAMAVIDGNVM*AINPSEETK.M	16	102794	Cluh	NA	NA
16019	192.597	198.455	148.995	178.859	245.905	231.153	269.102	263.811	231.543	205.827	178.426	170.668	209.933	189.993	197.967	163.791	A0A0R4J140	A0A0R4J140	R.GAMAVIDGNVMAINPSEETK.M	16	70158.7	Cluh	NA	NA
16020	304.794	331.788	300.56	294.371	388.94	303.993	331.302	326.754	290.391	324.14	328.78	375.469	309.331	344.87	322.347	228.3	A0A0R4J140	A0A0R4J140	R.GAMAVIDGNVMAINPSEETK.M	16	109319	Cluh	NA	NA
16021	88.5528	92.9503	109.768	105.358	82.456	86.7442	102.234	96.7238	79.329	84.1257	125.74	112.124	61.1849	80.6826	89.8642	92.3716	A0A0R4J140	A0A0R4J140	R.GAMAVIDGNVMAINPSEETK.M	16	31891.5	Cluh	NA	NA
16022	518.098	498.165	665.645	796.83	551.181	1101.02	992.271	621.197	861.687	552.424	623.015	674.326	541.528	773.059	1361.47	804.825	Q3UHJ0	Q3UHJ0	R.GGQVVNLMNQR.L	16	255557	Aak1	ENSMUSP00000086948;ENSMUSP00000003710	ENSMUSG00000057230;ENSMUSG00000057230
16023	849.643	854.792	972.908	978.976	1012.13	963.402	1061.12	1021.74	953.208	917.712	993.161	852.994	809.925	824.553	850.906	810.397	A0A571BEI2	A0A571BEI2	R.DPSPCPVITVEHFK.E	16	315181	Aak1	NA	NA
16024	150.574	141.182	134.775	164.141	158.716	183.922	165.123	170.809	180.428	172.731	158.375	164.138	124.57	110.877	181.34	163.812	A0A571BEI2	A0A571BEI2	R.DPSPCPVITVEHFK.E	16	54047.8	Aak1	NA	NA
16025	346.989	369.444	403.377	339.985	420.226	481.317	334.391	348.901	362.772	441.009	396.596	420.843	338.169	344.088	347.121	309.852	A0A571BEI2	A0A571BEI2	K.EAFSGPAAGK.P	16	128513	Aak1	NA	NA
16026	259.371	242.702	272.173	300.407	256.227	400.534	305.302	238.53	257.225	372.958	303.732	306.131	274.095	259.003	311.856	261.255	A0A571BEI2	A0A571BEI2	K.EAFSGPAAGK.P	16	98903.5	Aak1	NA	NA
16027	2.44229	5.7914	3.72311	8.15038	0	0.873869	0	0	1.87951	Inf	8.382	0	1.2658	Inf	6.95571	0	P0CW02	P0CW02	R.ASDGFCIAQNIELIEDSQR.R	9	844.971	Ly6c1	ENSMUSP00000066954;ENSMUSP00000137401;ENSMUSP00000139799	ENSMUSG00000079018;ENSMUSG00000079018;ENSMUSG00000079018
16028	4409.41	4710.81	4934.52	4783.35	5319.16	4513.85	5160.51	4635.6	4699.12	4000.85	5111.22	4477.76	5525.65	4337.35	5460.57	3997.83	Q3TPE9	Q3TPE9	K.KGELTQEEK.E	0	1.96126e+06	Ankmy2	ENSMUSP00000039484	ENSMUSG00000036188
16029	709.293	587.351	781.774	638.918	698.155	711.986	697.716	667.751	767.703	743.515	661.354	701.201	727.294	718.752	733.592	717.221	Q3TPE9	Q3TPE9	K.KGELTQEEK.E	16	241145	Ankmy2	ENSMUSP00000039484	ENSMUSG00000036188
16030	1359.92	1487.86	1548.07	1456.16	1280.22	1320.32	1404.65	1273.14	1287.44	1220.18	1304.37	1314.94	1366.32	1207.3	1328.07	1281.13	Q3TPE9	Q3TPE9	K.THWFAHK.K	16	459017	Ankmy2	ENSMUSP00000039484	ENSMUSG00000036188
16031	157.681	108.637	183.412	135.265	218.22	131.827	260.471	273.918	138.132	165.072	223.343	121.615	111.041	171.613	118.426	156.676	A0A075B666	A0A075B666	K.ASDHINNWLAWYQQK.P	16	57254.4	Igkv13-85	NA	NA
16032	103.525	84.7851	132.247	75.1868	141.66	94.8711	84.8567	116.189	104.498	124.58	113.606	90.7853	124.837	156.809	110.792	127.459	Q3V1L6	Q3V1L6	K.ASDISVLVTSR.V	16	38251.7	Mtmr11	ENSMUSP00000062341	ENSMUSG00000045934
16033	193.21	177.798	184.532	192.906	159.419	228.967	183.93	172.239	221.453	230.364	172.529	171.789	112.094	223.365	192.121	170.823	Q9QYA2	Q9QYA2	K.M*AIQTQQSK.F	16	63935.5	Tomm40	ENSMUSP00000104090;ENSMUSP00000032555	ENSMUSG00000002984;ENSMUSG00000002984
16034	23.6865	25.6434	49.6485	40.6251	44.6955	27.9033	62.2181	36.0679	41.7643	25.5725	33.8472	50.6617	39.4048	40.1215	54.9226	21.878	Q9QYA2	Q9QYA2	R.TPGAAASGAAAASEDGSCGCLPNPGTFEECHR.K	16	13239.8	Tomm40	ENSMUSP00000104090;ENSMUSP00000032555	ENSMUSG00000002984;ENSMUSG00000002984
16035	81.038	75.345	104.319	58.0746	70.525	60.9469	78.7754	68.5571	93.05	91.0587	62.9894	85.1483	65.9122	53.9969	80.1685	84.9844	Q9QYA2	Q9QYA2	R.TPGAAASGAAAASEDGSCGCLPNPGTFEECHR.K	16	25999.5	Tomm40	ENSMUSP00000104090;ENSMUSP00000032555	ENSMUSG00000002984;ENSMUSG00000002984
16036	31.2496	31.4667	39.7655	28.4142	48.919	11.7868	31.8815	23.4826	32.0211	38.674	42.1637	32.4874	47.0672	32.7396	43.8747	34.3025	Q9QYA2	Q9QYA2	R.TPGAAASGAAAASEDGSCGCLPNPGTFEECHR.K	16	19334.2	Tomm40	ENSMUSP00000104090;ENSMUSP00000032555	ENSMUSG00000002984;ENSMUSG00000002984
16037	44.4506	12.0234	36.1567	44.6115	33.5908	18.6798	43.986	38.8255	71.4764	50.8097	63.7737	40.6169	42.4912	51.5259	60.4947	54.4225	Q9QYA2	Q9QYA2	R.TPGAAASGAAAASEDGSCGCLPNPGTFEECHR.K	16	29046.8	Tomm40	ENSMUSP00000104090;ENSMUSP00000032555	ENSMUSG00000002984;ENSMUSG00000002984
16038	53.0358	36.035	77.739	90.4774	68.2721	41.9396	55.5887	88.7604	76.2701	81.3344	52.4286	43.7753	37.1598	76.9372	55.147	68.2914	Q9QYA2	Q9QYA2	R.TPGAAASGAAAASEDGSCGCLPNPGTFEECHR.K	16	21469	Tomm40	ENSMUSP00000104090;ENSMUSP00000032555	ENSMUSG00000002984;ENSMUSG00000002984
16039	1466.24	1534.25	1272.23	1366.17	1608.27	1751.04	1854.35	1245.88	1263.92	1226.05	1349.94	1325.11	1419.98	1416.2	1172.09	1039.6	Q6ZQI3	Q6ZQI3	K.LYIEFVK.G	16	935514	Mlec	ENSMUSP00000107749	ENSMUSG00000048578
16040	1400.7	1560.19	1211.01	1122.14	1238.82	1540.17	1714.3	1049.95	1142.38	1301.18	1262.13	1194.9	1328.78	1335.25	1209.23	1112.55	Q6ZQI3	Q6ZQI3	K.LYIEFVK.G	16	3.3025e+06	Mlec	ENSMUSP00000107749	ENSMUSG00000048578
16041	1824.64	2125.64	1559.75	1694.16	1930.81	2040.67	2316.7	1478.56	1520.53	1786.56	1677.12	1805.03	1734.76	1632.9	1616.7	1583.8	Q6ZQI3	Q6ZQI3	K.LYIEFVK.G	14	2.55789e+06	Mlec	ENSMUSP00000107749	ENSMUSG00000048578
16042	1551.53	1625.63	1416.69	1347.25	1653.53	1765.87	1930.8	1445.09	1398.63	1534.88	1353.93	1417.46	1512.43	1490.31	1562.27	1494.31	Q6ZQI3	Q6ZQI3	K.LYIEFVK.G	16	1.84252e+06	Mlec	ENSMUSP00000107749	ENSMUSG00000048578
16043	287.587	220.651	271.421	223.716	276.589	261.573	224.241	289.33	267.106	317.119	307.497	246.695	299.351	235.914	299.382	199.422	O88545	O88545	K.LILEYVK.A	16	90473.5	Cops6	ENSMUSP00000019638	ENSMUSG00000019494
16044	499.69	549.197	527.165	629.191	489.524	619.053	638.242	619.575	664.555	659.184	577.132	622.465	562.148	800.567	596.261	709.578	Q8K4G5	Q8K4G5	K.CEACHQFITGK.V	16	209030	Ablim1	ENSMUSP00000096897;ENSMUSP00000107172;ENSMUSP00000107149	ENSMUSG00000025085;ENSMUSG00000025085;ENSMUSG00000025085
16045	160.387	167.028	204.299	173.615	160.181	121.362	156.183	150.07	188.784	181.789	186.236	154.243	195.668	138.686	181.087	191.097	Q8K4G5	Q8K4G5	K.FPAAQAPDPNEIPK.I	16	58034.4	Ablim1	ENSMUSP00000096897;ENSMUSP00000107172;ENSMUSP00000107149	ENSMUSG00000025085;ENSMUSG00000025085;ENSMUSG00000025085
16046	503.054	370.458	452.995	416.993	416.395	388.313	446.517	483.304	429.733	573.062	434.565	449.024	405.53	408.092	383.166	473.942	Q8K4G5	Q8K4G5	K.FPAAQAPDPNEIPK.I	16	447380	Ablim1	ENSMUSP00000096897;ENSMUSP00000107172;ENSMUSP00000107149	ENSMUSG00000025085;ENSMUSG00000025085;ENSMUSG00000025085
16047	59.0162	71.9175	51.2311	59.1015	43.3049	57.5675	72.9512	86.0414	74.6397	46.2942	59.9074	66.3751	56.9563	67.254	69.7215	79.4219	Q8K4G5	Q8K4G5	K.FPAAQAPDPNEIPK.I	16	21865.1	Ablim1	ENSMUSP00000096897;ENSMUSP00000107172;ENSMUSP00000107149	ENSMUSG00000025085;ENSMUSG00000025085;ENSMUSG00000025085
16048	470.66	358.718	427.007	449.548	438.157	440.66	417.678	527.339	467.034	410.281	458.94	475.439	447.344	464.328	490.48	438.789	Q8K4G5	Q8K4G5	K.FPAAQAPDPNEIPK.I	16	182611	Ablim1	ENSMUSP00000096897;ENSMUSP00000107172;ENSMUSP00000107149	ENSMUSG00000025085;ENSMUSG00000025085;ENSMUSG00000025085
16049	175.338	154.782	168.113	170.963	175.155	188.041	145.334	145.24	167.069	178.293	183.078	180.289	151.327	164.347	207.919	197.968	Q8K4G5	Q8K4G5	K.FPAAQAPDPNEIPK.I	16	58945.2	Ablim1	ENSMUSP00000096897;ENSMUSP00000107172;ENSMUSP00000107149	ENSMUSG00000025085;ENSMUSG00000025085;ENSMUSG00000025085
16050	548.587	423.542	461.806	571.255	534.612	405.554	397.446	562.637	605.826	564.396	448.931	496.821	546.235	544.406	524.57	586.052	Q8K4G5	Q8K4G5	K.QWHLGCFK.C	16	636243	Ablim1	ENSMUSP00000096897;ENSMUSP00000107172;ENSMUSP00000107149	ENSMUSG00000025085;ENSMUSG00000025085;ENSMUSG00000025085
16051	391.507	333.065	468.822	461.209	345.243	380.879	493.798	475.536	469.02	387.361	385.087	436.806	354.296	415.949	454.332	416.126	Q9WV69	Q9WV69	R.DSSVPGSPSSIVAK.M	16	142722	Dmtn	ENSMUSP00000022694;ENSMUSP00000106612;ENSMUSP00000154373;ENSMUSP00000153945;ENSMUSP00000153828;ENSMUSP00000154045	ENSMUSG00000022099;ENSMUSG00000022099;ENSMUSG00000022099;ENSMUSG00000022099;ENSMUSG00000022099;ENSMUSG00000022099
16052	107.266	136.018	169.592	161.027	108.529	133.543	138.427	136.832	189.148	166.765	138.471	147.701	128.662	138.256	148.248	150.034	Q9WV69	Q9WV69	R.DSSVPGSPSSIVAK.M	16	49209.6	Dmtn	ENSMUSP00000022694;ENSMUSP00000106612;ENSMUSP00000154373;ENSMUSP00000153945;ENSMUSP00000153828;ENSMUSP00000154045	ENSMUSG00000022099;ENSMUSG00000022099;ENSMUSG00000022099;ENSMUSG00000022099;ENSMUSG00000022099;ENSMUSG00000022099
16053	112.269	95.8539	91.8483	95.3153	90.0785	87.2092	113.815	86.8313	109.321	114.417	108.922	99.2271	74.364	79.7268	61.8661	80.9834	Q9WV69	Q9WV69	R.DSSVPGSPSSIVAK.M	16	32144.9	Dmtn	ENSMUSP00000022694;ENSMUSP00000106612;ENSMUSP00000154373;ENSMUSP00000153945;ENSMUSP00000153828;ENSMUSP00000154045	ENSMUSG00000022099;ENSMUSG00000022099;ENSMUSG00000022099;ENSMUSG00000022099;ENSMUSG00000022099;ENSMUSG00000022099
16054	131.299	108.114	167.821	189.761	141.027	103.992	190.455	164.485	173.674	131.166	131.651	187.648	123.357	129.917	182.508	141.339	Q9WV69	Q9WV69	R.DSSVPGSPSSIVAK.M	16	51344	Dmtn	ENSMUSP00000022694;ENSMUSP00000106612;ENSMUSP00000154373;ENSMUSP00000153945;ENSMUSP00000153828;ENSMUSP00000154045	ENSMUSG00000022099;ENSMUSG00000022099;ENSMUSG00000022099;ENSMUSG00000022099;ENSMUSG00000022099;ENSMUSG00000022099
16055	488.621	581.802	569.823	540.291	499.95	520.989	558.083	494.243	598.955	482.024	506.437	432.201	540.621	370.137	518.014	435.414	Q9WV69	Q9WV69	K.IYPYEM*LVVTNK.G	16	292826	Dmtn	ENSMUSP00000022694;ENSMUSP00000106612;ENSMUSP00000154373;ENSMUSP00000153945;ENSMUSP00000153828;ENSMUSP00000154045	ENSMUSG00000022099;ENSMUSG00000022099;ENSMUSG00000022099;ENSMUSG00000022099;ENSMUSG00000022099;ENSMUSG00000022099
16056	507.485	504.975	532.712	719.745	606.16	545.864	521.974	577.762	592.974	619.111	582.699	555.65	597.429	560.407	578.432	671.894	Q9WV69	Q9WV69	K.IYPYEMLVVTNK.G	16	211787	Dmtn	ENSMUSP00000022694;ENSMUSP00000106612;ENSMUSP00000154373;ENSMUSP00000153945;ENSMUSP00000153828;ENSMUSP00000154045	ENSMUSG00000022099;ENSMUSG00000022099;ENSMUSG00000022099;ENSMUSG00000022099;ENSMUSG00000022099;ENSMUSG00000022099
16057	99.3282	76.5059	90.9906	104.958	100.778	117.135	90.7946	124.514	98.6299	135.661	73.778	111.444	85.6398	101.491	154.354	118.046	Q9WV69	Q9WV69	K.IYPYEMLVVTNK.G	16	36039.9	Dmtn	ENSMUSP00000022694;ENSMUSP00000106612;ENSMUSP00000154373;ENSMUSP00000153945;ENSMUSP00000153828;ENSMUSP00000154045	ENSMUSG00000022099;ENSMUSG00000022099;ENSMUSG00000022099;ENSMUSG00000022099;ENSMUSG00000022099;ENSMUSG00000022099
16058	113.136	157.829	138.93	153.211	123.598	120.958	127.394	175.048	171.236	100.072	140.886	153.216	211.149	130.974	114.503	141.998	Q9ES28	Q9ES28	K.IIVEETK.S	16	48687.7	Arhgef7	ENSMUSP00000106534;ENSMUSP00000096538	ENSMUSG00000031511;ENSMUSG00000031511
16059	413.453	410.498	317.749	359.165	433.578	367.769	487.564	302.636	230.833	239.547	410.559	466.008	427.03	256.246	335.376	295.557	E9PZF0	E9PZF0	K.SCAHDWVYE.-	16	224379	Gm20390	NA	NA
16060	26.0074	18.7362	25.4948	53.7558	79.9216	48.7277	37.7408	21.1145	33.0791	63.3652	26.8828	48.537	27.0767	42.878	44.6169	35.5474	E9PZF0	E9PZF0	K.SCAHDWVYE.-	16	13562.4	Gm20390	NA	NA
16061	432.959	431.889	335.887	470.945	467.171	460.66	510.088	368.146	312.765	347.692	539.11	433.199	486.186	417.565	497.576	417.755	E9PZF0	E9PZF0	K.SCAHDWVYE.-	16	758778	Gm20390	NA	NA
16062	386.341	332.485	279.791	289.353	415.151	358.94	342.97	251.869	281.039	310.974	409.344	352.843	366.722	235.457	248.195	237.735	E9PZF0	E9PZF0	K.SCAHDWVYE.-	16	925543	Gm20390	NA	NA
16063	495.133	539.017	482.234	530.187	614.2	400.678	422.712	403.433	459.146	494.543	475.276	575.227	582.679	489.216	550.639	432.969	E9PZF0	E9PZF0	K.SCAHDWVYE.-	16	311519	Gm20390	NA	NA
16064	193.083	245.004	203.724	217.308	269.831	279.289	271.384	186.628	200.852	251.252	302.807	222.63	250.992	207.505	220.594	202.439	E9PZF0	E9PZF0	K.SCAHDWVYE.-	16	79724.6	Gm20390	NA	NA
16065	922.205	888.617	843.199	735.932	934.696	1045.51	1025.37	790.481	644.216	613.709	925.252	947.646	940.034	814.457	743.337	626.537	P15532	P15532	K.DRPFFTGLVK.Y	16	287651	Nme1	ENSMUSP00000117022	ENSMUSG00000037601
16066	305.472	338.179	285.942	285.537	343.47	366.214	339.578	297.473	271.555	213.327	220.28	322.227	313.298	214.863	227.966	195.612	P15532	P15532	K.DRPFFTGLVK.Y	16	97219.4	Nme1	ENSMUSP00000117022	ENSMUSG00000037601
16067	425.752	452.074	373.554	432.11	447.828	428.669	486.791	295.094	401.22	407.553	398.621	402.651	490.942	365.969	372.589	329.909	P15532	P15532	K.DRPFFTGLVK.Y	16	139347	Nme1	ENSMUSP00000117022	ENSMUSG00000037601
16068	790.422	904.108	682.337	652.971	789.752	877.612	842.682	574.038	518.846	710.927	738.118	894.28	737.106	653.569	557.49	540.566	P15532	P15532	K.DRPFFTGLVK.Y	16	245454	Nme1	ENSMUSP00000117022	ENSMUSG00000037601
16069	2967.86	3460.33	2706.88	2567.53	3788.11	3855.69	3884.52	2729.68	2445.09	2178.79	3556.98	3717.39	3846.57	2637.8	2580.12	2398.17	P15532	P15532	R.TFIAIKPDGVQR.G	2	1.69942e+06	Nme1	ENSMUSP00000117022	ENSMUSG00000037601
16070	1607.16	1765.17	1284.81	1339.12	1875.65	1831.01	1639.5	1219.09	1138.66	1168.05	1704.84	1786.42	1678.66	1240.65	1200.77	1128.91	P15532	P15532	R.TFIAIKPDGVQR.G	16	9.02933e+07	Nme1	ENSMUSP00000117022	ENSMUSG00000037601
16071	285.782	298.661	211.302	260.993	298.577	250.599	256.416	272.682	193.488	213.166	273.406	253.255	303.633	189.416	221.583	232.294	P15532	P15532	R.TFIAIKPDGVQR.G	16	85929.3	Nme1	ENSMUSP00000117022	ENSMUSG00000037601
16072	1555.4	1637.96	1306.2	1211.25	1708.73	1741.43	1755.66	1237.27	1186.11	1251.43	1609.95	1635.97	1595.63	1356.25	1198.67	1260.75	P15532	P15532	R.TFIAIKPDGVQR.G	16	2.98523e+06	Nme1	ENSMUSP00000117022	ENSMUSG00000037601
16073	746.967	889.067	555.682	607.237	807.339	939.532	1001.71	725.935	629.306	598.259	877.972	850.709	917.972	759.296	727.567	648.484	P15532	P15532	R.TFIAIKPDGVQR.G	16	885182	Nme1	ENSMUSP00000117022	ENSMUSG00000037601
16074	502.302	510.721	407.736	443.754	580.905	529.117	569.292	456.194	484.426	440.311	648.93	609.66	639.902	464.933	420.519	421.491	P15532	P15532	R.TFIAIKPDGVQR.G	16	173992	Nme1	ENSMUSP00000117022	ENSMUSG00000037601
16075	81.5053	95.431	94.1314	76.3353	76.4042	79.7422	62.8104	49.8172	62.6889	86.2713	73.3988	90.7809	72.0204	57.5803	70.2854	56.0412	P15532	P15532	R.VM*LGETNPADSK.P	16	25375.2	Nme1	ENSMUSP00000117022	ENSMUSG00000037601
16076	1417.43	1603.23	1182.42	1049.77	1582.47	1978.26	1430.77	931.519	808.524	862.241	1387.01	1421.45	1275.73	1089.45	888.323	649.538	P15532	P15532	R.VM*LGETNPADSK.P	16	418558	Nme1	ENSMUSP00000117022	ENSMUSG00000037601
16077	833.646	980.185	584.164	615.763	845.722	995.887	836.831	603.011	483.918	598.891	698.116	795.314	716.514	582.387	392.205	400.954	P15532	P15532	R.VM*LGETNPADSK.P	16	2.40589e+06	Nme1	ENSMUSP00000117022	ENSMUSG00000037601
16078	486.741	523.078	361.069	407.393	462.189	603.484	401.495	293.411	267.707	306.733	392.412	440.525	454.766	324.151	288.38	227.998	P15532	P15532	R.VM*LGETNPADSK.P	16	165692	Nme1	ENSMUSP00000117022	ENSMUSG00000037601
16079	722.586	729.8	622.568	580.402	546.859	686.239	665.773	590.027	611.795	582.902	464.899	649.312	578.217	573.984	500.201	472.398	P15532	P15532	R.VM*LGETNPADSK.P	16	210098	Nme1	ENSMUSP00000117022	ENSMUSG00000037601
16080	227.626	276.303	221.982	235.226	269.146	308.53	297.56	191.758	180.783	303.557	286.165	297.765	230.256	235.415	213.227	162.853	P15532	P15532	R.VM*LGETNPADSK.P	16	84279.3	Nme1	ENSMUSP00000117022	ENSMUSG00000037601
16081	159.444	149.353	158.86	171.358	141.743	137.255	138.851	151.205	149.209	94.7211	160.927	88.0121	136.614	137.334	132.209	84.8753	P15532	P15532	R.VM*LGETNPADSK.P	16	46909.7	Nme1	ENSMUSP00000117022	ENSMUSG00000037601
16082	81.2438	53.779	64.4099	65.2575	55.0744	104.256	60.7226	43.2493	59.7354	56.8012	132.117	103.009	96.2716	69.4542	110.535	50.9016	P15532	P15532	R.VM*LGETNPADSK.P	16	25826.8	Nme1	ENSMUSP00000117022	ENSMUSG00000037601
16083	788.979	760.508	499.476	547.968	685.936	853.824	614.683	461.895	336.757	505.768	599.588	633.077	571.815	494.019	422.696	359.816	P15532	P15532	R.VMLGETNPADSK.P	16	258440	Nme1	ENSMUSP00000117022	ENSMUSG00000037601
16084	828.03	1000.42	751.772	674.673	850.091	1097.94	912.102	490.384	448.121	602.137	726.555	755.367	736.116	609.791	498.135	381.398	P15532	P15532	R.VMLGETNPADSK.P	16	495867	Nme1	ENSMUSP00000117022	ENSMUSG00000037601
16085	827.709	1034.87	632.575	806.827	997.166	1069.37	936.854	649.442	574.03	679.938	738.337	851.038	791.878	621.29	582.237	466.272	P15532	P15532	R.VMLGETNPADSK.P	16	696867	Nme1	ENSMUSP00000117022	ENSMUSG00000037601
16086	298.01	271.927	163.529	226.087	343.784	326.949	228.815	187.375	109.914	157.975	230.3	245.973	209.118	171.587	179.705	149.59	P15532	P15532	R.VMLGETNPADSK.P	16	74916.2	Nme1	ENSMUSP00000117022	ENSMUSG00000037601
16087	479.714	641.223	370.981	415.297	511.286	631.699	558.735	379.855	311.072	370.453	441.458	561.698	447.608	405.37	343.264	285.932	P15532	P15532	R.VMLGETNPADSK.P	16	153136	Nme1	ENSMUSP00000117022	ENSMUSG00000037601
16088	500.933	529.525	405.543	451.556	460.583	569.132	407.737	374.386	296.749	399.554	439.008	493.763	433.342	400.023	384.177	313.702	P15532	P15532	R.VMLGETNPADSK.P	16	146803	Nme1	ENSMUSP00000117022	ENSMUSG00000037601
16089	1534.35	1260.99	1638.02	1583.47	1394.1	1175.27	1254.78	1626.26	1535.08	1639.91	1400.99	1359.58	1573.71	1806.71	1521.4	1484.16	Q9DB16	Q9DB16	K.NPAEIVK.I	16	523535	Cab39l	ENSMUSP00000022553;ENSMUSP00000153643	ENSMUSG00000021981;ENSMUSG00000021981
16090	1041.5	767.14	1258.31	2197.33	1082.13	3510.03	3258.1	1134.05	2213.85	842.658	1226.26	1544	978.95	1955.89	502.82	1546.95	Q06138	Q06138	R.NIQFEAFHVFK.V	14	1.49092e+06	Cab39	ENSMUSP00000108987;ENSMUSP00000095270	ENSMUSG00000036707;ENSMUSG00000036707
16091	317.945	237.053	221.605	511.069	324.477	770.451	692.029	241.733	479.334	251.303	339.538	358.257	200.859	455.556	145.611	349.09	Q06138	Q06138	R.NIQFEAFHVFK.V	16	126227	Cab39	ENSMUSP00000108987;ENSMUSP00000095270	ENSMUSG00000036707;ENSMUSG00000036707
16092	398.659	447.054	345.512	438.044	383.247	864.402	582.566	381.204	560.804	362.991	300.189	316.703	252.134	513.121	203.463	277.955	Q06138	Q06138	R.NIQFEAFHVFK.V	16	141902	Cab39	ENSMUSP00000108987;ENSMUSP00000095270	ENSMUSG00000036707;ENSMUSG00000036707
16093	34.1497	64.299	64.2607	65.6719	81.2267	73.4901	77.5311	44.6412	101.047	68.5729	112.295	44.7186	82.6784	87.5489	96.7432	66.1659	P84091	P84091	R.IPTPLNTSGVQVICM*K.G	16	24932.7	Ap2m1	ENSMUSP00000007216	ENSMUSG00000022841
16094	123.941	116.227	86.2144	136.332	108.52	136.648	71.2808	76.0199	123.571	104.848	106.015	140.154	112.992	107.843	110.428	52.8623	B9EKI3	B9EKI3	K.DEQIQGLMEEGEK.L	16	36678.6	Tmf1	ENSMUSP00000093325	ENSMUSG00000030059
16095	430.74	408.834	422.658	370.373	385.123	377.088	418.624	410.851	394.259	441.377	362.606	370.31	360.811	447.558	378.763	351.412	B9EKI3	B9EKI3	R.YQVELENLK.D	16	189816	Tmf1	ENSMUSP00000093325	ENSMUSG00000030059
16096	264.89	255.248	203.343	238.37	272.173	325.548	227.645	253.971	255.723	219.521	224.74	206.595	189.591	252.977	264.42	252.382	B9EKI3	B9EKI3	R.YQVELENLK.D	16	83649	Tmf1	ENSMUSP00000093325	ENSMUSG00000030059
16097	131.396	199.918	115.15	108.558	122.988	66.5714	135.646	158.891	142.193	96.5464	106.164	111.05	134.004	151.392	165.224	129.496	B9EKI3	B9EKI3	R.YQVELENLK.D	16	44410.5	Tmf1	ENSMUSP00000093325	ENSMUSG00000030059
16098	679.08	547.352	637.186	545.983	687.749	587.334	642.414	665.851	612.426	695.548	660.298	576.669	642.366	619.799	781.682	709.232	Q8R0X7	Q8R0X7	K.GVTSISADTHK.Y	16	637024	Sgpl1	ENSMUSP00000112975;ENSMUSP00000090155	ENSMUSG00000020097;ENSMUSG00000020097
16099	244.666	262.393	209.91	243.892	251.218	234.556	212.51	211.678	193.919	240.696	290.086	247.044	226.595	265.228	294.926	219.116	P56960	P56960	R.SDMYILNESLTDPAIVK.V	16	82359.3	Exosc10	ENSMUSP00000017408	ENSMUSG00000017264
16100	429.253	508.989	284.225	300.706	467.107	472.89	370.02	343.943	339.367	454.105	886.277	763.794	698.368	483.007	442.804	598.43	Q06890	Q06890	K.EIQNAVQGVK.H	16	167852	Clu	ENSMUSP00000022616	ENSMUSG00000022037
16101	695.919	845.546	471.27	411.469	726.361	632.691	588.989	587.5	413.609	666.218	1228.43	991.772	919.131	697.701	633.389	701.383	Q06890	Q06890	K.EIQNAVQGVK.H	16	439787	Clu	ENSMUSP00000022616	ENSMUSG00000022037
16102	346.666	311.452	206.245	158.033	335.198	284.853	206.29	216.683	136.033	238.404	553.774	544.878	401.754	262.194	311.41	351.54	Q06890	Q06890	K.EIQNAVQGVK.H	16	104123	Clu	ENSMUSP00000022616	ENSMUSG00000022037
16103	545.522	572.603	442.418	477.083	542.255	898.318	461.836	465.799	575.23	691.947	813.222	972.393	785.33	587.073	543.271	723.936	Q06890	Q06890	K.EIQNAVQGVK.H	16	216110	Clu	ENSMUSP00000022616	ENSMUSG00000022037
16104	152.786	121.161	173.56	171.545	180.551	159.474	112.986	148.565	200.997	164.644	149.897	152.594	145.134	139.106	173.174	155.886	O88271	O88271	K.VAEETEEISSNK.P	16	53567.3	Cfdp1	ENSMUSP00000034432	ENSMUSG00000031954
16105	743.658	571.536	912.768	724.967	744.291	916.246	653.488	843.704	887.197	710.82	754.944	699.574	838.188	739.808	818.621	657.095	O88271	O88271	K.VAEETEEISSNK.P	16	261451	Cfdp1	ENSMUSP00000034432	ENSMUSG00000031954
16106	528.878	412.275	419.499	486.397	486.899	440.232	411.382	434.465	399.108	457.475	424.904	452.481	400.709	440.236	493.866	352.377	O88271	O88271	K.VAEETEEISSNK.P	16	184631	Cfdp1	ENSMUSP00000034432	ENSMUSG00000031954
16107	147.362	114.265	113.659	139.057	139.416	108.458	127.45	144.682	138.017	127.813	133.316	147.429	154.001	134.645	160.719	114.279	O88271	O88271	K.VAEETEEISSNK.P	16	45913.6	Cfdp1	ENSMUSP00000034432	ENSMUSG00000031954
16108	257.441	232.06	180.401	170.161	208.783	256.207	301.313	181.056	229.558	198.305	223.668	179.51	199.795	213.111	183.55	159.292	P62918	P62918	R.ASGNYATVISHNPETK.K	16	72210.6	Rpl8	ENSMUSP00000004072;ENSMUSP00000155657	ENSMUSG00000003970;ENSMUSG00000003970
16109	909.524	723.285	637.986	746.23	900.742	540.87	602.464	657.553	593.236	689.203	1226.07	895.609	1091.63	887.713	1095.87	1029.77	Q99K41	Q99K41	K.DFTGPSGK.A	16	283083	Emilin1	ENSMUSP00000031055	ENSMUSG00000029163
16110	267.057	249.481	197.164	283.448	230.879	215.927	267.746	292.385	195.599	185.736	324.298	305.973	256.245	279.129	258.82	284.6	Q99K41	Q99K41	K.DFTGPSGK.A	16	87625	Emilin1	ENSMUSP00000031055	ENSMUSG00000029163
16111	107.717	121.078	136.082	101.517	144.056	110.15	77.9419	174.366	120.051	166.946	139.575	134.823	174.574	143.901	148.107	159.619	Q99K41	Q99K41	R.LAEDVQR.A	16	46254.8	Emilin1	ENSMUSP00000031055	ENSMUSG00000029163
16112	843.316	850.481	1180.29	693.964	894.689	129.005	229.057	1263.54	734.2	1266.88	803.09	709.073	889.373	739.854	1700.48	1091.89	Q99K41	Q99K41	R.VLDSEGR.L	16	441041	Emilin1	ENSMUSP00000031055	ENSMUSG00000029163
16113	164.484	157.401	147.881	175.294	187.027	157.219	134.432	157.391	103.326	117.894	153.174	161.2	123.368	185.475	140.777	149.988	Q9CR95	Q9CR95	K.LSIGNITAK.K	16	51219.9	Necap1	ENSMUSP00000032477	ENSMUSG00000030327
16114	173.78	154.719	118.857	145.906	174.49	196.099	143.079	142.584	137.767	158.45	115.95	157.07	181.174	166.325	151.553	125.328	Q9CR95	Q9CR95	K.LSIGNITAK.K	16	52284.8	Necap1	ENSMUSP00000032477	ENSMUSG00000030327
16115	113.634	109.673	62.3394	107.335	98.0795	94.7551	102.108	64.0699	106.302	100.43	71.8536	69.2452	59.2144	107.037	113.768	73.524	Q9Z1T1	Q9Z1T1	K.EM*LIEVIEK.L	16	31103.1	Ap3b1	ENSMUSP00000022196	ENSMUSG00000021686
16116	830.147	864.983	868.335	1003.38	977.544	828.467	947.551	877.335	788.512	800.332	815.396	776.89	895.219	794.809	826.606	831.773	Q9Z1T1	Q9Z1T1	K.EM*LIEVIEK.L	16	973539	Ap3b1	ENSMUSP00000022196	ENSMUSG00000021686
16117	424.082	429.886	392.372	398.375	489.595	404.7	500.301	384.759	381.703	438.843	420.475	469.785	453.11	431.879	390.026	484.64	Q9Z1T1	Q9Z1T1	K.EM*LIEVIEK.L	16	147607	Ap3b1	ENSMUSP00000022196	ENSMUSG00000021686
16118	49.5149	79.9986	91.6429	60.0793	46.795	59.0838	69.4575	44.737	63.6309	66.9844	68.456	56.3781	55.4581	58.0739	81.5328	60.1892	Q9Z1T1	Q9Z1T1	K.EMLIEVIEK.L	16	21657.8	Ap3b1	ENSMUSP00000022196	ENSMUSG00000021686
16119	550.702	558.779	621.521	596.995	608.748	687.381	555.676	619.646	546.95	549.348	599.201	544.227	572.887	613.262	537.471	574.806	Q9Z1T1	Q9Z1T1	K.EMLIEVIEK.L	16	300648	Ap3b1	ENSMUSP00000022196	ENSMUSG00000021686
16120	933.408	863.007	982.196	1114.69	1057.94	1059.17	1039.82	940.325	867.434	954.783	964.997	966.514	929.216	1059.09	1077.56	1026.67	Q9Z1T1	Q9Z1T1	K.EMLIEVIEK.L	16	614922	Ap3b1	ENSMUSP00000022196	ENSMUSG00000021686
16121	351.427	387.016	370.99	368.983	335.418	354.854	436.453	416.906	418.843	366.074	338.832	375.86	308.962	385.661	363.425	428.558	Q9Z1T1	Q9Z1T1	K.EMLIEVIEK.L	16	480164	Ap3b1	ENSMUSP00000022196	ENSMUSG00000021686
16122	684.847	669.105	674.987	769.706	689.254	822.209	678.415	669.933	639.175	735.538	704.066	654.593	712.905	742.912	665.766	754.535	Q9Z1T1	Q9Z1T1	K.EMLIEVIEK.L	16	295320	Ap3b1	ENSMUSP00000022196	ENSMUSG00000021686
16123	448.49	426.075	432.606	375.936	367.591	426.332	468.818	535.704	392.481	382.867	409.264	440.177	445.925	369.279	450.033	409.833	Q9Z1T1	Q9Z1T1	K.EMLIEVIEK.L	16	145127	Ap3b1	ENSMUSP00000022196	ENSMUSG00000021686
16124	271.858	302.873	287.421	323.913	330.288	326.596	284.513	319.125	288.347	293.473	228.832	305.192	292.703	274.581	296.98	242.664	Q9Z1T1	Q9Z1T1	K.EMLIEVIEK.L	16	99967.6	Ap3b1	ENSMUSP00000022196	ENSMUSG00000021686
16125	479.054	397.351	527.752	471.076	468.861	577.59	541.97	414.41	495.663	497.787	518.708	564.447	545.979	583.805	603.077	478.721	Q9Z1T1	Q9Z1T1	K.YDQNYDIR.D	16	521789	Ap3b1	ENSMUSP00000022196	ENSMUSG00000021686
16126	188.511	166.686	277.988	551.162	215.615	269.247	103.963	573.69	1697.61	3623.13	1166.54	221.188	186.57	241.529	292.217	240.456	A0A0A6YWI9	A0A0A6YWI9	K.ASGYTFTDHIMNWVK.K	15	293707	Ighv1-11	NA	NA
16127	289.639	233.54	316.358	532.466	255.164	270.346	267.826	501.117	1277.23	2705.33	940.761	308.076	281.731	276.999	294.747	209.964	A0A0A6YWI9	A0A0A6YWI9	K.ASGYTFTDHIMNWVK.K	16	191778	Ighv1-11	NA	NA
16128	320.036	263.069	324.52	271.922	323.569	288.387	247.515	302.701	323.807	191.239	207.264	227.325	285.291	288.481	281.761	315.866	Q80UM7	Q80UM7	R.DLALPTLLNPK.T	16	95506.1	Mogs	ENSMUSP00000032114	ENSMUSG00000030036
16129	263.495	267.648	268.815	210.853	270.204	265.434	332.184	211.232	244.62	244.311	185.272	233.624	186.413	235.181	231.512	282.801	Q80UM7	Q80UM7	R.DLALPTLLNPK.T	16	84215.6	Mogs	ENSMUSP00000032114	ENSMUSG00000030036
16130	313.089	254.695	316.763	253.878	346.166	291.587	366.7	354.946	226.016	332.568	252.657	327.858	316.069	222.296	246.72	233.182	Q80UM7	Q80UM7	R.DLALPTLLNPK.T	16	172977	Mogs	ENSMUSP00000032114	ENSMUSG00000030036
16131	420.419	465.124	480.154	414.156	476.464	423.638	501.993	461.078	413.854	508.078	515.48	468.802	437.579	470.687	500.055	440.952	Q80UM7	Q80UM7	R.DLALPTLLNPK.T	16	158334	Mogs	ENSMUSP00000032114	ENSMUSG00000030036
16132	101.557	127.183	72.1068	78.8584	107.681	100.788	160.756	118.349	109.921	72.103	89.0836	94.1818	75.1176	101.547	114.99	99.2363	Q80UM7	Q80UM7	R.DLALPTLLNPK.T	16	34743.2	Mogs	ENSMUSP00000032114	ENSMUSG00000030036
16133	71.3173	73.2442	54.7305	77.4648	84.0542	91.3185	81.0471	65.5163	41.8272	89.3507	75.1822	63.0793	75.8492	95.3046	57.8792	85.7222	Q80UM7	Q80UM7	R.DLALPTLLNPK.T	16	25314.7	Mogs	ENSMUSP00000032114	ENSMUSG00000030036
16134	1269.61	1232.97	1253.47	1152.8	1194.14	1042.48	1142.9	1194.13	1094.56	1135.39	1212.96	1276.2	1278.74	1177.03	1122.34	1051.02	Q6ZPR5	Q6ZPR5	K.VIEDFPAK.E	16	402991	Smpd4	ENSMUSP00000006053;ENSMUSP00000131867;ENSMUSP00000130720;ENSMUSP00000087620	ENSMUSG00000005899;ENSMUSG00000005899;ENSMUSG00000005899;ENSMUSG00000005899
16135	1187.99	1108.64	1133.24	944.424	1003.1	1124.68	1090.82	1303.88	1335.88	1255.82	1465.77	1499.34	1345.83	1598.32	1068.99	1248.08	P16294	P16294	K.YSHDIALLELDK.P	16	421911	F9	ENSMUSP00000033477	ENSMUSG00000031138
16136	50.7449	95.2266	95.4388	84.8585	98.5173	88.8506	57.8633	120.188	120.912	146.945	105.492	120.189	107.372	95.0522	123.403	71.0544	O88942	O88942	K.QSTDSYPVIGGK.K	16	33858.2	Nfatc1	NA	NA
16137	590.337	681.813	645.022	649.205	582.352	666.214	659.903	677.023	673.801	653.309	644.224	700.117	585.892	657.787	743.921	652.472	Q91YM2	Q91YM2	K.DLADVDLR.I	16	223924	Arhgap35	ENSMUSP00000075242	ENSMUSG00000058230
16138	284.247	253.286	336.695	235.964	250.235	260.985	272.332	276.799	269.916	323.161	245.121	230.852	238.756	296.384	260.953	231.775	Q91YM2	Q91YM2	K.LFLQHIHR.L	16	91363.3	Arhgap35	ENSMUSP00000075242	ENSMUSG00000058230
16139	681.885	702.565	738.616	702.393	686.652	682.971	633.629	701.428	633.007	647.893	702.447	692.789	751.542	669.265	792.291	678.47	Q91YM2	Q91YM2	K.LLETKPEFLK.W	16	237502	Arhgap35	ENSMUSP00000075242	ENSMUSG00000058230
16140	2431.85	2542.26	2629.92	2797.97	2684.25	2508.28	2485.22	2748.51	2722.83	2728.97	2909.23	2774.08	2795.81	2672.62	2982.82	2573.92	Q91YM2	Q91YM2	K.LLETKPEFLK.W	4	3.60784e+06	Arhgap35	ENSMUSP00000075242	ENSMUSG00000058230
16141	148.828	229.285	158.079	114.228	159.951	94.8234	139.496	176.092	123.059	154.681	140.819	149.835	140.729	122.097	155.136	143.967	Q9D483	Q9D483	K.ASLDQVK.K	16	50315.4	Polr3c	ENSMUSP00000029741;ENSMUSP00000122435;ENSMUSP00000115300	ENSMUSG00000028099;ENSMUSG00000028099;ENSMUSG00000028099
16142	304.144	213.665	208.125	272.247	343.059	335.512	317.617	338.807	274.858	300.369	346.134	338.63	276.324	240.611	240.648	317.12	Q9D483	Q9D483	R.QQLETLK.R	16	99935.7	Polr3c	ENSMUSP00000029741;ENSMUSP00000122435;ENSMUSP00000115300	ENSMUSG00000028099;ENSMUSG00000028099;ENSMUSG00000028099
16143	267.385	243.392	255.527	214.272	271.379	331.476	220.519	303.704	257.61	277.875	284.412	194.561	179.308	235.719	267.107	234.923	Q9D483	Q9D483	K.SIANLIER.R	16	86475.7	Polr3c	ENSMUSP00000029741;ENSMUSP00000122435;ENSMUSP00000115300	ENSMUSG00000028099;ENSMUSG00000028099;ENSMUSG00000028099
16144	432.371	384.711	323.578	304.098	323.571	447.22	400.291	344.095	389.803	406.472	425.245	370.219	299.423	327.207	491.069	372.673	Q9D483	Q9D483	K.SIANLIER.R	16	129304	Polr3c	ENSMUSP00000029741;ENSMUSP00000122435;ENSMUSP00000115300	ENSMUSG00000028099;ENSMUSG00000028099;ENSMUSG00000028099
16145	857.453	767.842	671.731	745.226	601.054	768.342	892.612	675.779	823.197	660.667	630.179	607.568	652.983	710.574	539.312	626.033	Q80V42	Q80V42	R.KDPEITHLIDSTR.I	16	240438	Cpm	ENSMUSP00000020399	ENSMUSG00000020183
16146	180.005	99.3558	204.955	330.326	186.194	279.577	351.596	171.381	220.463	121.267	191.729	182.273	148.501	219.452	107.401	203.384	Q80V42	Q80V42	R.SLTPDDDVFQHLAYTYASR.N	16	68436.5	Cpm	ENSMUSP00000020399	ENSMUSG00000020183
16147	129.951	179.075	135.258	123.843	182.38	142.358	168.202	176.767	164.39	169.858	171.091	187.967	161.571	193.611	136.204	168.428	Q61187	Q61187	K.PVLDSYVFNDGSSR.E	16	55470.4	Tsg101	ENSMUSP00000014546	ENSMUSG00000014402
16148	409.775	365.433	406.711	360.434	333.19	444.06	354.568	352.688	381.7	389.895	342.718	400.369	345.341	379.489	413.201	348.289	Q7TT18	Q7TT18	R.IVTENQTNK.T	16	129052	Atf7ip	ENSMUSP00000032335	ENSMUSG00000030213
16149	332.867	273.271	271.33	305.825	298.281	327.52	230.889	309.21	333.997	299.908	332.087	315.677	283.175	410.831	419.32	359.725	Q7TT18	Q7TT18	R.IVTENQTNK.T	16	109227	Atf7ip	ENSMUSP00000032335	ENSMUSG00000030213
16150	76.274	37.7507	43.4623	56.339	60.5431	87.4686	63.5135	81.3814	93.8979	105.062	69.2989	68.1467	88.2655	63.8388	90.6447	51.6056	Q7TT18	Q7TT18	K.TEPSSNNSDDCPGK.S	16	24343.2	Atf7ip	ENSMUSP00000032335	ENSMUSG00000030213
16151	85.4321	65.8426	70.7673	47.1836	42.0459	81.6125	76.9454	69.9324	63.1561	76.7601	74.9865	68.6598	62.7126	55.3489	61.4518	60.5089	P57776-2	P57776	K.PWDDETDM*AQLETCVR.S	16	22756.4	Eef1d	NA	NA
16152	47.403	42.7782	58.4944	61.0138	33.8666	52.7128	53.4939	42.7781	20.5114	67.8037	39.3216	61.9417	48.5334	54.5416	53.0395	36.013	P57776-2	P57776	K.PWDDETDM*AQLETCVR.S	16	16569.4	Eef1d	NA	NA
16153	45.272	40.2811	38.0741	40.7659	63.2715	49.099	55.99	49.4042	34.4496	52.2958	87.7342	38.4452	39.4007	42.7824	33.0865	28.2844	P57776-2	P57776	K.PWDDETDM*AQLETCVR.S	16	15807.4	Eef1d	NA	NA
16154	69.6368	69.0928	62.6943	44.4944	99.2702	85.556	73.8763	70.9029	60.0891	72.9119	80.7002	85.0615	49.7129	70.2843	68.292	79.8313	P57776-2	P57776	R.QSSGPGASSGPGGDHSELIVR.I	16	24448.3	Eef1d	NA	NA
16155	387.562	317.221	367.157	278.596	325.711	355.32	219.486	295.935	284.44	345.742	350.128	318.703	328.967	320.277	370.647	349.46	P57776-2	P57776	R.SIQLDGLVWGASK.L	16	111612	Eef1d	NA	NA
16156	946.879	993.769	652.077	612.41	1170.13	837.537	955.03	558.227	501.827	436.65	851.832	770.871	809.268	405.724	368.137	351.956	Q99MZ7	Q99MZ7	R.KEEEVSNLVK.S	16	240166	Pecr	ENSMUSP00000027381	ENSMUSG00000026189
16157	7578.46	Inf	9556.62	0	0	Inf	Inf	Inf	0	0	Inf	0	0	4312.59	4654.77	3394.55	Q99MZ7	Q99MZ7	R.KEEEVSNLVK.S	1	1.92117e+06	Pecr	ENSMUSP00000027381	ENSMUSG00000026189
16158	3684.5	4089.81	2541.77	2437.57	4892.47	3871.37	4138.03	2038.31	1955.43	1736.77	3769.23	3213.46	3379.19	1789.14	1838.65	1525.14	Q99MZ7	Q99MZ7	R.KEEEVSNLVK.S	3	1.83842e+06	Pecr	ENSMUSP00000027381	ENSMUSG00000026189
16159	2395.53	2774.52	1577.86	1463.24	3032.14	2417.14	2485.2	1371.02	1322.97	1242.33	2191.35	1946.42	2022.4	1113.53	1175.58	971.534	Q99MZ7	Q99MZ7	R.KEEEVSNLVK.S	13	9.29243e+07	Pecr	ENSMUSP00000027381	ENSMUSG00000026189
16160	164.22	169.006	106.089	75.0038	134.29	133.214	163.575	83.4818	106.456	75.8843	177.911	129.443	151.309	88.6836	127.8	64.1185	Q99MZ7	Q99MZ7	R.KEEEVSNLVK.S	16	41741.8	Pecr	ENSMUSP00000027381	ENSMUSG00000026189
16161	394.571	412.706	247.805	192.324	455.239	402.326	384.869	183.287	211.452	192.006	333.153	303.442	306.607	203.41	188.811	184.078	Q99MZ7	Q99MZ7	R.KEEEVSNLVK.S	16	98398.9	Pecr	ENSMUSP00000027381	ENSMUSG00000026189
16162	620.968	633.695	330.779	345.87	718.618	537.98	510.015	331.904	290.945	310.3	484.848	410.309	486.517	258.672	274.879	241.805	Q99MZ7	Q99MZ7	R.KEEEVSNLVK.S	16	833638	Pecr	ENSMUSP00000027381	ENSMUSG00000026189
16163	621.348	718.498	340.813	436.16	729.446	535.702	632.663	357.647	292.113	342.027	520.895	436.446	467.893	257.057	265.928	249.569	Q99MZ7	Q99MZ7	R.KEEEVSNLVK.S	16	1.0745e+06	Pecr	ENSMUSP00000027381	ENSMUSG00000026189
16164	522.564	573.124	340.468	290.577	746.275	480.691	581.325	380.517	322.463	313.56	512.509	450.251	380.823	300.113	260.241	299.65	Q99MZ7	Q99MZ7	R.KEEEVSNLVK.S	16	144623	Pecr	ENSMUSP00000027381	ENSMUSG00000026189
16165	1136.08	1136.68	707.76	690.028	1402.8	1054.4	1161.01	635.45	563.733	647.331	987.603	886.88	877.007	502.883	663.862	585.306	Q99MZ7	Q99MZ7	R.KEEEVSNLVK.S	16	3.41255e+06	Pecr	ENSMUSP00000027381	ENSMUSG00000026189
16166	963.776	1046.06	547.78	582.226	993.425	849.241	903.636	518.705	497.218	572.622	895.953	757.582	792.869	485.71	509.476	552.747	Q99MZ7	Q99MZ7	R.KEEEVSNLVK.S	16	714075	Pecr	ENSMUSP00000027381	ENSMUSG00000026189
16167	1620.04	1644.93	1080.4	1004.7	1768.59	1596.27	1815.26	1001.26	853.064	908.829	1431.28	1302.63	1495.01	811.166	895.05	883.004	Q99MZ7	Q99MZ7	R.KEEEVSNLVK.S	16	430572	Pecr	ENSMUSP00000027381	ENSMUSG00000026189
16168	121.405	118.582	61.2775	69.2566	157.578	140.641	124.388	47.2217	72.6011	44.0706	99.6067	124.496	94.0547	41.4313	76.5796	53.7643	Q99MZ7	Q99MZ7	R.KEEEVSNLVK.S	16	30965.9	Pecr	ENSMUSP00000027381	ENSMUSG00000026189
16169	1067.55	1094.65	652.586	716.987	1134.37	1049.86	1064.95	549.235	692.029	694.596	916.096	933.531	795.961	466.353	608.17	532.007	Q99MZ7	Q99MZ7	R.KEEEVSNLVK.S	16	277545	Pecr	ENSMUSP00000027381	ENSMUSG00000026189
16170	188.698	209.406	183.339	141.442	211.291	226.553	251.537	166.409	87.0895	100.99	126.586	202.795	208.41	92.1731	160.225	109.9	Q99MZ7	Q99MZ7	R.KEEEVSNLVK.S	16	57072.4	Pecr	ENSMUSP00000027381	ENSMUSG00000026189
16171	766.082	860.697	543.627	549.191	968.061	972.534	905.583	648.069	581.595	624.699	735.467	800.694	800.181	535.306	564.921	471.335	Q99MZ7	Q99MZ7	R.KEEEVSNLVK.S	16	277600	Pecr	ENSMUSP00000027381	ENSMUSG00000026189
16172	114.217	115.182	90.5164	46.7147	127.554	96.0939	101.913	66.6784	44.7433	29.5658	100.524	114.403	128.727	68.3494	71.1893	58.2069	Q99MZ7	Q99MZ7	K.NQVAVVTGGGTGIGK.A	16	29417	Pecr	ENSMUSP00000027381	ENSMUSG00000026189
16173	633.833	636.229	612.567	609.428	672.686	663.42	631.418	502.969	630.697	588.189	702.927	668.617	719.613	486.438	782.319	553.188	Q6PE15	Q6PE15	R.IVSPDVDVILR.K	16	216117	Abhd10	ENSMUSP00000065282	ENSMUSG00000033157
16174	184.31	154.875	206.771	188.899	167.065	223.863	160.866	127.602	176.924	143.278	226.659	193.533	171.728	160.469	127.931	78.6814	Q6PE15	Q6PE15	R.IVSPDVDVILR.K	16	57641.9	Abhd10	ENSMUSP00000065282	ENSMUSG00000033157
16175	797.106	775.102	778.619	745.642	956.637	850.459	705.138	778.232	798.898	803.554	1019.17	914.294	958.859	731.41	931.924	766.8	Q6PE15	Q6PE15	R.IVSPDVDVILR.K	16	453710	Abhd10	ENSMUSP00000065282	ENSMUSG00000033157
16176	787.657	730.95	809.643	854.073	1016.89	827.536	714.064	795.466	887.773	904.901	935.951	884.828	913.01	875.747	832.142	894.002	Q6PE15	Q6PE15	R.IVSPDVDVILR.K	16	336090	Abhd10	ENSMUSP00000065282	ENSMUSG00000033157
16177	555.022	518.533	493.464	497.751	652.775	600.666	581.881	577.158	613.72	608.363	658.616	648.937	630.51	630.659	619.02	638.407	Q6PE15	Q6PE15	R.IVSPDVDVILR.K	16	201357	Abhd10	ENSMUSP00000065282	ENSMUSG00000033157
16178	436.744	432.994	421.713	542.067	636.664	509.943	454.314	571.517	533.471	573.117	651.211	598.251	605.543	559.23	559.814	580.949	Q6PE15	Q6PE15	R.IVSPDVDVILR.K	16	185566	Abhd10	ENSMUSP00000065282	ENSMUSG00000033157
16179	1373.2	1469.86	1606.28	1950.84	1600.41	1235.91	1470.24	1910.46	1878.23	1726.06	1668.08	1696.87	1720.9	1765.54	1823.38	1965.43	Q91VN4	Q91VN4	R.RVEPVCSGLQAQILR.C	16	828513	Chchd6	ENSMUSP00000032172	ENSMUSG00000030086
16180	189.183	214.746	214.615	232.515	191.89	232.542	296.615	190.859	251.587	227.732	178.5	213.427	202.53	229.687	188.517	214.434	Q91VN4	Q91VN4	R.VEPVCSGLQAQILR.C	16	74276.9	Chchd6	ENSMUSP00000032172	ENSMUSG00000030086
16181	503.162	525.956	593.945	633.475	621.57	536.823	489.939	626.63	684.666	600.044	486.789	544.624	416.914	651.746	632.141	518.602	Q91VN4	Q91VN4	R.VEPVCSGLQAQILR.C	16	580036	Chchd6	ENSMUSP00000032172	ENSMUSG00000030086
16182	396.581	335.807	393.769	418.164	412.737	397.935	340.34	419.058	400.14	403.43	412.827	385.338	355.939	485.357	451.889	433.505	Q91VN4	Q91VN4	R.VEPVCSGLQAQILR.C	16	137936	Chchd6	ENSMUSP00000032172	ENSMUSG00000030086
16183	447.037	473.425	592.893	577.613	600.636	402.863	493.703	596.674	634.752	480.13	481.716	523.243	436.445	527.288	621.122	573.231	Q91VN4	Q91VN4	K.VPSAESGGGLQSSAVK.E	16	181109	Chchd6	ENSMUSP00000032172	ENSMUSG00000030086
16184	156.075	128.39	205.677	135.795	181.448	158.996	158.221	173.961	195.807	200.072	161.872	184.203	187.96	191.39	212.708	188.405	Q91VN4	Q91VN4	K.VPSAESGGGLQSSAVK.E	16	60371	Chchd6	ENSMUSP00000032172	ENSMUSG00000030086
16185	95.5539	69.535	78.8665	110.319	93.3772	80.6788	87.4009	88.0854	110.038	100.618	90.6349	64.4868	89.6292	102.723	82.5024	60.0554	Q91VN4	Q91VN4	K.VPSAESGGGLQSSAVK.E	16	30057.4	Chchd6	ENSMUSP00000032172	ENSMUSG00000030086
16186	70.5164	81.3304	81.6341	64.1299	40.9264	62.126	65.9556	67.3878	73.9444	48.6061	67.3379	103.464	79.3697	55.1362	112.703	77.0385	Q91VN4	Q91VN4	K.VPSAESGGGLQSSAVK.E	16	24645.2	Chchd6	ENSMUSP00000032172	ENSMUSG00000030086
16187	25.3128	40.7859	25.6132	38.6523	27.4332	45.2377	30.1824	14.8175	55.0626	39.7579	22.4197	42.8246	55.7917	17.1015	88.9175	36.0913	Q91VN4	Q91VN4	K.VPSAESGGGLQSSAVK.E	16	12968.9	Chchd6	ENSMUSP00000032172	ENSMUSG00000030086
16188	99.6789	98.0618	146.729	138.513	119.607	50.5865	114.213	151.572	128.046	103.879	109.656	132.796	113.136	121.04	126.597	128.611	Q91VN4	Q91VN4	R.VSFEM*DEEER.V	16	40291.6	Chchd6	ENSMUSP00000032172	ENSMUSG00000030086
16189	76.1982	44.5508	32.4259	41.2903	32.9405	57.6509	55.1963	52.2401	52.7983	55.566	26.6882	48.3374	73.8953	45.4358	72.8534	55.6377	Q91VN4	Q91VN4	R.VSFEM*DEEER.V	16	17627.9	Chchd6	ENSMUSP00000032172	ENSMUSG00000030086
16190	348.856	360.033	450.598	478.103	455.898	384.477	449.877	413.831	470.762	438.898	483.275	381.727	410.621	439.694	464.241	412.658	Q91VN4	Q91VN4	R.VSFEMDEEER.V	16	146457	Chchd6	ENSMUSP00000032172	ENSMUSG00000030086
16191	86.4671	121.875	139.568	94.4609	76.4178	92.8901	121.562	128.143	154.687	110.361	80.6728	99.7227	120.459	142.524	147.069	125.036	Q91VN4	Q91VN4	R.VSFEMDEEER.V	16	39434.1	Chchd6	ENSMUSP00000032172	ENSMUSG00000030086
16192	196.543	239.498	224.68	252.518	334.083	288.003	210.834	229.139	315.947	223.278	207.545	328.558	270.997	223.797	188.784	222.613	Q91VN4	Q91VN4	R.VSFEMDEEER.V	16	84712.6	Chchd6	ENSMUSP00000032172	ENSMUSG00000030086
16193	381.957	320.471	419.874	408.613	421.825	368.785	368.291	433.208	392.666	386.592	365.541	301.407	314.097	479.689	469.344	438.724	Q91VN4	Q91VN4	R.VSFEMDEEER.V	16	134259	Chchd6	ENSMUSP00000032172	ENSMUSG00000030086
16194	509.154	515.103	478.505	446.614	550.508	541.666	556.769	495.764	392.387	499.85	426.171	555.743	562.139	414.285	454.622	405.177	A3KGJ7	A3KGJ7	K.LSLQQVIK.A	16	167021	Cep250	NA	NA
16195	53.7605	50.3731	43.7157	69.9851	34.6197	112.8	99.7443	38.7713	53.2412	12.8836	63.2518	60.8268	29.8455	64.8969	25.8079	34.3279	D3YUE4	D3YUE4	R.ASM*LFLDNMK.Q	16	18166	Fam151b	NA	NA
16196	70.761	114.834	82.7635	103.8	101.642	199.243	172.016	92.9452	163.713	78.9235	119.113	95.2673	101.196	97.3606	93.6478	115.73	D3YUE4	D3YUE4	R.ASMLFLDNM*K.Q	16	38584.6	Fam151b	NA	NA
16197	65.8917	73.3275	73.9259	140.607	122.682	209.296	198.557	111.366	122.557	113.343	89.151	131.583	86.135	117.632	84.5903	91.3216	D3YUE4	D3YUE4	R.ASMLFLDNMK.Q	16	39174.1	Fam151b	NA	NA
16198	643.795	514.815	690.777	747.531	624.939	547.679	701.833	683.112	741.973	692.574	764.186	731.464	675.252	735.199	801.932	868.261	Q9QZD4	Q9QZD4	R.HYLDPLWHQLGAK.T	16	290497	Ercc4	ENSMUSP00000023206	ENSMUSG00000022545
16199	123.842	79.2322	102.59	193.42	81.1122	189.68	217.99	108.647	185.739	95.6731	143.343	167.48	95.787	149.18	84.8063	145.656	Q9EQH2	Q9EQH2	R.GIVQYLQK.Y	16	46315	Erap1	ENSMUSP00000133166	ENSMUSG00000021583
16200	91.4134	97.3916	96.0253	115.414	78.6063	199.493	130.027	68.2606	117.133	83.4394	85.0053	139.639	83.0773	131.44	63.1783	120.922	Q9EQH2	Q9EQH2	R.GIVQYLQK.Y	16	36391.2	Erap1	ENSMUSP00000133166	ENSMUSG00000021583
16201	783.338	792.166	901.365	797.047	810.287	691.642	764.166	857.111	916.467	947.559	937.413	947.948	826.409	833.85	841.777	857.049	Q9EQH2	Q9EQH2	R.NPVGYPLAWK.F	16	289145	Erap1	ENSMUSP00000133166	ENSMUSG00000021583
16202	380.686	357.075	465.076	659.192	398.708	279.591	449.854	646.975	654.481	565.909	709.871	673.056	546.55	613.726	616.255	860.124	Q9EQH2	Q9EQH2	R.SQLLLLACVR.N	16	189977	Erap1	ENSMUSP00000133166	ENSMUSG00000021583
16203	30.2336	18.7126	32.646	29.0887	25.6994	43.8002	36.987	39.0394	30.8099	35.467	48.8823	56.7112	57.6042	49.7409	57.4788	56.42	Q9EQH2	Q9EQH2	R.SQLLLLACVR.N	16	13895.9	Erap1	ENSMUSP00000133166	ENSMUSG00000021583
16204	212.313	213.641	195.739	217.709	209.143	220.306	206.699	174.953	188.316	217.932	221.373	190.316	163.845	214.762	224.067	174.321	Q8CIE6	Q8CIE6	R.LLHDQVGVIQFGPYK.Q	16	69454.6	Copa	ENSMUSP00000118179	ENSMUSG00000026553
16205	529.692	556.618	642.575	664.709	647.924	593.601	741.205	585.934	509.881	570.351	562.675	565.663	597.065	755.66	629.67	598.886	Q8CIE6	Q8CIE6	R.LLHDQVGVIQFGPYK.Q	16	877601	Copa	ENSMUSP00000118179	ENSMUSG00000026553
16206	123.87	152.897	151.246	133.656	138.999	153.422	169.687	193.292	159.625	200.65	147.182	110.6	149.028	179.819	167.607	133.534	Q8CIE6	Q8CIE6	K.QQPLFVSGGDDYK.I	16	52755.2	Copa	ENSMUSP00000118179	ENSMUSG00000026553
16207	572.447	585.996	609.792	632.268	573.021	465.53	521.532	677.183	592.921	579.84	572.431	497.169	527.701	650.889	540.536	681.127	Q8CIE6	Q8CIE6	K.QQPLFVSGGDDYK.I	16	743884	Copa	ENSMUSP00000118179	ENSMUSG00000026553
16208	436.769	472.324	316.852	466.275	438.169	412.732	434.652	485.745	361.526	392.203	406.156	458.529	447.617	447.603	482.555	407.313	Q8CIE6	Q8CIE6	K.QQPLFVSGGDDYK.I	16	808114	Copa	ENSMUSP00000118179	ENSMUSG00000026553
16209	90.1806	108.044	106.336	99.1974	82.3131	75.8387	93.1522	80.1707	87.8465	97.874	85.0198	113.219	74.6879	99.0561	85.8412	94.0945	Q8CIE6	Q8CIE6	K.QQPLFVSGGDDYK.I	16	31520.5	Copa	ENSMUSP00000118179	ENSMUSG00000026553
16210	23.2682	31.6143	10.3315	12.8648	24.8325	39.9169	10.408	18.1811	18.3485	10.0586	20.5455	19.3326	10.6196	22.8542	12.114	16.9622	Q8R1K1	Q8R1K1	R.ASPPLEVSEEQVAR.L	16	6468.42	Ubac2	ENSMUSP00000043245	ENSMUSG00000041765
16211	41.4904	40.4357	35.2168	8.42231	39.4327	57.5836	15.5293	36.6239	32.1934	40.9555	39.847	48.4305	31.4142	17.0208	13.3439	19.4093	Q8R1K1	Q8R1K1	R.ASPPLEVSEEQVAR.L	16	11071.7	Ubac2	ENSMUSP00000043245	ENSMUSG00000041765
16212	958.196	887.649	1068.22	1029.67	930.471	1079.65	1142.84	1028.13	1057.75	997.893	1103.63	1155.91	1034.88	1233.99	1055.44	1225.79	O54941	O54941	K.FLESTDSFNNELK.R	16	680425	Smarce1	ENSMUSP00000099422	ENSMUSG00000037935
16213	374.324	302.535	342.531	383.825	383.36	329.134	367.814	420.95	400.399	484.512	470.508	423.478	438.455	459.326	387.313	480.141	O54941	O54941	K.FLESTDSFNNELK.R	16	138005	Smarce1	ENSMUSP00000099422	ENSMUSG00000037935
16214	70.4308	79.8005	63.9613	67.702	70.5873	74.087	83.4074	54.7503	63.8437	67.5208	94.0628	88.1489	82.4352	71.495	84.7331	85.348	O54941	O54941	K.FLESTDSFNNELK.R	16	25730.4	Smarce1	ENSMUSP00000099422	ENSMUSG00000037935
16215	409.079	441.746	473.742	472.418	413.67	504.431	485.073	495.992	525.527	416.782	463.059	529.258	469.925	449.985	461.876	511.205	O54941	O54941	K.FLESTDSFNNELK.R	16	268393	Smarce1	ENSMUSP00000099422	ENSMUSG00000037935
16216	11.2784	24.2821	3.91741	15.6935	30.2745	18.8531	39.7714	28.2724	24.8032	9.88272	35.1698	27.8446	17.9786	17.1426	24.2647	38.9209	O54941	O54941	R.QVQSLMVHQR.K	16	7882.96	Smarce1	ENSMUSP00000099422	ENSMUSG00000037935
16217	662.619	832.232	948.39	883.174	845.669	629.85	863.226	1446.01	1316.9	1052.79	1318.34	1342.36	1609.27	1131.9	1121.07	1835.06	Q5SUH6	Q5SUH6	K.ELVEFAQDDDRLR.E	16	381917	Clint1	NA	NA
16218	299.876	357.136	392.336	323.16	332.148	286.004	323.781	388.345	408.991	394.677	369.459	412.623	519.996	412.728	379.242	585.774	Q5SUH6	Q5SUH6	K.ELVEFAQDDDRLR.E	16	132391	Clint1	NA	NA
16219	782.048	786.473	837.665	700.775	866.118	920.828	932.752	859.093	901.464	845.135	905.117	805.994	886.797	884.249	986.747	888.179	Q5SUH6	Q5SUH6	K.IGSTIDDTISK.F	16	295222	Clint1	NA	NA
16220	837.783	725.789	807.627	739.818	768.441	751.565	767.155	820.871	944.402	832.255	876.024	824.753	880.671	753.012	886.124	831.626	Q5SUH6	Q5SUH6	K.IGSTIDDTISK.F	16	1.34614e+06	Clint1	NA	NA
16221	380.487	395.926	391.45	359.976	421.794	335.423	343.471	334.538	346.127	426.911	319.902	282.652	390.661	446.182	469.649	355.101	Q5SUH6	Q5SUH6	K.IGSTIDDTISK.F	16	161936	Clint1	NA	NA
16222	227.886	216.301	276.468	263.745	299.309	285.987	274.514	223.973	198.066	201.118	275.553	237.78	214.26	247.65	347.284	207.196	Q5SUH6	Q5SUH6	K.IGSTIDDTISK.F	16	85540.6	Clint1	NA	NA
16223	745.173	784.064	481.162	410.088	803.121	641.838	702.671	583.848	586.988	565.973	624.15	535.768	670.906	554.384	663.27	540.118	O88623	O88623	K.ASPETLDHLPDEEK.G	16	211729	Usp2	ENSMUSP00000034508;ENSMUSP00000135018;ENSMUSP00000110479;ENSMUSP00000070264;ENSMUSP00000135482	ENSMUSG00000032010;ENSMUSG00000032010;ENSMUSG00000032010;ENSMUSG00000032010;ENSMUSG00000032010
16224	470.249	506.095	224.799	259.688	442.597	378.165	372.104	304.319	346.617	247.031	177.334	302.063	306.305	314.872	230.199	239.007	O88623	O88623	R.FM*GYNQQDAQEFLR.F	16	109603	Usp2	ENSMUSP00000034508;ENSMUSP00000135018;ENSMUSP00000110479;ENSMUSP00000070264;ENSMUSP00000135482	ENSMUSG00000032010;ENSMUSG00000032010;ENSMUSG00000032010;ENSMUSG00000032010;ENSMUSG00000032010
16225	186.329	198.865	92.7608	98.8883	157.196	165.512	128.316	148.947	174.113	199.502	99.4867	131.04	159.618	172.575	121.074	129.825	O88623	O88623	R.FM*GYNQQDAQEFLR.F	16	50592.3	Usp2	ENSMUSP00000034508;ENSMUSP00000135018;ENSMUSP00000110479;ENSMUSP00000070264;ENSMUSP00000135482	ENSMUSG00000032010;ENSMUSG00000032010;ENSMUSG00000032010;ENSMUSG00000032010;ENSMUSG00000032010
16226	149.996	238.665	99.131	109.905	179.693	172.302	157.188	90.3674	128.968	128.673	134.416	144.058	103.548	125.503	113.049	110.329	O88623	O88623	R.FMGYNQQDAQEFLR.F	16	166720	Usp2	ENSMUSP00000034508;ENSMUSP00000135018;ENSMUSP00000110479;ENSMUSP00000070264;ENSMUSP00000135482	ENSMUSG00000032010;ENSMUSG00000032010;ENSMUSG00000032010;ENSMUSG00000032010;ENSMUSG00000032010
16227	284.919	270.341	187.671	239.502	274.796	308.744	300.114	220.535	218.575	199.801	240.077	207.611	215.728	223.907	176.602	198.574	O88623	O88623	R.FMGYNQQDAQEFLR.F	16	80659.5	Usp2	ENSMUSP00000034508;ENSMUSP00000135018;ENSMUSP00000110479;ENSMUSP00000070264;ENSMUSP00000135482	ENSMUSG00000032010;ENSMUSG00000032010;ENSMUSG00000032010;ENSMUSG00000032010;ENSMUSG00000032010
16228	195.152	202.905	196.796	233.986	225.385	419.824	431.874	178.153	208.056	156.284	354.145	316.222	265.235	209.104	165.924	226.698	Q9DCM0	Q9DCM0	K.SCTYTYLLGDR.E	16	85297.8	Ethe1	ENSMUSP00000076433	ENSMUSG00000064254
16229	382.723	395.864	458.523	386.529	373.244	322.857	342.032	455.115	355.206	424.195	415.126	374.384	399.134	368.789	488.319	419.134	A2AAE1-3	A2AAE1	K.ESPSSAADDHSVQK.D	16	136134	Kiaa1109	ENSMUSP00000117808;ENSMUSP00000060199	ENSMUSG00000037270;ENSMUSG00000037270
16230	65.3088	57.0004	28.617	33.0165	64.7469	95.113	69.447	53.465	35.8634	22.9007	52.0682	86.4918	76.0368	41.5887	30.2567	46.6093	A2AAE1-3	A2AAE1	R.HWPGVLK.V	16	18373.2	Kiaa1109	ENSMUSP00000117808;ENSMUSP00000060199	ENSMUSG00000037270;ENSMUSG00000037270
16231	436.784	276.888	438.333	344.674	326.068	327.201	350.813	447.037	319.668	375.888	349.306	367.223	342.385	403.019	493.688	368.671	A2AAE1-3	A2AAE1	K.QISDLIR.Q	16	127712	Kiaa1109	ENSMUSP00000117808;ENSMUSP00000060199	ENSMUSG00000037270;ENSMUSG00000037270
16232	515.458	549.058	491.873	577.414	512.929	413.987	497.247	524.787	504.787	527.826	478.849	508.259	525.417	553.533	518.746	480.422	Q5SWD9	Q5SWD9	K.MSVLNMVVSR.N	16	183198	Tsr1	ENSMUSP00000039027	ENSMUSG00000038335
16233	75.3536	84.403	52.8682	76.8748	67.4015	72.7314	76.0207	69.6911	85.9912	47.0027	85.9948	61.5575	57.1316	72.7217	67.724	64.9032	D3YUL8	D3YUL8	K.EVLPEDCLPR.S	16	23934	Inpp4a	NA	NA
16234	422.296	430.597	494.529	459.65	377.385	424.863	412.821	419.472	421.977	383.677	446.162	413.364	400.933	429.463	549.887	560.667	D3YUL8	D3YUL8	K.KLEFVPTNLHIQR.M	16	174385	Inpp4a	NA	NA
16235	566.961	601.48	533.967	488.99	537.609	561.527	553.125	569.465	605.931	516.627	584.078	524.427	543.076	606.575	589.198	467.758	Q8VEH8	Q8VEH8	K.CILPLVTSGDEEEEK.D	16	189413	Erlec1	ENSMUSP00000072929	ENSMUSG00000020311
16236	292.033	342.33	294.852	254.727	286.605	247.308	309.743	300.298	246.049	342.566	327.838	277.544	315.118	336.988	304.291	348.738	Q8VEH8	Q8VEH8	K.EDNYIIM*TTAHK.E	16	103302	Erlec1	ENSMUSP00000072929	ENSMUSG00000020311
16237	334.611	432.281	419.798	377.644	407.824	415.627	404.468	446.408	431.644	395.111	406.764	493.707	396.574	426.775	390.683	381.463	Q8VEH8	Q8VEH8	K.TSVVVGTWNQEEHVEWAK.K	16	299767	Erlec1	ENSMUSP00000072929	ENSMUSG00000020311
16238	372.537	402.044	284.316	253.239	374.047	354.217	353.185	273.359	339.262	306.807	421.858	365.231	372.67	315.673	308.082	268.636	Q6Y5D8	Q6Y5D8	R.M*SPFPLSPAASIVDK.L	16	127001	Arhgap10	ENSMUSP00000075658;ENSMUSP00000147485;ENSMUSP00000147493	ENSMUSG00000037148;ENSMUSG00000037148;ENSMUSG00000037148
16239	230.413	241.998	175.186	103.586	271.748	302.323	253.144	153.877	165.638	126.833	236.628	248.104	232.874	211.363	213.105	154.213	Q6Y5D8	Q6Y5D8	R.MSPFPLSPAASIVDK.L	16	71072.5	Arhgap10	ENSMUSP00000075658;ENSMUSP00000147485;ENSMUSP00000147493	ENSMUSG00000037148;ENSMUSG00000037148;ENSMUSG00000037148
16240	508.169	500.499	355.273	386.572	589.334	635.27	617.459	391.368	413.928	382.712	452.381	558.714	536.948	360.475	379.705	294.019	Q6Y5D8	Q6Y5D8	R.MSPFPLSPAASIVDK.L	16	167833	Arhgap10	ENSMUSP00000075658;ENSMUSP00000147485;ENSMUSP00000147493	ENSMUSG00000037148;ENSMUSG00000037148;ENSMUSG00000037148
16241	291.531	249.203	213.191	215.2	308.049	330.299	352.566	190.952	234.056	265.016	344.602	308.387	287.148	147.758	266.757	296.354	Q6Y5D8	Q6Y5D8	R.MSPFPLSPAASIVDK.L	16	92046	Arhgap10	ENSMUSP00000075658;ENSMUSP00000147485;ENSMUSP00000147493	ENSMUSG00000037148;ENSMUSG00000037148;ENSMUSG00000037148
16242	745.858	800.375	823.209	655.921	806.069	864.218	866.785	683.94	668.682	752.432	748.141	717.934	675.671	799.339	787.901	592.894	Q3U1C4	Q3U1C4	R.IEDAEEFPNLSVASER.R	16	360655	Secisbp2	NA	NA
16243	138.005	155.442	281.243	147.303	392.035	217.863	248.315	387.541	281.74	601	73.4439	291.677	174.438	439.415	177.94	1087.37	A0A140T8N9	A0A140T8N9	K.ASQSVSNDVAWYQQK.P	16	109075	Igkv6-32	NA	NA
16244	329.542	274.737	418.65	333.513	294.085	196.086	365.939	304.609	438.025	327.442	312.077	249.175	246.757	288.914	402.439	313.26	O88909	O88909	K.QEPEAEK.A	16	109042	Slc22a8	ENSMUSP00000010251;ENSMUSP00000131045	ENSMUSG00000063796;ENSMUSG00000063796
16245	51.2305	58.8655	65.1573	49.7755	54.2675	67.4057	85.1303	74.9261	67.7279	34.0018	67.7683	63.7969	47.8748	68.2796	68.5174	78.4328	Q3UXZ9	Q3UXZ9	K.VEAEVLSTDIQPSPER.G	16	21468.3	Kdm5a	ENSMUSP00000005108	ENSMUSG00000030180
16246	1083.54	988.513	990.754	1119.99	1018.21	1027.92	932.251	953.734	895.168	1085.42	1398.2	1370.62	1101.83	1244.56	1400.72	1331.41	P97311	P97311	K.ELRDEEQTAESIK.N	16	390546	Mcm6	ENSMUSP00000027601	ENSMUSG00000026355
16247	1307.79	1219.48	847.564	753.053	1257.28	1081.66	1244.13	854.614	782.077	826.291	1090.77	1159.72	1040.79	800.003	864.95	867.752	Q8K4K6	Q8K4K6	R.DVHLELK.N	16	500352	Pank1	ENSMUSP00000043562;ENSMUSP00000108079	ENSMUSG00000033610;ENSMUSG00000033610
16248	931.166	1043.55	636.232	591.216	916.988	722.299	745.584	595.761	580.571	761.564	740.469	775.654	730.005	657.272	739.674	627.834	Q8K4K6	Q8K4K6	R.INMVSM*K.L	16	252439	Pank1	ENSMUSP00000043562;ENSMUSP00000108079	ENSMUSG00000033610;ENSMUSG00000033610
16249	671.519	678.035	726.81	650.628	650.865	486.167	661.878	672.058	630.323	708.505	665.12	748.22	786.386	643.973	709.145	773.61	Q64700	Q64700	K.KYEPIFQDIFK.Y	16	232481	Rbl2	ENSMUSP00000034091	ENSMUSG00000031666
16250	262.006	188.714	200.523	239.249	179.157	230.032	252.955	280.066	206.775	250.876	204.043	249.001	232.176	228.825	219.941	187.341	Q91W86	Q91W86	R.ASSEEFIPIFANNPR.E	16	77292.6	Vps11	ENSMUSP00000034644	ENSMUSG00000032127
16251	233.357	199.743	266.53	215.057	222.774	278.837	279.917	266.369	247.206	306.901	296.328	236.383	218.946	263.423	285.966	216.818	Q91W86	Q91W86	R.ASSEEFIPIFANNPR.E	16	86342.4	Vps11	ENSMUSP00000034644	ENSMUSG00000032127
16252	136.536	117.619	138.263	116.382	123.05	107.747	117.156	135.579	140.521	128.488	98.6906	138.067	127.566	148.456	124.811	126.698	Q91W86	Q91W86	R.LTPSLEAGLQR.D	16	43367.3	Vps11	ENSMUSP00000034644	ENSMUSG00000032127
16253	405.364	387.512	488.488	470.507	476.982	433.021	436.329	345.225	447.994	383.894	513.749	397.139	406.993	452.669	660.302	487.38	Q9JKS4	Q9JKS4	K.VLPGPSQPR.Q	16	153947	Ldb3	ENSMUSP00000022327;ENSMUSP00000087494;ENSMUSP00000022328;ENSMUSP00000154758;ENSMUSP00000154119;ENSMUSP00000022330	ENSMUSG00000021798;ENSMUSG00000021798;ENSMUSG00000021798;ENSMUSG00000021798;ENSMUSG00000021798;ENSMUSG00000021798
16254	66.6049	80.2762	35.599	68.7163	78.7652	84.6463	65.035	65.2465	60.3632	77.7496	90.9843	67.8182	60.4666	80.4797	63.4166	80.2604	Q9JKS4	Q9JKS4	K.VLPGPSQPR.Q	16	24106.4	Ldb3	ENSMUSP00000022327;ENSMUSP00000087494;ENSMUSP00000022328;ENSMUSP00000154758;ENSMUSP00000154119;ENSMUSP00000022330	ENSMUSG00000021798;ENSMUSG00000021798;ENSMUSG00000021798;ENSMUSG00000021798;ENSMUSG00000021798;ENSMUSG00000021798
16255	64.698	81.206	63.4133	38.225	67.2129	58.5949	63.838	67.3184	82.9569	104.551	79.1728	81.5455	93.0977	83.0736	78.3906	81.914	Q9WV32	Q9WV32	K.EHNGQVTGIDWAPESNR.I	16	25449.9	Arpc1b	ENSMUSP00000082822	ENSMUSG00000029622
16256	102.963	92.7372	134.629	121.533	90.7706	114.412	91.5969	116.347	135.147	173.028	102.239	143.572	102.265	106.421	150.669	131.706	Q9WV32	Q9WV32	K.EHNGQVTGIDWAPESNR.I	16	40876.1	Arpc1b	ENSMUSP00000082822	ENSMUSG00000029622
16257	975.603	925.666	1107.86	1308.67	1082.12	1050.64	929.242	1314.62	1318.23	1279.84	1438.17	1348.28	1489.25	1477.11	1393.04	1443.42	Q9WV32	Q9WV32	R.NAYVWTLK.G	16	1.92159e+06	Arpc1b	ENSMUSP00000082822	ENSMUSG00000029622
16258	602.473	539.596	755.083	729.886	609.792	664.594	589.192	739.709	723.605	771.408	878.608	845.276	760.277	936.529	800.127	857.742	Q9WV32	Q9WV32	R.NAYVWTLK.G	16	2.01285e+06	Arpc1b	ENSMUSP00000082822	ENSMUSG00000029622
16259	158.19	132.622	189.833	144.977	112.566	146.044	114.204	130.376	128.557	139.273	150.313	183.774	153.234	175.763	161.572	112.882	Q9WV32	Q9WV32	R.NAYVWTLK.G	16	49953.2	Arpc1b	ENSMUSP00000082822	ENSMUSG00000029622
16260	578.192	555.183	658.565	580.347	483.485	578.642	497.708	622.657	537.295	673.771	679.211	685.763	739.33	920.519	703.811	730.284	Q9WV32	Q9WV32	R.NAYVWTLK.G	16	491014	Arpc1b	ENSMUSP00000082822	ENSMUSG00000029622
16261	328.36	360.546	382.522	413.471	300.211	394.363	326.255	415.989	280.547	391.874	378.581	447.579	448.912	500.389	460.612	433.468	Q9WV32	Q9WV32	R.NAYVWTLK.G	16	134047	Arpc1b	ENSMUSP00000082822	ENSMUSG00000029622
16262	193.385	190.229	224.787	229.296	191.002	210.422	174.661	185.84	231.122	222.524	224.538	257.61	304.83	251.53	215.149	197.139	Q9WV32	Q9WV32	R.NAYVWTLK.G	16	74989.5	Arpc1b	ENSMUSP00000082822	ENSMUSG00000029622
16263	329.602	357.713	473.735	468.952	471.054	275.377	454.722	618.352	497.509	538.794	633.134	725.051	591.449	655.247	568.925	781.435	Q9WV32	Q9WV32	R.TQIAICPNNHEVHIYEK.S	16	180645	Arpc1b	ENSMUSP00000082822	ENSMUSG00000029622
16264	150.067	109.04	128.819	226.03	121.547	137.728	120.151	318.991	270.553	234.679	237.521	329.597	288.562	278.469	317.835	429.64	Q9WV32	Q9WV32	R.TQIAICPNNHEVHIYEK.S	16	79197.8	Arpc1b	ENSMUSP00000082822	ENSMUSG00000029622
16265	180.707	150.858	131.656	154.689	169.746	156.466	131.781	125.792	185.797	158.212	169.729	160.872	168.405	128.573	173.521	156.413	Q9R0Q6	Q9R0Q6	K.EHNGHITGIDWAPK.S	16	53570.7	Arpc1a	ENSMUSP00000031625	ENSMUSG00000029621
16266	95.3368	68.7648	99.5298	63.651	95.581	44.0774	72.7421	77.4878	62.7821	108.755	86.0479	77.4498	115.645	61.1257	92.7152	103.218	Q9R0Q6	Q9R0Q6	K.EHNGHITGIDWAPK.S	16	28342.7	Arpc1a	ENSMUSP00000031625	ENSMUSG00000029621
16267	1553.43	1604.94	567.273	669.558	2176.77	1727.74	1697.77	475.398	545.908	592.728	1175.43	1082.37	1337.93	741.853	673.193	640.592	Q8R1E7	Q8R1E7	K.VLGEDIGGK.E	16	1.2308e+06	Tmem234	ENSMUSP00000099651	ENSMUSG00000028797
16268	1242.44	1348.08	607.228	525.939	1637.25	1441.18	1379.07	569.103	584.204	539.526	974.595	989.498	1135.7	713.3	546.893	583.126	Q8R1E7	Q8R1E7	K.VLGEDIGGK.E	16	656227	Tmem234	ENSMUSP00000099651	ENSMUSG00000028797
16269	377.802	355.615	407.305	337.162	271.827	262.588	264.785	335.656	343.629	339.634	296.498	327.669	268.886	352.408	359.155	278.133	P57759	P57759	K.FDTQYPYGEK.Q	16	110873	Erp29	ENSMUSP00000117347	ENSMUSG00000029616
16270	962.682	908.949	909.947	907.104	763.004	863.698	786.857	959.751	863.304	859.333	754.296	843.931	761.693	1150.44	894.78	820.765	P57759	P57759	K.FDTQYPYGEK.Q	16	299836	Erp29	ENSMUSP00000117347	ENSMUSG00000029616
16271	929.988	956.34	999.997	950.793	913.47	907.628	709.891	1010.47	964.881	1000.89	762.574	777.98	752.961	1222.31	951.754	901.695	P57759	P57759	K.FDTQYPYGEK.Q	16	1.3846e+06	Erp29	ENSMUSP00000117347	ENSMUSG00000029616
16272	1054.11	940.383	1079.57	1010.28	745.921	837.278	828.094	935.62	990.235	1037.65	765.985	863.514	752.148	1178.32	984.727	909.261	P57759	P57759	K.FDTQYPYGEK.Q	16	2.25569e+06	Erp29	ENSMUSP00000117347	ENSMUSG00000029616
16273	94.8488	125.886	104.439	97.234	119.118	158.43	101.504	84.1333	128.621	146.155	112.373	154.904	138.397	138.923	123.952	94.5169	P57759	P57759	K.FDTQYPYGEK.Q	16	41179.4	Erp29	ENSMUSP00000117347	ENSMUSG00000029616
16274	317.323	354.073	340.233	349.925	247.629	262.121	324.427	335.47	303.443	326.185	278.233	241.71	204.864	413.227	408.289	380.064	P57759	P57759	K.FDTQYPYGEK.Q	16	117310	Erp29	ENSMUSP00000117347	ENSMUSG00000029616
16275	404.385	424.561	443.191	500.247	386.048	340.663	339.258	486.694	453.553	506.493	312.406	397.628	339.753	600.755	450.701	477.139	P57759	P57759	K.FDTQYPYGEK.Q	16	146883	Erp29	ENSMUSP00000117347	ENSMUSG00000029616
16276	166.802	193.524	233.389	188.862	147.403	187.849	181.296	167.713	160.515	195.366	169.534	166.472	165.133	217.467	193.256	211.942	P57759	P57759	K.FDTQYPYGEK.Q	16	63057.7	Erp29	ENSMUSP00000117347	ENSMUSG00000029616
16277	125.659	129.736	75.1376	78.2425	111.331	72.2271	46.4217	115.455	1404.45	1354.59	48.7008	99.5886	81.5553	98.3711	147.102	185.531	P03940	P03940	R.LRPVVPLALPHR.A	16	89364.2	Cyp21	NA	NA
16278	85.2764	100.449	190.968	57.4218	166.838	111.074	90.4732	88.2646	5163.39	5414.48	0	6.87827	151.155	153.597	91.3159	594.333	P03940	P03940	R.TIEEALIQK.W	13	266780	Cyp21	NA	NA
16279	459.867	548.983	453.339	382.856	530.937	562.779	421.095	340.074	5463.14	6472.77	0	288.906	405.023	353.426	273.593	776.756	P03940	P03940	R.TIEEALIQK.W	13	379511	Cyp21	NA	NA
16280	300.791	326.092	285.613	235.787	326.127	287.382	203.647	233.889	3425.85	3615.54	184.631	143.413	236.479	183.608	154.2	457.404	P03940	P03940	R.TIEEALIQK.W	13	253732	Cyp21	NA	NA
16281	916.789	882.475	939.68	931.716	884.17	891.701	857.457	883.442	910.767	955.783	958.187	836.019	969.181	876.127	977.187	984.45	Q91YD3	Q91YD3	K.SQLQDTLIHLIK.N	16	366170	Dcp1a	ENSMUSP00000152897;ENSMUSP00000022535	ENSMUSG00000021962;ENSMUSG00000021962
16282	303.137	262.097	344.831	369	320.082	326.232	441.25	349.947	356.531	378.198	346.459	350.702	363.865	356.111	344.014	419.466	Q91YD3	Q91YD3	K.SQLQDTLIHLIK.N	16	120527	Dcp1a	ENSMUSP00000152897;ENSMUSP00000022535	ENSMUSG00000021962;ENSMUSG00000021962
16283	37.4313	37.1827	46.1484	26.5079	22.1383	23.0056	50.8024	21.2826	14.5773	24.5431	21.8297	16.6485	28.6445	33.9744	33.4734	22.5313	Q6P3Z3	Q6P3Z3	K.ASSSTDAEGADK.S	16	9863.71	Thap4	ENSMUSP00000140761;ENSMUSP00000108526	ENSMUSG00000026279;ENSMUSG00000026279
16284	406.641	450.635	411.625	442.549	379.394	388.273	431.694	461.274	425.71	400.219	448.162	361.852	452.845	504.659	414.273	519.424	O88597	O88597	K.ELPLYCSGGLR.F	16	147708	Becn1	ENSMUSP00000119369	ENSMUSG00000035086
16285	279.474	253.776	211.198	283.908	394.504	257.839	327.581	276.336	201.835	230.818	207.902	269.966	320.395	230.858	254.458	207.772	Q07417	Q07417	K.IGCFALSEPGNGSDAGAASTTAR.E	16	90067.5	Acads	ENSMUSP00000031524	ENSMUSG00000029545
16286	155.45	159.466	141.809	118.111	198.59	151.554	246.691	140.195	145.09	171.081	172.421	167.923	185.096	93.4013	150.121	147.891	Q07417	Q07417	K.IGCFALSEPGNGSDAGAASTTAR.E	16	54484.3	Acads	ENSMUSP00000031524	ENSMUSG00000029545
16287	138.797	140.855	84.5551	71.9584	182.799	171.098	182.933	109.796	121.224	88.6268	176.718	131.383	136.36	93.7684	130.473	142.979	Q07417	Q07417	K.IGCFALSEPGNGSDAGAASTTAR.E	16	159823	Acads	ENSMUSP00000031524	ENSMUSG00000029545
16288	289.09	222.732	192.059	236.622	285.335	272.177	328.796	169.903	159.599	248.705	323.58	197.713	261.198	211.662	242.001	243.423	Q07417	Q07417	K.IGCFALSEPGNGSDAGAASTTAR.E	16	83166.4	Acads	ENSMUSP00000031524	ENSMUSG00000029545
16289	168.476	204.803	167.866	195.984	188.266	207.201	230.076	182.562	148.295	162.736	220.327	206.456	175.586	165.116	205.318	181.225	Q07417	Q07417	K.IGCFALSEPGNGSDAGAASTTAR.E	16	64422.5	Acads	ENSMUSP00000031524	ENSMUSG00000029545
16290	385.267	377.013	429.17	478.3	435.878	669.499	527.266	410.096	559.678	371.543	472.801	412.322	423.876	437.921	317.271	399.79	Q07417	Q07417	R.LHTVYQSVELPETHQM*LR.Q	16	156167	Acads	ENSMUSP00000031524	ENSMUSG00000029545
16291	1679.05	1600.06	1206.83	1379.71	1808.85	1752.97	1861.8	1354.31	1271.51	1269.9	1570.31	1602.39	1633.33	1167.89	1372.64	1321.71	Q07417	Q07417	K.LQNIQFK.L	16	1.46638e+06	Acads	ENSMUSP00000031524	ENSMUSG00000029545
16292	635.019	616.005	411.888	568.139	726.349	686.406	693.339	491.861	457.549	463.101	614.811	584.128	641.1	411.652	601.021	503.658	Q07417	Q07417	K.LQNIQFK.L	16	194953	Acads	ENSMUSP00000031524	ENSMUSG00000029545
16293	243.676	265.337	258.939	199.902	327.791	263.023	282.678	198.368	204.899	206.521	228.111	254.602	259.724	216.561	240.746	227.852	Q07417	Q07417	K.LQNIQFK.L	16	83007.6	Acads	ENSMUSP00000031524	ENSMUSG00000029545
16294	197.707	230.256	192.909	147.646	253.204	158.658	272.585	184.41	173.588	153.344	172.037	200.887	156.043	159.993	202.057	166.614	Q07417	Q07417	K.LQNIQFK.L	16	64697.5	Acads	ENSMUSP00000031524	ENSMUSG00000029545
16295	201.732	246.012	171.42	204.661	261.27	210.019	179.835	198.329	237.123	173.305	200.53	193.75	167.116	138.782	168.46	151.705	Q07417	Q07417	K.LQNIQFK.L	16	66428.9	Acads	ENSMUSP00000031524	ENSMUSG00000029545
16296	158.095	188.557	161.784	135.334	150.201	185.667	176.957	162.66	98.3808	145.306	181.507	169.326	154.32	111.216	121.8	133.634	Q07417	Q07417	K.LQNIQFK.L	16	52105.3	Acads	ENSMUSP00000031524	ENSMUSG00000029545
16297	380.213	261.618	323.244	448.014	291.521	301.766	219.211	388.621	367.019	272.648	269.451	308.301	273.579	320.652	306.221	291.473	Q9DBL1	Q9DBL1	K.FAQEHVAPLVSSM*DENSK.M	16	107508	Acadsb	ENSMUSP00000015829	ENSMUSG00000030861
16298	407.283	426.994	454.224	652.966	394.997	462.459	405.09	526.315	465.055	539.674	413.676	391.139	389.862	536.482	473.149	430.357	Q9DBL1	Q9DBL1	K.FAQEHVAPLVSSM*DENSK.M	16	157717	Acadsb	ENSMUSP00000015829	ENSMUSG00000030861
16299	78.8897	89.7363	115.296	75.6687	109.729	96.7531	91.1061	121.061	120.53	98.6081	81.2915	84.1437	106.075	96.7531	84.5453	85.5702	Q9DBL1	Q9DBL1	K.FAQEHVAPLVSSM*DENSK.M	16	32866.3	Acadsb	ENSMUSP00000015829	ENSMUSG00000030861
16300	264.423	218.4	209.904	318.029	225.696	216.825	180	319.023	203.1	234.207	205.087	199.444	232.287	261.914	246.071	393.489	Q9DBL1	Q9DBL1	K.FAQEHVAPLVSSM*DENSK.M	16	84093.5	Acadsb	ENSMUSP00000015829	ENSMUSG00000030861
16301	245.521	261.707	361.024	366.132	281.722	272.918	237.524	329.183	244.311	248.748	208.487	220.457	212.595	357.05	327.347	271.539	Q9DBL1	Q9DBL1	K.FAQEHVAPLVSSM*DENSK.M	16	245690	Acadsb	ENSMUSP00000015829	ENSMUSG00000030861
16302	111.764	125.788	119.634	161.166	130.315	138.539	103.086	134.877	91.4941	169.192	100.622	140.228	120.79	136.714	133.433	158.049	Q9DBL1	Q9DBL1	K.FAQEHVAPLVSSM*DENSK.M	16	49418.5	Acadsb	ENSMUSP00000015829	ENSMUSG00000030861
16303	134.415	142.799	111.03	183.52	89.6449	107.009	110.548	134.414	152.792	149.939	130.798	132.106	125.356	187.842	117.246	148.636	Q9DBL1	Q9DBL1	K.FAQEHVAPLVSSMDENSK.M	16	46203.3	Acadsb	ENSMUSP00000015829	ENSMUSG00000030861
16304	106.154	119.702	94.0456	136.159	107.045	123.645	72.0788	118.966	109.334	119.288	97.9076	145.87	134.598	130.995	88.9117	111.529	Q9DBL1	Q9DBL1	K.FAQEHVAPLVSSMDENSK.M	16	38868.6	Acadsb	ENSMUSP00000015829	ENSMUSG00000030861
16305	291.369	334.641	463.177	445.118	328.683	330.159	378.975	432.414	330.706	330.505	340.276	348.935	309.276	342.249	374.186	416.513	Q9DBL1	Q9DBL1	K.FAQEHVAPLVSSMDENSK.M	16	293114	Acadsb	ENSMUSP00000015829	ENSMUSG00000030861
16306	201.441	226.747	315.379	351.825	262.539	232.521	256.995	297.713	255.152	373.27	253.821	258.68	298.135	280.489	285.496	342.1	Q9DBL1	Q9DBL1	K.FAQEHVAPLVSSMDENSK.M	16	96176.9	Acadsb	ENSMUSP00000015829	ENSMUSG00000030861
16307	197.908	187.456	203.437	227.236	177.928	230.572	208.849	205.787	245.404	221.073	156.283	240.681	190.852	197.159	185.775	217.753	Q9DBL1	Q9DBL1	K.FAQEHVAPLVSSMDENSK.M	16	70497.3	Acadsb	ENSMUSP00000015829	ENSMUSG00000030861
16308	344.411	389.412	418.461	474.625	367.08	361.925	467.495	568.172	633.006	516.974	450.666	422.771	495.971	512.718	560.363	637.695	Q9DBL1	Q9DBL1	R.LVEAGRPFIK.E	16	163176	Acadsb	ENSMUSP00000015829	ENSMUSG00000030861
16309	607.055	584.111	668.175	847.55	638.35	390.121	562.434	931.932	980.623	947.743	793.243	744.499	790.466	803.533	927.266	1242.72	Q9DBL1	Q9DBL1	R.LVEAGRPFIK.E	16	328002	Acadsb	ENSMUSP00000015829	ENSMUSG00000030861
16310	349.296	524.673	502.963	626.887	407.032	729.774	322.445	444.323	380.707	440.375	338.57	472.271	393.364	434.539	375.662	385.65	P97816	P97816	K.EGDPDQLSK.E	16	152556	S100g	ENSMUSP00000045120	ENSMUSG00000040808
16311	301.081	432.574	393.311	485.044	382.738	402.833	318.521	373.203	275.755	298.097	287.008	340.301	320.852	383.723	322.323	401.549	P97816	P97816	K.EGDPDQLSK.E	16	122389	S100g	ENSMUSP00000045120	ENSMUSG00000040808
16312	26.3408	15.2079	53.4766	31.9185	51.9647	34.2595	29.6278	30.6029	29.1045	36.6418	39.1709	22.8108	36.4726	28.4096	49.4925	18.3276	P61022	P61022	R.DELLQVLR.M	16	11428.9	Chp1	ENSMUSP00000014221	ENSMUSG00000014077
16313	496.022	435.407	462.113	444.848	479.842	521.403	379.477	385.234	442.444	476.994	500.901	447.457	574.832	398.96	608.325	487.571	P61022	P61022	R.DELLQVLR.M	16	177896	Chp1	ENSMUSP00000014221	ENSMUSG00000014077
16314	183.711	182.333	198.726	190.267	223.053	229.581	181.067	207.745	150.892	220.429	217.03	197.005	154.88	250.356	333.954	237.103	P61022	P61022	R.DELLQVLR.M	16	71895.2	Chp1	ENSMUSP00000014221	ENSMUSG00000014077
16315	349.432	360.813	314.7	318.16	316.811	350.372	333.489	341.325	306.956	247.697	268.079	336.79	313.565	245.683	317.335	380.807	Q9D0L8	Q9D0L8	K.VGDYTHAAEYLK.K	16	109187	Rnmt	ENSMUSP00000009679;ENSMUSP00000025427	ENSMUSG00000009535;ENSMUSG00000009535
16316	88.1052	75.6764	69.5916	61.16	81.2728	75.9155	71.5967	122.207	79.3731	60.4733	80.1977	97.3271	104.196	106.245	105.139	81.7865	Q8C754	Q8C754	K.EVESFQQLLNAR.T	16	29122.2	Vps52	ENSMUSP00000025178	ENSMUSG00000024319
16317	135.769	129.12	70.5168	68.743	98.2846	126.201	110.839	49.1423	60.1988	64.4349	88.1055	101.063	85.1987	60.8135	68.0694	42.5456	Q8C754	Q8C754	K.EVESFQQLLNAR.T	16	29084.6	Vps52	ENSMUSP00000025178	ENSMUSG00000024319
16318	1116.73	1187.96	159.24	168.805	870.521	992.43	836.68	108.329	78.0587	162.858	642.699	691.438	616.556	155.52	162.31	140.659	Q8C754	Q8C754	K.EVESFQQLLNAR.T	16	173149	Vps52	ENSMUSP00000025178	ENSMUSG00000024319
16319	623.625	553.202	724.682	761.326	671.925	637.142	646.847	770.683	732.751	666.588	679.143	736.316	569.137	856.521	696.208	761.863	Q8BHG9	Q8BHG9	K.TALYVTPLDR.V	16	484653	Cggbp1	ENSMUSP00000065845	ENSMUSG00000054604
16320	422.201	466.011	386.92	354.11	372.982	375.497	464.313	308.02	256.532	278.204	313.071	376.83	312.401	317.823	253.002	280.453	Q11136	Q11136	R.GVNTDSGSVCR.E	16	118573	Pepd	ENSMUSP00000075683	ENSMUSG00000063931
16321	746.992	940.99	880.088	667.297	725.347	839.984	841.975	604.21	684.306	590.718	642.914	723.955	852.124	632.533	551.139	593.823	Q11136	Q11136	R.YCTDTSIIFR.Q	16	560171	Pepd	ENSMUSP00000075683	ENSMUSG00000063931
16322	100.616	85.5725	105.828	88.8667	98.3044	119.328	110.605	89.6441	85.2039	109.846	90.3795	94.0742	110.087	80.2581	88.6073	104.08	Q11136	Q11136	R.YCTDTSIIFR.Q	16	33413	Pepd	ENSMUSP00000075683	ENSMUSG00000063931
16323	686.374	717.941	761.914	594.013	566.54	657.881	741.159	585.273	515.757	527.762	631.348	613.338	622.125	599.571	621.929	492.807	Q11136	Q11136	R.YCTDTSIIFR.Q	16	212717	Pepd	ENSMUSP00000075683	ENSMUSG00000063931
16324	357.35	245.911	458.305	516.746	307.402	343.62	330.119	414.161	337.827	339.817	294.505	223.003	250.968	317.459	384.73	302.096	Q11136	Q11136	R.YCTDTSIIFR.Q	16	116124	Pepd	ENSMUSP00000075683	ENSMUSG00000063931
16325	206.147	183.544	218.174	231.168	174.441	172.39	203.241	209.9	204.125	199.691	210.224	261.768	204.665	192.948	201.52	221.335	Q9Z2Y8	Q9Z2Y8	K.HGLLPSETIAVVEHIK.A	16	70521.4	Plpbp	ENSMUSP00000033875	ENSMUSG00000031485
16326	668.666	538.227	581.601	476.542	554.146	683.998	496.47	614.753	600.584	651.331	464.341	544.672	606.971	665.694	556.378	516.11	Q5U5Q9	Q5U5Q9	R.VCAPVEGK.Q	16	197325	Uimc1	NA	NA
16327	61.063	49.5188	56.3942	48.1212	92.5126	48.1195	54.9167	35.5792	54.8065	41.0773	67.41	72.8837	99.7486	48.5369	55.082	90.8516	Q8CCN5	Q8CCN5	K.SIGSSGTTPPYCCVDLYSLR.T	16	20908.8	Bcas3	ENSMUSP00000103691;ENSMUSP00000074416	ENSMUSG00000059439;ENSMUSG00000059439
16328	112.379	91.2376	81.7016	112.171	122.574	117.146	166.554	142.085	146.532	110.982	107.501	187.199	154.032	100.102	143.403	151.972	Q8CCN5	Q8CCN5	K.SIGSSGTTPPYCCVDLYSLR.T	16	43819.5	Bcas3	ENSMUSP00000103691;ENSMUSP00000074416	ENSMUSG00000059439;ENSMUSG00000059439
16329	366.918	342.243	381.213	415.883	302.635	399.861	412.641	366.196	336.451	440.951	411.776	416.552	383.167	414.191	354.434	357.101	Q3UIK4	Q3UIK4	R.CEDICWIK.T	16	130592	Mettl14	ENSMUSP00000029759	ENSMUSG00000028114
16330	303.454	184.679	309.376	226.279	210.082	183.377	296.819	287.092	327.62	316.631	264.61	192.91	220.624	337.933	343.819	317.31	P30282	P30282	R.VLQSLLR.L	16	92507.1	Ccnd3	ENSMUSP00000126141;ENSMUSP00000138220;ENSMUSP00000040488;ENSMUSP00000138640;ENSMUSP00000138091	ENSMUSG00000034165;ENSMUSG00000034165;ENSMUSG00000034165;ENSMUSG00000034165;ENSMUSG00000034165
16331	236.443	225.451	219.809	217.52	319.856	283.796	223.306	294.014	302.613	320.152	380.897	324.515	364.751	352.115	327.027	338.242	P28653	P28653	R.NM*NCIEM*GGNPLENSGFEPGAFDGLK.L	16	101236	Bgn	ENSMUSP00000033741	ENSMUSG00000031375
16332	169.607	166.643	186.182	210.794	201.583	183.848	235.262	287.405	226.804	204.136	338.587	337.139	318.227	321.233	258.47	301.006	P28653	P28653	R.NMNCIEM*GGNPLENSGFEPGAFDGLK.L	16	84467.1	Bgn	ENSMUSP00000033741	ENSMUSG00000031375
16333	136.103	130.862	127.81	131.65	157.427	160.744	96.4301	152.966	195.325	160.166	229.276	229.225	153.844	210.115	232.263	174.867	P28653	P28653	R.NMNCIEM*GGNPLENSGFEPGAFDGLK.L	16	57334.1	Bgn	ENSMUSP00000033741	ENSMUSG00000031375
16334	58.4862	110.047	115.238	81.8908	93.968	72.9834	80.048	93.9173	106.906	99.9511	133.318	126.701	96.612	115.798	127.295	73.2693	P28653	P28653	R.NM*NCIEMGGNPLENSGFEPGAFDGLK.L	16	33964.3	Bgn	ENSMUSP00000033741	ENSMUSG00000031375
16335	139.251	145.966	148.689	187.064	190.875	164.578	152.527	208.259	210.468	188.757	210.029	230.248	199.491	231.501	283.244	326.282	P28653	P28653	R.NM*NCIEMGGNPLENSGFEPGAFDGLK.L	16	87002.6	Bgn	ENSMUSP00000033741	ENSMUSG00000031375
16336	115.239	111.023	160.638	156.777	152.509	152.109	135.596	170.444	167.72	137.699	85.1887	121.058	107.267	89.1524	130.127	115.575	Q8K1N2	Q8K1N2	K.TCLSEGNPYVSSALSVPASPR.V	16	45133.4	Phldb2	ENSMUSP00000046496;ENSMUSP00000075672	ENSMUSG00000033149;ENSMUSG00000033149
16337	45.4648	23.2689	33.4346	33.7534	37.2256	46.2881	24.0239	41.0404	15.7724	33.5281	44.9969	45.053	45.0345	31.4892	30.2516	32.2505	A2AWP8	A2AWP8	K.EICSVAIISGGQGYR.H	16	12046	Arhgef10l	ENSMUSP00000066249;ENSMUSP00000095431;ENSMUSP00000101425;ENSMUSP00000101423;ENSMUSP00000040531	ENSMUSG00000040964;ENSMUSG00000040964;ENSMUSG00000040964;ENSMUSG00000040964;ENSMUSG00000040964
16338	16.2623	35.7346	25.6818	25.7874	18.1261	17.9264	29.5229	12.7019	17.8205	16.7719	37.0193	58.8919	49.8892	25.3387	19.492	22.8467	A2AWP8	A2AWP8	K.EICSVAIISGGQGYR.H	16	9198.32	Arhgef10l	ENSMUSP00000066249;ENSMUSP00000095431;ENSMUSP00000101425;ENSMUSP00000101423;ENSMUSP00000040531	ENSMUSG00000040964;ENSMUSG00000040964;ENSMUSG00000040964;ENSMUSG00000040964;ENSMUSG00000040964
16339	15.3215	26.6195	16.7104	21.3448	27.1862	22.4348	28.0583	10.1973	21.9841	47.6149	40.4936	31.329	22.6884	14.1113	17.5729	16.7663	Q9R233	Q9R233	R.M*PPAQEK.A	16	8144.8	Tapbp	ENSMUSP00000157315	ENSMUSG00000024308
16340	88.9532	64.0247	58.7292	85.8715	49.313	119.927	95.0934	55.9849	78.9133	69.0865	63.2865	65.3675	39.3826	73.8737	46.3493	63.8314	Q8BHL5-2	Q8BHL5	R.SLSYSEILR.L	16	23935.3	Elmo2	ENSMUSP00000099380;ENSMUSP00000073691;ENSMUSP00000091887;ENSMUSP00000099377;ENSMUSP00000071619	ENSMUSG00000017670;ENSMUSG00000017670;ENSMUSG00000017670;ENSMUSG00000017670;ENSMUSG00000017670
16341	195.056	216.724	197.627	147.972	168.888	206.514	180.233	212.042	208.706	227.263	205.942	182.264	202.787	169.428	203.903	181.209	Q8BPU7	Q8BPU7	R.IQSSSMDAK.L	16	66509.2	Elmo1	ENSMUSP00000072334;ENSMUSP00000152595	ENSMUSG00000041112;ENSMUSG00000041112
16342	370.62	367.521	315.528	365.275	361.512	349.635	404.702	381.009	414.277	372.906	394.807	406.535	404.431	406.71	368.891	352.359	Q8CJ96	Q8CJ96	K.QLQDQLEEIR.Q	16	129190	Rassf8	ENSMUSP00000107333;ENSMUSP00000032388	ENSMUSG00000030259;ENSMUSG00000030259
16343	157.872	111.521	173.522	149.995	163.89	186.642	150.022	183.192	148.672	176.56	174.277	204.367	192.763	154.916	141.651	199.742	P28063	P28063	R.GM*GLSMGSMICGWDK.K	16	57131.5	Psmb8	ENSMUSP00000025196	ENSMUSG00000024338
16344	169.554	175.003	162.232	157.133	141.843	206.594	149.726	160.655	221.425	184.913	170.595	185.979	185.967	167.501	195.554	256.945	P28063	P28063	R.GMGLSMGSMICGWDK.K	16	61882.7	Psmb8	ENSMUSP00000025196	ENSMUSG00000024338
16345	539.817	578.981	499.247	527.153	623.838	570.799	480.771	563.027	616.415	647.276	611.655	550.251	593.873	639.866	596.823	597.794	Q8CEI1	Q8CEI1	R.TVQQHQM*VNQALK.E	16	197770	Bola3	ENSMUSP00000118348	ENSMUSG00000045160
16346	1351.73	1176.38	1191.16	1319.55	1315.91	1505.43	1263.99	1079.56	1263.81	1067.36	1226.14	1140.64	1266.29	1368.27	1310.29	1081.04	Q91VX2	Q91VX2	R.LAQVIFDK.N	16	426634	Ubap2	ENSMUSP00000030143	ENSMUSG00000028433
16347	500.357	491.193	450.914	413.224	481.833	517.753	479.6	474.189	531.651	468.261	360.547	408.386	359.65	419.07	535.511	529.008	Q91VX2	Q91VX2	R.LAQVIFDK.N	16	158818	Ubap2	ENSMUSP00000030143	ENSMUSG00000028433
16348	29.6208	40.7563	43.6959	54.5067	41.2976	45.8684	53.6182	37.1335	29.6326	43.9313	43.2013	32.0325	35.0074	63.6739	43.0025	82.545	Q91VX2	Q91VX2	R.LAQVIFDK.N	16	15398.3	Ubap2	ENSMUSP00000030143	ENSMUSG00000028433
16349	234.725	155.419	187.669	184.176	179.893	231.703	214.817	179.009	214.059	209.808	203.217	194.871	231.941	182.275	187.875	240.425	Q91VX2	Q91VX2	K.NQDECIVALHDCNGDVNK.A	16	69192.3	Ubap2	ENSMUSP00000030143	ENSMUSG00000028433
16350	374.113	301.578	298.321	290.115	312.943	414.645	375.063	296.194	387.076	339.469	270.507	377.164	308.671	358.349	323.369	321.532	Q91VX2	Q91VX2	K.NSVEEWTTEDWTEDLSETK.V	16	114475	Ubap2	ENSMUSP00000030143	ENSMUSG00000028433
16351	191.407	208.048	229.213	216.683	165.03	186.173	199.699	152.375	188.549	167.284	212.442	153.007	195.896	237.833	200.658	201.988	Q91VX2	Q91VX2	K.NSVEEWTTEDWTEDLSETK.V	16	98826.4	Ubap2	ENSMUSP00000030143	ENSMUSG00000028433
16352	25.151	17.5494	11.5474	22.4173	16.7566	24.8456	20.8387	23.9191	20.8593	13.7288	21.7751	21.6236	21.9451	10.1943	21.7829	10.6147	Q91VX2	Q91VX2	K.VFTASSAPAENHVTPGHSIDLVALLHK.P	16	6538.97	Ubap2	ENSMUSP00000030143	ENSMUSG00000028433
16353	599.965	638.108	521.811	502.106	560.486	517.82	542.41	467.126	356.698	393.734	502.566	481.897	476.954	329.71	432.864	351.174	Q99L04	Q99L04	R.GIALQLCK.A	16	164260	Dhrs1	ENSMUSP00000002403	ENSMUSG00000002332
16354	311.709	359.25	206.468	202.398	361.036	275.497	309.351	209.584	218.361	244.902	268.854	312.987	369.535	193.162	222.937	233.379	Q99L04	Q99L04	R.GIALQLCK.A	16	92047.3	Dhrs1	ENSMUSP00000002403	ENSMUSG00000002332
16355	84.481	108.575	58.0971	73.939	94.1337	80.4347	90.7166	68.2696	51.1047	58.3191	100.391	85.0338	61.6006	57.6419	52.5944	38.0946	Q99L04	Q99L04	R.GIALQLCK.A	16	24908.1	Dhrs1	ENSMUSP00000002403	ENSMUSG00000002332
16356	2327.07	2390.05	1735.68	1800.04	2126.84	2103.57	2008.59	1577.27	1690.01	1681.99	1991.43	1988.61	2184.59	1543.21	1645.71	1590.54	Q99L04	Q99L04	R.LM*VPAGK.G	15	2.22872e+06	Dhrs1	ENSMUSP00000002403	ENSMUSG00000002332
16357	251.543	265.295	261.777	252.191	270.479	218.775	255.951	292.308	189.963	208.89	201.114	242.621	251.35	240.669	306.381	224.91	Q99L04	Q99L04	R.LM*VPAGK.G	16	84195.1	Dhrs1	ENSMUSP00000002403	ENSMUSG00000002332
16358	1487.13	1610.87	1139.9	1148.42	1651.48	1393.65	1176.51	1148.89	1066.46	1034.12	1306.53	1229.87	1454.29	1040	1068.45	1176.54	Q99L04	Q99L04	R.LMVPAGK.G	16	1.00095e+06	Dhrs1	ENSMUSP00000002403	ENSMUSG00000002332
16359	1696.46	1706.61	1194.76	1222.99	1594.16	1415.49	1394.05	1127.69	1163.27	1324.77	1495.63	1456.96	1598.64	1106.09	1287.59	1232.03	Q99L04	Q99L04	R.LMVPAGK.G	16	2.24126e+06	Dhrs1	ENSMUSP00000002403	ENSMUSG00000002332
16360	838.289	874.296	650.948	691.66	1061.59	783.557	806.048	666.811	771.25	680.92	825.739	833.759	874.58	706.404	735.947	760.766	Q99L04	Q99L04	R.LMVPAGK.G	16	401587	Dhrs1	ENSMUSP00000002403	ENSMUSG00000002332
16361	827.93	916.651	804.472	828.81	826.313	693.195	757.759	888.2	773.72	1032.8	950.967	784.663	833.44	832.807	953.747	868.124	E9PYG6	E9PYG6	R.TLTLVAK.S	16	445066	Rasa1	NA	NA
16362	112.244	92.2081	125.377	101.851	83.7271	127.383	112.13	87.5718	93.0161	74.888	115.367	120.913	122.113	62.5555	95.4799	84.0873	Q8BJW6	Q8BJW6	K.DGTAGTPNLQLYDM*K.T	16	34474.7	Eif2a	ENSMUSP00000029387	ENSMUSG00000027810
16363	243.37	229.946	237.065	225.433	268.265	282.317	435.925	282.973	266.252	215.029	272.455	303.592	287.879	256.254	243.643	200.513	Q8BJW6	Q8BJW6	K.DGTAGTPNLQLYDMK.T	16	91008.9	Eif2a	ENSMUSP00000029387	ENSMUSG00000027810
16364	209.162	116.191	191.276	111.26	208.971	206.474	214.664	144.54	197.3	177.339	162.607	171.339	187.491	188.121	138.135	136.056	Q8BJW6	Q8BJW6	K.DGTAGTPNLQLYDMK.T	16	59085.8	Eif2a	ENSMUSP00000029387	ENSMUSG00000027810
16365	162.358	151.188	177.718	227.306	190.055	432.287	418.785	203.704	212.673	117.757	170.597	218.26	188.241	195.099	73.1641	218.677	Q8BJW6	Q8BJW6	K.PVASDSTYFAWCPDGEHILTATCAPR.L	16	71860.9	Eif2a	ENSMUSP00000029387	ENSMUSG00000027810
16366	934.912	850.096	829.558	784.813	928.038	955.513	913.966	880.809	811.725	747.969	910.103	988.823	1005.16	866.163	902.686	795.147	Q8BJW6	Q8BJW6	K.VNIINVANK.G	16	301868	Eif2a	ENSMUSP00000029387	ENSMUSG00000027810
16367	697.924	764.146	680.254	668.136	712.631	792.69	852.688	654.26	719.288	689.434	634.967	741.063	832.509	615.022	725.257	717.155	Q8BJW6	Q8BJW6	K.VNIINVANK.G	16	246053	Eif2a	ENSMUSP00000029387	ENSMUSG00000027810
16368	445.25	355.515	302.873	362.793	390.356	452.144	430.096	324.804	425.025	403.776	438.991	381.202	408.398	400.754	371.145	357.569	Q8BJW6	Q8BJW6	K.VNIINVANK.G	16	277291	Eif2a	ENSMUSP00000029387	ENSMUSG00000027810
16369	117.824	148.446	108.308	143.64	129.929	96.0739	84.4332	106.894	125.965	160.172	111.924	147.964	126.565	85.2422	162.117	121.153	Q8BJW6	Q8BJW6	K.VNIINVANK.G	16	42301.7	Eif2a	ENSMUSP00000029387	ENSMUSG00000027810
16370	95.5488	95.9595	131.615	75.5421	100.121	71.5717	93.3186	123.516	87.9531	118.083	84.6901	67.9742	101.812	120.79	93.999	52.7657	Q923B1	Q923B1	R.ATDDLINVTGGLWNM*PEDNGLHTR.W	16	32440.6	Dbr1	ENSMUSP00000070991	ENSMUSG00000032469
16371	16.7367	13.6606	13.4099	29.6035	35.717	22.5983	22.1968	28.6145	24.4162	18.2665	25.8693	64.895	41.3116	21.2447	21.3756	31.1113	Q923B1	Q923B1	R.ATDDLINVTGGLWNMPEDNGLHTR.W	16	9227.99	Dbr1	ENSMUSP00000070991	ENSMUSG00000032469
16372	13.7909	16.6914	11.455	9.63123	16.351	6.90253	9.5371	16.7287	27.3497	7.05113	11.8246	5.46085	18.7452	12.6085	7.59327	4.38996	Q923B1	Q923B1	R.ATDDLINVTGGLWNMPEDNGLHTR.W	16	4196.92	Dbr1	ENSMUSP00000070991	ENSMUSG00000032469
16373	281.738	253.332	290.543	246.049	303.397	368.027	310.853	261.077	247.193	247.176	269.735	308.097	294.415	218.735	229.881	250.824	Q923B1	Q923B1	K.IYETLALAER.R	16	100723	Dbr1	ENSMUSP00000070991	ENSMUSG00000032469
16374	835.287	831.45	844.747	968.013	979.548	833.008	984.938	949.536	854.369	993.123	945.605	898.921	942.349	879.907	953.068	1088.48	Q9EP69	Q9EP69	R.FVWNGHLLR.E	16	411177	Sacm1l	ENSMUSP00000026270;ENSMUSP00000158880	ENSMUSG00000025240;ENSMUSG00000025240
16375	27.8103	17.2093	38.7058	40.8428	26.3277	24.2577	20.6714	39.8717	42.8045	44.5193	37.4669	33.1736	22.9165	38.5111	42.9755	46.718	Q9EP69	Q9EP69	R.FVWNGHLLR.E	16	11658.7	Sacm1l	ENSMUSP00000026270;ENSMUSP00000158880	ENSMUSG00000025240;ENSMUSG00000025240
16376	31.4841	16.6614	44.6221	40.0328	61.9411	49.1555	33.2492	30.7285	33.1426	57.6921	37.0691	44.7816	56.6162	48.0524	62.8422	52.3039	Q9EP69	Q9EP69	R.FVWNGHLLR.E	16	14994.5	Sacm1l	ENSMUSP00000026270;ENSMUSP00000158880	ENSMUSG00000025240;ENSMUSG00000025240
16377	473.562	426.147	444.543	401.469	450.253	368.514	521.537	429.095	397.241	428.903	376.907	348.497	343.231	425.17	352.622	415.867	Q9EP69	Q9EP69	K.VGECFNHAVWR.A	16	1.55081e+06	Sacm1l	ENSMUSP00000026270;ENSMUSP00000158880	ENSMUSG00000025240;ENSMUSG00000025240
16378	385.37	376.374	368.013	330.687	327.858	339.412	398.393	346.218	412.015	339.51	290.271	323.639	344.61	324.226	355.912	312.123	Q9EP69	Q9EP69	K.VGECFNHAVWR.A	16	189398	Sacm1l	ENSMUSP00000026270;ENSMUSP00000158880	ENSMUSG00000025240;ENSMUSG00000025240
16379	131.838	142.583	132.204	112.046	158.531	173.856	167.283	141.089	124.499	110.194	169.288	190.659	227.298	169.32	193.535	179.37	Q0P678	Q0P678	K.GEGAPGEEGKPDVQSVGEQEPTEAAK.E	16	60839.6	Zc3h18	ENSMUSP00000090761	ENSMUSG00000017478
16380	179.478	163.609	226.583	186.127	200.533	156.644	199.266	184.752	306.903	229.882	206.973	198.418	247.306	216.199	236.662	229.792	P07903	P07903	R.ATECLTTVK.S	16	72101.8	Ercc1	ENSMUSP00000003645	ENSMUSG00000003549
16381	544.304	473.344	719.751	659.48	454.646	653.633	738.179	705.535	791.372	698.221	420.22	562.974	543.819	674.457	643.837	754.309	P07903	P07903	K.FVIPLEEEEVPCAGVK.P	16	219382	Ercc1	ENSMUSP00000003645	ENSMUSG00000003549
16382	92.1768	148.577	103.958	109.841	117.947	87.3725	117.54	123.588	97.5833	111.016	81.3158	87.7795	118.757	71.7412	99.8289	130.562	Q62313	Q62313	K.ATEDDSGK.S	16	36372.3	Tgoln1	ENSMUSP00000068487	ENSMUSG00000056429
16383	408.258	370.391	339.63	418.828	376.085	452.521	520.393	545.697	389.945	478.719	387.524	409.886	455.799	501.898	426.993	808.935	Q62313	Q62313	K.PTGGDSGKPTEAGSNK.A	16	156043	Tgoln1	ENSMUSP00000068487	ENSMUSG00000056429
16384	134.347	176.576	137.456	137.775	166.02	154.261	133.956	167.446	96.9439	191.782	126.334	111.25	138.965	189.924	161.684	122.561	Q3B7Z2	Q3B7Z2	R.GVVGPGPAAIAAPGGGGAGPPAVGGGGGR.G	16	50233.5	Osbp	ENSMUSP00000025590	ENSMUSG00000024687
16385	252.461	254.505	326.084	210.229	277.274	250.336	206.065	242.272	237.302	283.812	281.122	179.584	238.594	229.408	252.845	246.91	Q3B7Z2	Q3B7Z2	R.GVVGPGPAAIAAPGGGGAGPPAVGGGGGR.G	16	84935.2	Osbp	ENSMUSP00000025590	ENSMUSG00000024687
16386	314.248	195.954	231.658	234.409	290.316	294.598	256.776	255.923	288.07	226.104	268.2	235.304	298.622	300.261	228.189	226.964	Q3B7Z2	Q3B7Z2	R.LTEDLEYHELLDR.A	16	88718.8	Osbp	ENSMUSP00000025590	ENSMUSG00000024687
16387	44.4666	12.3186	53.5512	62.2535	66.3659	53.4236	20.4978	44.9522	9.88069	77.6162	47.2226	44.0244	51.0283	44.3465	66.8289	63.0528	Q3B7Z2	Q3B7Z2	K.VHFALLGTWDEK.M	16	16303.7	Osbp	ENSMUSP00000025590	ENSMUSG00000024687
16388	29.5101	12.8067	6.29538	4.12701	21.1923	11.4509	5.88834	23.938	17.9138	27.0919	17.1166	14.6079	15.2421	11.5121	13.2592	16.9796	Q3B7Z2	Q3B7Z2	K.VHFALLGTWDEK.M	15	5327.32	Osbp	ENSMUSP00000025590	ENSMUSG00000024687
16389	1417.44	1367.35	1142.73	1119.98	1189.04	854.576	947.389	1078.09	1067.11	1048.45	1279.69	1222.6	1355.31	1031.95	1219.34	1050.05	Q3B7Z2	Q3B7Z2	K.VTTTVHNIIVGK.L	16	757495	Osbp	ENSMUSP00000025590	ENSMUSG00000024687
16390	693.862	584.376	568.641	537.873	623.523	509.511	557.747	610.989	560.556	666.055	621.568	558.044	725.33	652.059	726.322	677.979	Q3B7Z2	Q3B7Z2	K.VTTTVHNIIVGK.L	16	370254	Osbp	ENSMUSP00000025590	ENSMUSG00000024687
16391	415.175	432.216	489.351	366.667	401.542	377.018	397.965	391.645	442.786	422.28	460.585	479.021	406.164	386.716	450.31	373.186	Q3B7Z2	Q3B7Z2	R.WVTALELAK.A	16	143227	Osbp	ENSMUSP00000025590	ENSMUSG00000024687
16392	1649.73	1573.13	1628.05	1794.73	1638.72	1584.95	1654.38	1694.04	1825.64	1793.1	1776.06	1779.27	1783.19	1862.26	1938.36	1930.9	Q3B7Z2	Q3B7Z2	R.WVTALELAK.A	16	3.35785e+06	Osbp	ENSMUSP00000025590	ENSMUSG00000024687
16393	143.493	120.964	142.591	135.766	170.789	127.154	119.604	157.502	179.169	119.033	162.229	148.296	150.394	163.865	188.367	166.248	Q3B7Z2	Q3B7Z2	R.WVTALELAK.A	16	51285.2	Osbp	ENSMUSP00000025590	ENSMUSG00000024687
16394	829.492	745.431	836.677	842.169	793.775	545.344	763.73	1000.15	781.953	852.469	992.066	955.261	896.661	915.473	1070.34	1005.49	Q5QNQ6	Q5QNQ6	R.ITSNAMINACR.D	16	404775	Osbp2	ENSMUSP00000068652	ENSMUSG00000020435
16395	232.881	229.717	147.943	173.141	204.526	200.777	280.521	154.447	176.1	151.724	169.699	236.976	206.824	102.821	209.485	141.128	O08912	O08912	K.LNGPVTM*LK.C	16	64602.6	Galnt1	ENSMUSP00000000430;ENSMUSP00000132142;ENSMUSP00000137427	ENSMUSG00000000420;ENSMUSG00000000420;ENSMUSG00000000420
16396	180.997	149.894	144.521	125.201	125.824	125.949	161.459	123.988	93.6797	148.426	127.28	144.583	144.516	103.212	127.824	103.282	O08912	O08912	K.LNGPVTM*LK.C	16	45597.1	Galnt1	ENSMUSP00000000430;ENSMUSP00000132142;ENSMUSP00000137427	ENSMUSG00000000420;ENSMUSG00000000420;ENSMUSG00000000420
16397	200.544	212.134	117.365	132.984	192.906	169.875	174.386	155.894	164.068	138.56	159.571	127.873	150.558	140.183	151.427	144.778	O08912	O08912	K.LNGPVTM*LK.C	16	54210.3	Galnt1	ENSMUSP00000000430;ENSMUSP00000132142;ENSMUSP00000137427	ENSMUSG00000000420;ENSMUSG00000000420;ENSMUSG00000000420
16398	865.743	892.733	632.415	657.922	760.247	754.343	906.222	602.313	659.793	610.272	581.996	577.257	730.712	605.231	588.294	640.337	O08912	O08912	K.LNGPVTMLK.C	16	244135	Galnt1	ENSMUSP00000000430;ENSMUSP00000132142;ENSMUSP00000137427	ENSMUSG00000000420;ENSMUSG00000000420;ENSMUSG00000000420
16399	89.3092	60.6984	77.5357	51.6163	88.4503	97.4709	55.9927	79.435	97.2171	63.9388	97.5456	58.514	91.4442	66.1224	62.5501	79.1038	O08912	O08912	K.LNGPVTMLK.C	16	26043.5	Galnt1	ENSMUSP00000000430;ENSMUSP00000132142;ENSMUSP00000137427	ENSMUSG00000000420;ENSMUSG00000000420;ENSMUSG00000000420
16400	321.131	381.411	202.27	234.859	279.602	329.648	338.524	183.304	284.372	219.42	171.406	255.421	254.59	213.205	139.89	196.379	O08912	O08912	R.NVETNQCLDNM*AR.K	16	84403.5	Galnt1	ENSMUSP00000000430;ENSMUSP00000132142;ENSMUSP00000137427	ENSMUSG00000000420;ENSMUSG00000000420;ENSMUSG00000000420
16401	536.912	502.424	270.445	264.281	397.009	449.426	455.476	252.095	215.603	296.282	361.941	369.197	375.779	310.496	273.933	211.496	O08912	O08912	R.NVETNQCLDNMAR.K	16	118620	Galnt1	ENSMUSP00000000430;ENSMUSP00000132142;ENSMUSP00000137427	ENSMUSG00000000420;ENSMUSG00000000420;ENSMUSG00000000420
16402	135.941	130.908	144.824	137.673	112.184	139.342	154.421	107.359	119.458	131.136	130.657	122.324	137.08	133.761	132.95	154.443	A2A791	A2A791	K.YMYGVNAWK.N	16	45483.2	Zmym4	ENSMUSP00000101714	ENSMUSG00000042446
16403	416.637	397.189	402.024	418.17	527.412	547.302	473.685	409.822	378.856	470.111	477.828	514.229	458.162	368.701	354.879	406.508	A2TJV2	A2TJV2	R.ATENSATGPTDVELEAK.V	16	150326	Palm3	ENSMUSP00000051396	ENSMUSG00000047986
16404	28.935	35.0702	43.173	31.1596	77.7947	58.559	62.3892	41.5548	28.0603	36.2594	73.1033	43.4158	48.3847	17.6479	24.1865	29.2911	A2TJV2	A2TJV2	R.ATENSATGPTDVELEAK.V	16	14530.8	Palm3	ENSMUSP00000051396	ENSMUSG00000047986
16405	67.191	76.8646	10.5049	19.2006	102.15	126.035	91.3177	18.2096	45.0544	57.9128	45.3023	46.2511	70.2969	19.2364	32.8617	38.3098	E9Q3V2	E9Q3V2	R.QPGSPGVAEPGAPVR.A	16	18555.4	Slc35a3	NA	NA
16406	173.145	158.27	190.379	186.159	218.865	199.972	164.758	262.219	247.815	219.171	242.052	212.924	227.548	219.429	223.725	219.13	Q8VCE1	Q8VCE1	R.ATEQVMEYQR.Q	16	72025.5	Dnajc28	ENSMUSP00000048113	ENSMUSG00000039763
16407	711.75	628.377	748.584	679.714	826.816	685.667	701.03	674.145	725.311	804.256	737.57	610.737	631.692	788.971	751.171	519.332	Q4KMM3	Q4KMM3	R.EELLSSEPR.Q	16	240322	Oxr1	ENSMUSP00000105926;ENSMUSP00000155237;ENSMUSP00000022918;ENSMUSP00000087553;ENSMUSP00000136923;ENSMUSP00000087554	ENSMUSG00000022307;ENSMUSG00000022307;ENSMUSG00000022307;ENSMUSG00000022307;ENSMUSG00000022307;ENSMUSG00000022307
16408	90.5466	99.9563	111.327	84.0735	79.4971	87.487	76.1342	74.9531	90.4219	89.2785	41.0871	61.74	69.9167	125.503	111.556	99.1249	Q4KMM3	Q4KMM3	K.HEYWFAVPQER.T	16	29802.7	Oxr1	ENSMUSP00000105926;ENSMUSP00000155237;ENSMUSP00000022918;ENSMUSP00000087553;ENSMUSP00000136923;ENSMUSP00000087554	ENSMUSG00000022307;ENSMUSG00000022307;ENSMUSG00000022307;ENSMUSG00000022307;ENSMUSG00000022307;ENSMUSG00000022307
16409	179.891	205.456	225.506	229.828	268.427	326.873	302.611	234.023	162.877	206.549	212.305	266.058	187.586	195.961	285.087	215.725	Q9JHI8	Q9JHI8	K.ATFGVHFK.V	16	79316.3	Nox4	ENSMUSP00000032781;ENSMUSP00000070039	ENSMUSG00000030562;ENSMUSG00000030562
16410	485.43	475.248	495.541	518.451	632.062	488.851	484.283	563.012	491.082	467.69	556.648	482.541	439.31	412.305	485.977	484.202	O35435	O35435	K.IAPDLTAQDK.E	16	174236	Dhodh	ENSMUSP00000115934	ENSMUSG00000031730
16411	925.358	1043.87	1020.14	1069.68	1143.25	1104.46	997.943	925.03	877.386	938.51	1013.07	924.806	1037.26	987.246	1103.78	942.252	O35435	O35435	K.IAPDLTAQDK.E	16	343568	Dhodh	ENSMUSP00000115934	ENSMUSG00000031730
16412	157.44	159.397	153.778	113.478	161.143	196.389	149.978	175.182	163.008	130.111	141.376	142.17	104.049	120.96	113.985	114.579	O35435	O35435	K.IAPDLTAQDK.E	16	49157.9	Dhodh	ENSMUSP00000115934	ENSMUSG00000031730
16413	516.865	584.654	535.736	630.696	639.076	615.702	631.434	419.38	408.274	513.27	558.716	556.982	462.558	524.934	543.684	517.433	O35435	O35435	K.IAPDLTAQDK.E	16	185391	Dhodh	ENSMUSP00000115934	ENSMUSG00000031730
16414	75.4275	82.652	54.6927	40.0879	66.7421	91.2751	75.3498	61.6505	99.5816	36.7762	53.8212	80.7558	94.7194	67.6301	70.5215	55.202	O35435	O35435	K.TSVDAAADYVEGVR.I	16	23688.1	Dhodh	ENSMUSP00000115934	ENSMUSG00000031730
16415	171.067	135.007	145.074	234.437	201.047	216.993	251.38	163.157	210.416	141.219	175.017	153.845	144.272	228.004	169.366	217.112	Q99ME9	Q99ME9	R.ADVDVQPYAFTTK.S	16	63290.8	Gtpbp4	ENSMUSP00000152412	ENSMUSG00000021149
16416	114.936	180.442	132.047	119.743	166.044	116.187	133.979	157.069	136.446	154.166	139.934	152.866	177.547	121.112	152.914	168.289	Q2HXL6	Q2HXL6	R.YISQPPLLLDVHIHK.P	16	49749.2	Edem3	ENSMUSP00000058941	ENSMUSG00000043019
16417	69.0239	117.49	93.3719	77.9398	90.0418	93.5923	98.7171	80.1987	87.747	52.7383	91.5695	91.444	104.925	95.1533	112.337	80.4773	P70333	P70333	R.GLPWSCSAEEVM*R.F	16	30747.9	Hnrnph2	ENSMUSP00000074483;ENSMUSP00000108829;ENSMUSP00000108828;ENSMUSP00000108827;ENSMUSP00000050838	ENSMUSG00000045427;ENSMUSG00000045427;ENSMUSG00000045427;ENSMUSG00000045427;ENSMUSG00000045427
16418	606.657	683.67	706.567	653.448	645.247	610.513	561.078	752.799	630.266	759.875	762.383	653.334	691.845	694.857	654.326	676.29	P70333	P70333	K.HTGPNSPDTANDGFVR.L	16	233552	Hnrnph2	ENSMUSP00000074483;ENSMUSP00000108829;ENSMUSP00000108828;ENSMUSP00000108827;ENSMUSP00000050838	ENSMUSG00000045427;ENSMUSG00000045427;ENSMUSG00000045427;ENSMUSG00000045427;ENSMUSG00000045427
16419	205.255	177.959	272.182	270.495	253.046	264.344	274.705	206.953	213.811	192.345	224.562	250.611	173.088	276.864	168.532	167.823	P70333	P70333	R.PSGEAFVELESEDEVK.L	16	76883.7	Hnrnph2	ENSMUSP00000074483;ENSMUSP00000108829;ENSMUSP00000108828;ENSMUSP00000108827;ENSMUSP00000050838	ENSMUSG00000045427;ENSMUSG00000045427;ENSMUSG00000045427;ENSMUSG00000045427;ENSMUSG00000045427
16420	321.796	241.094	312.487	342.304	391.189	330.159	341.228	275.141	337.112	260.804	299.472	304.127	278.918	311.191	263.438	235.193	P70333	P70333	R.PSGEAFVELESEDEVK.L	16	172857	Hnrnph2	ENSMUSP00000074483;ENSMUSP00000108829;ENSMUSP00000108828;ENSMUSP00000108827;ENSMUSP00000050838	ENSMUSG00000045427;ENSMUSG00000045427;ENSMUSG00000045427;ENSMUSG00000045427;ENSMUSG00000045427
16421	281.4	185.288	297.145	305.577	321.017	330.346	270.497	178.038	322.162	217.153	210.58	294.934	181.279	237.595	182.841	186.296	P70333	P70333	R.PSGEAFVELESEDEVK.L	16	151551	Hnrnph2	ENSMUSP00000074483;ENSMUSP00000108829;ENSMUSP00000108828;ENSMUSP00000108827;ENSMUSP00000050838	ENSMUSG00000045427;ENSMUSG00000045427;ENSMUSG00000045427;ENSMUSG00000045427;ENSMUSG00000045427
16422	374.641	371.779	417.29	414.103	418.585	483.097	425.184	347.795	391.65	376.303	354.647	395.256	348.111	447.47	297.227	279.68	P70333	P70333	R.PSGEAFVELESEDEVK.L	16	131461	Hnrnph2	ENSMUSP00000074483;ENSMUSP00000108829;ENSMUSP00000108828;ENSMUSP00000108827;ENSMUSP00000050838	ENSMUSG00000045427;ENSMUSG00000045427;ENSMUSG00000045427;ENSMUSG00000045427;ENSMUSG00000045427
16423	239.464	177.92	274.742	181.514	203.119	328.946	275.467	184.752	303.956	234.104	219.378	293.098	251.638	209.007	214.061	239.28	P70333	P70333	R.PSGEAFVELESEDEVK.L	16	82007.1	Hnrnph2	ENSMUSP00000074483;ENSMUSP00000108829;ENSMUSP00000108828;ENSMUSP00000108827;ENSMUSP00000050838	ENSMUSG00000045427;ENSMUSG00000045427;ENSMUSG00000045427;ENSMUSG00000045427;ENSMUSG00000045427
16424	194.061	172.67	161.739	227.802	280.725	209.971	202.159	147.121	210.289	161.925	199.326	219.863	197.602	237.773	143.808	152.602	P70333	P70333	R.PSGEAFVELESEDEVK.L	16	66758.2	Hnrnph2	ENSMUSP00000074483;ENSMUSP00000108829;ENSMUSP00000108828;ENSMUSP00000108827;ENSMUSP00000050838	ENSMUSG00000045427;ENSMUSG00000045427;ENSMUSG00000045427;ENSMUSG00000045427;ENSMUSG00000045427
16425	169.453	110.545	128.842	93.1295	139.583	113.021	132.621	100.624	130.035	109.629	141.108	108.084	151.931	107.442	107.857	99.0457	P70333	P70333	R.PSGEAFVELESEDEVK.L	16	41580.5	Hnrnph2	ENSMUSP00000074483;ENSMUSP00000108829;ENSMUSP00000108828;ENSMUSP00000108827;ENSMUSP00000050838	ENSMUSG00000045427;ENSMUSG00000045427;ENSMUSG00000045427;ENSMUSG00000045427;ENSMUSG00000045427
16426	97.0459	74.2183	103.737	119.173	60.7656	93.5144	130.266	83.1187	70.6134	84.8448	85.6946	66.7781	72.1631	113.993	74.3427	61.5244	P70333	P70333	R.PSGEAFVELESEDEVK.L	16	29785.4	Hnrnph2	ENSMUSP00000074483;ENSMUSP00000108829;ENSMUSP00000108828;ENSMUSP00000108827;ENSMUSP00000050838	ENSMUSG00000045427;ENSMUSG00000045427;ENSMUSG00000045427;ENSMUSG00000045427;ENSMUSG00000045427
16427	85.1934	58.5469	80.1119	58.9148	76.5743	80.2341	58.8008	51.2863	63.7817	64.5025	83.5537	45.9673	75.1175	97.8923	76.8361	64.9702	P70333	P70333	R.PSGEAFVELESEDEVK.L	16	24017.7	Hnrnph2	ENSMUSP00000074483;ENSMUSP00000108829;ENSMUSP00000108828;ENSMUSP00000108827;ENSMUSP00000050838	ENSMUSG00000045427;ENSMUSG00000045427;ENSMUSG00000045427;ENSMUSG00000045427;ENSMUSG00000045427
16428	3.34489	4.63705	2.81323	6.87619	0	4.41185	8.50172	0	5.22906	6.83884	2.4671	0	4.55514	0	2.88398	2.00103	P70333	P70333	R.PSGEAFVELESEDEVK.L	12	1167.63	Hnrnph2	ENSMUSP00000074483;ENSMUSP00000108829;ENSMUSP00000108828;ENSMUSP00000108827;ENSMUSP00000050838	ENSMUSG00000045427;ENSMUSG00000045427;ENSMUSG00000045427;ENSMUSG00000045427;ENSMUSG00000045427
16429	13.2304	12.22	34.4565	15.3213	20.4563	21.2574	11.8988	7.94308	16.2107	18.8659	1.2714	23.3352	18.9276	29.1347	33.5003	4.63718	P70333	P70333	R.PSGEAFVELESEDEVK.L	15	6051.69	Hnrnph2	ENSMUSP00000074483;ENSMUSP00000108829;ENSMUSP00000108828;ENSMUSP00000108827;ENSMUSP00000050838	ENSMUSG00000045427;ENSMUSG00000045427;ENSMUSG00000045427;ENSMUSG00000045427;ENSMUSG00000045427
16430	25.7124	22.6709	26.4638	35.1631	23.1902	8.97678	27.6256	26.2834	41.4513	39.9732	21.2306	24.919	21.9918	15.0909	29.155	18.3763	P70333	P70333	R.PSGEAFVELESEDEVK.L	16	8737.37	Hnrnph2	ENSMUSP00000074483;ENSMUSP00000108829;ENSMUSP00000108828;ENSMUSP00000108827;ENSMUSP00000050838	ENSMUSG00000045427;ENSMUSG00000045427;ENSMUSG00000045427;ENSMUSG00000045427;ENSMUSG00000045427
16431	25.2165	35.2689	21.5942	34.9165	27.6577	55.3278	36.1758	39.9268	44.6767	19.8011	29.043	27.6523	15.4351	39.6308	39.6812	23.5087	P70333	P70333	R.PSGEAFVELESEDEVK.L	16	11036.8	Hnrnph2	ENSMUSP00000074483;ENSMUSP00000108829;ENSMUSP00000108828;ENSMUSP00000108827;ENSMUSP00000050838	ENSMUSG00000045427;ENSMUSG00000045427;ENSMUSG00000045427;ENSMUSG00000045427;ENSMUSG00000045427
16432	53.099	65.7844	81.2384	54.845	52.6155	56.5684	73.9179	46.8741	45.7239	58.3454	77.8578	96.1124	52.4077	49.3825	54.0196	32.2675	P70333	P70333	R.PSGEAFVELESEDEVK.L	16	20353.4	Hnrnph2	ENSMUSP00000074483;ENSMUSP00000108829;ENSMUSP00000108828;ENSMUSP00000108827;ENSMUSP00000050838	ENSMUSG00000045427;ENSMUSG00000045427;ENSMUSG00000045427;ENSMUSG00000045427;ENSMUSG00000045427
16433	19.7048	41.8213	29.5597	19.6239	33.9916	36.197	25.6261	17.1606	17.5392	39.3374	26.8316	24.9616	16.5348	44.7492	28.2383	19.4842	P70333	P70333	R.PSGEAFVELESEDEVK.L	16	9445.45	Hnrnph2	ENSMUSP00000074483;ENSMUSP00000108829;ENSMUSP00000108828;ENSMUSP00000108827;ENSMUSP00000050838	ENSMUSG00000045427;ENSMUSG00000045427;ENSMUSG00000045427;ENSMUSG00000045427;ENSMUSG00000045427
16434	14.9222	15.5667	32.4792	23.7739	8.00403	39.0892	18.6061	15.4527	17.0257	27.6514	21.8199	14.2776	31.212	25.4356	5.5867	14.5494	P70333	P70333	R.PSGEAFVELESEDEVK.L	16	6967.7	Hnrnph2	ENSMUSP00000074483;ENSMUSP00000108829;ENSMUSP00000108828;ENSMUSP00000108827;ENSMUSP00000050838	ENSMUSG00000045427;ENSMUSG00000045427;ENSMUSG00000045427;ENSMUSG00000045427;ENSMUSG00000045427
16435	14.101	16.1047	13.3129	18.108	29.6756	9.61173	0	15.3853	11.5298	5.58484	6.73244	13.2343	13.7729	24.425	4.82782	4.10879	P70333	P70333	R.PSGEAFVELESEDEVK.L	15	4291.16	Hnrnph2	ENSMUSP00000074483;ENSMUSP00000108829;ENSMUSP00000108828;ENSMUSP00000108827;ENSMUSP00000050838	ENSMUSG00000045427;ENSMUSG00000045427;ENSMUSG00000045427;ENSMUSG00000045427;ENSMUSG00000045427
16436	145.151	131.858	167.546	99.7781	110.966	108.818	94.1291	206.27	140.198	127.633	126.344	183.371	193.905	157.181	139.977	163.046	P70333	P70333	R.THYDPPRK.L	16	49139.7	Hnrnph2	ENSMUSP00000074483;ENSMUSP00000108829;ENSMUSP00000108828;ENSMUSP00000108827;ENSMUSP00000050838	ENSMUSG00000045427;ENSMUSG00000045427;ENSMUSG00000045427;ENSMUSG00000045427;ENSMUSG00000045427
16437	214.015	228.948	211.837	224.042	340.856	277.488	255.437	389.296	416.349	371.543	361.711	340.067	436.748	452.785	316.706	570.826	Q9Z2X1	Q9Z2X1	K.FM*SVQRPGPYDRPGTAR.R	16	221579	Hnrnpf	ENSMUSP00000045048;ENSMUSP00000130023;ENSMUSP00000136700;ENSMUSP00000126817;ENSMUSP00000137632	ENSMUSG00000042079;ENSMUSG00000042079;ENSMUSG00000042079;ENSMUSG00000042079;ENSMUSG00000042079
16438	236.85	241.864	237.498	291.44	272.203	311.433	311.754	214.939	330.893	201.866	208.422	339.335	297.136	321.489	162.956	216.121	Q8R4X3	Q8R4X3	R.EAFVHIVTLEDMR.E	16	203150	Rbm12	ENSMUSP00000050461;ENSMUSP00000105233	ENSMUSG00000089824;ENSMUSG00000089824
16439	72.1182	77.7017	57.5399	51.0244	53.9359	59.462	49.7627	45.8174	62.6282	81.8401	59.9607	46.0882	36.9718	39.0597	63.5971	51.2825	Q8R4X3	Q8R4X3	R.EAFVHIVTLEDMR.E	16	19448.8	Rbm12	ENSMUSP00000050461;ENSMUSP00000105233	ENSMUSG00000089824;ENSMUSG00000089824
16440	484.588	453.485	474.121	447.976	551.073	380.116	357.453	492.689	440.016	474.007	525.15	642.6	506.907	457.07	507.341	484.783	Q8R4X3	Q8R4X3	R.QWVAAGGHITFK.Q	16	164344	Rbm12	ENSMUSP00000050461;ENSMUSP00000105233	ENSMUSG00000089824;ENSMUSG00000089824
16441	1049.12	999.385	1059.93	1006.71	1002.31	814.456	829.437	1100.41	1152.88	1181.44	977.657	901.953	979.74	1037.28	1094.67	1001.59	Q8K274	Q8K274	R.IQPQM*DM*VEK.K	16	365443	Fn3krp	ENSMUSP00000038061	ENSMUSG00000039253
16442	634.352	612.535	627.123	578.858	609.569	554.801	552.008	594.677	594.334	689.287	598.352	571.482	551.995	660.406	798.861	562.676	Q8K274	Q8K274	R.IQPQM*DM*VEK.K	16	245102	Fn3krp	ENSMUSP00000038061	ENSMUSG00000039253
16443	123.8	131.373	174.724	116.825	121.517	142.862	107.334	168.767	230.769	154.487	128.53	144.14	116.175	158.15	122.017	133.949	Q8K274	Q8K274	R.IQPQM*DMVEK.K	16	48695.6	Fn3krp	ENSMUSP00000038061	ENSMUSG00000039253
16444	252.293	210.216	226.794	198.486	177.298	142.794	157.467	287.527	226.617	305.97	189.742	225.063	222.382	259.025	275.997	214.72	Q8K274	Q8K274	R.IQPQM*DMVEK.K	16	76482.3	Fn3krp	ENSMUSP00000038061	ENSMUSG00000039253
16445	449.444	474.643	522.259	461.234	368.638	443.675	404.902	460.722	594.643	562.45	435.391	322.437	422.152	593.91	532.743	366.358	Q8K274	Q8K274	R.IQPQMDM*VEK.K	16	158763	Fn3krp	ENSMUSP00000038061	ENSMUSG00000039253
16446	559.09	581.667	563.463	499.258	578.175	480.134	436.73	606.899	617.518	637.632	528.453	514.035	531.727	561.208	477.639	499.551	Q8K274	Q8K274	R.IQPQMDM*VEK.K	16	208252	Fn3krp	ENSMUSP00000038061	ENSMUSG00000039253
16447	1039.49	860.046	966.198	979.5	860.095	968.985	816.725	1001.19	1068.38	1025.8	786.793	888.007	878.4	1130.48	1024.99	957.643	Q8K274	Q8K274	R.IQPQMDMVEK.K	16	531706	Fn3krp	ENSMUSP00000038061	ENSMUSG00000039253
16448	789.553	711.707	829.58	797.392	686.204	582.087	877.748	820.806	781.666	839.626	719.442	680.724	672.238	865.887	681.129	712.745	Q8K274	Q8K274	R.IQPQMDMVEK.K	16	505195	Fn3krp	ENSMUSP00000038061	ENSMUSG00000039253
16449	489.811	477.221	1333.88	1233.77	572.061	376.914	430.064	1292.4	1112.32	1251.33	389.637	518.524	452.456	1485.39	931.467	929.721	Q8BGG9	Q8BGG9	K.TNEAGEVDLEK.T	16	283683	Acnat2	ENSMUSP00000080256;ENSMUSP00000103326	ENSMUSG00000060317;ENSMUSG00000060317
16450	202.7	292.65	656.026	528.026	303.56	218.533	205.645	614.044	536.136	558.334	253.555	212.682	230.716	781.841	527.251	489.5	Q8BGG9	Q8BGG9	K.TNEAGEVDLEK.T	16	141484	Acnat2	ENSMUSP00000080256;ENSMUSP00000103326	ENSMUSG00000060317;ENSMUSG00000060317
16451	453.216	497.854	1315.3	1173.48	475.329	336.01	283.937	1376.35	1296.38	1424.4	414.544	559.375	398.291	1514.76	907.29	1244.55	Q8BGG9	Q8BGG9	K.TNEAGEVDLEK.T	16	292571	Acnat2	ENSMUSP00000080256;ENSMUSP00000103326	ENSMUSG00000060317;ENSMUSG00000060317
16452	164.025	200.257	179.796	149.528	175.981	166.647	168.023	153.297	163.879	112.882	114.684	136.677	205.503	186.873	143.372	93.4683	P97865	P97865	R.GEQLVVSGSWDQTVK.V	16	53820.5	Pex7	ENSMUSP00000020182	ENSMUSG00000020003
16453	111.482	130.408	105.089	125.851	116.204	144.557	141.353	162.321	122.412	156.938	114.714	155.194	163.001	130.706	146.044	95.2217	P97865	P97865	R.GEQLVVSGSWDQTVK.V	16	45419.7	Pex7	ENSMUSP00000020182	ENSMUSG00000020003
16454	161.403	175.087	144.431	107.015	190.556	178.504	157.98	145.199	112.144	118.49	118.818	106.658	137.873	125.913	136.802	94.1567	P97865	P97865	R.GEQLVVSGSWDQTVK.V	16	47317.6	Pex7	ENSMUSP00000020182	ENSMUSG00000020003
16455	140.603	146.445	117.876	146.476	184.437	210.212	120.316	159.039	90.3252	130.155	127.063	134.904	149.966	119.605	143.827	149.202	P97865	P97865	R.GEQLVVSGSWDQTVK.V	16	48589.3	Pex7	ENSMUSP00000020182	ENSMUSG00000020003
16456	392.993	445.55	331.676	309.782	326.945	398.928	314.645	376.566	343.997	457.565	324.387	385.259	292.358	398.414	325.651	229.396	P97865	P97865	K.IYDPVCLTVPG.-	16	121050	Pex7	ENSMUSP00000020182	ENSMUSG00000020003
16457	999.339	838.264	1121.44	898.055	1069.47	929.836	818.809	1146.9	955.733	1168.19	1008.79	1111.29	1103.5	1103.4	1094.32	1092.65	Q56A08	Q56A08	K.VEGLDPDNVR.A	16	835397	Gpkow	ENSMUSP00000076178	ENSMUSG00000031148
16458	368.714	222.676	277.365	294.428	339.161	339.061	285.781	283.923	290.238	300.513	389.572	296.525	362.788	365.268	340.99	276.976	Q8C0P5	Q8C0P5	K.ENCYDSVPITR.S	16	107774	Coro2a	ENSMUSP00000103385;ENSMUSP00000030021	ENSMUSG00000028337;ENSMUSG00000028337
16459	910.9	889.697	967.609	1020.23	998.296	952.472	727.967	1045.36	759.885	1072.88	1012.02	1045.26	934.593	925.572	1096.62	1041.87	Q8C0P5	Q8C0P5	K.QLELEIK.N	16	383025	Coro2a	ENSMUSP00000103385;ENSMUSP00000030021	ENSMUSG00000028337;ENSMUSG00000028337
16460	790.342	787.175	839.273	858.607	820.847	759.492	769.317	772.198	968.698	933.843	795.319	835.035	876.023	857.315	935.185	917	Q8C0P5	Q8C0P5	K.QLELEIK.N	16	550754	Coro2a	ENSMUSP00000103385;ENSMUSP00000030021	ENSMUSG00000028337;ENSMUSG00000028337
16461	188.66	214.398	198.701	218.068	156.427	190.04	161.583	203	173.664	198.906	213.766	204.241	211.97	283.629	199.33	219.448	Q8C0P5	Q8C0P5	K.QLELEIK.N	16	69276.8	Coro2a	ENSMUSP00000103385;ENSMUSP00000030021	ENSMUSG00000028337;ENSMUSG00000028337
16462	98.599	165.048	103.988	85.2949	139.775	161.765	97.6274	90.7258	123.089	155.591	134.49	130.645	115.289	117.189	158.592	123.25	Q8C0P5	Q8C0P5	K.QLELEIK.N	16	42839.1	Coro2a	ENSMUSP00000103385;ENSMUSP00000030021	ENSMUSG00000028337;ENSMUSG00000028337
16463	23.1232	31.8811	23.8934	17.7417	30.6208	26.723	13.9116	31.4425	14.4167	21.0052	15.2338	42.5759	38.0879	26.4627	18.9455	30.0953	Q9CPU0	Q9CPU0	R.VLGLTLLQK.L	16	8692.12	Glo1	ENSMUSP00000158296;ENSMUSP00000157858;ENSMUSP00000126586	ENSMUSG00000024026;ENSMUSG00000024026;ENSMUSG00000024026
16464	688.182	832.036	768.852	816.019	846.775	796.012	883.768	915.18	789.829	889.155	973.48	924.074	897.442	774.419	996.765	976.849	Q07113	Q07113	K.KGPQGFQK.V	16	294663	Igf2r	ENSMUSP00000024599	ENSMUSG00000023830
16465	407.46	337.693	315.528	409.186	437.898	430.331	356.93	366.006	304.221	360.434	424.031	393.971	354.534	347.439	351.617	385.705	Q07113	Q07113	K.SWNLGLSSTK.L	16	243247	Igf2r	ENSMUSP00000024599	ENSMUSG00000023830
16466	340.631	280.145	200.047	274.551	315.971	316.744	262.043	225.226	184.088	222.586	310.405	271.988	275.09	181.277	224.325	214.923	Q07113	Q07113	K.SWNLGLSSTK.L	16	87743.8	Igf2r	ENSMUSP00000024599	ENSMUSG00000023830
16467	416.604	557.743	448.41	386.392	504.061	377.472	429.915	360.97	365.763	324.75	437.608	397.665	441.881	357.03	336.129	417.447	Q07113	Q07113	K.YENHEGSLAETVSISNLGVAK.I	16	140385	Igf2r	ENSMUSP00000024599	ENSMUSG00000023830
16468	10.6626	11.6239	11.2961	23.2184	17.9201	37.2867	17.2781	19.8331	11.4538	25.2461	7.73162	9.68983	30.1584	21.5054	12.7505	17.4529	Q8VDD8	Q8VDD8	K.HRPLDER.A	16	6101.51	Washc1	ENSMUSP00000072220;ENSMUSP00000112255	ENSMUSG00000024101;ENSMUSG00000024101
16469	399.594	378.749	369.824	313.142	431.98	282.132	268.556	464.613	379.764	382.259	393.082	416.848	442.735	454.872	548.276	542.718	Q8VDD8	Q8VDD8	K.YFPVCVNTK.S	16	185234	Washc1	ENSMUSP00000072220;ENSMUSP00000112255	ENSMUSG00000024101;ENSMUSG00000024101
16470	369.544	247.439	408.409	441.73	370.272	299.56	430.085	440.996	369.301	407.734	389.307	419.974	403.824	372.931	414.024	446.97	Q9QZM2	Q9QZM2	K.LHPCLAPIK.V	16	133371	Polg2	ENSMUSP00000021060	ENSMUSG00000020718
16471	168.358	161.96	191.096	163.979	143.53	169.976	92.7088	183.995	117.813	155.569	152.612	144.398	153.03	164.8	137.607	144.984	Q9D1T5	Q9D1T5	R.ATLLPEGDK.S	16	52355.1	Prr15	ENSMUSP00000049549	ENSMUSG00000045725
16472	285.695	324.582	318.83	443.482	432.614	476.136	557.314	281.036	360.171	192.738	317.606	345.892	270.249	386.878	177.141	398.075	P52196	P52196	K.GVTACHVALAAYLCGK.P	16	124910	Tst	ENSMUSP00000055743	ENSMUSG00000044986
16473	162.375	168.568	166.117	206.316	171.162	223.911	203.076	194.445	158.495	141.33	191.443	184.59	169.327	201.704	132.179	147.156	P52196	P52196	K.GVTACHVALAAYLCGK.P	16	60397	Tst	ENSMUSP00000055743	ENSMUSG00000044986
16474	48.8082	84.1482	66.9493	49.9908	69.3034	60.8407	41.6097	67.8413	42.1569	58.6403	33.7943	63.0052	69.3543	66.2945	29.7672	51.9366	P52196	P52196	K.GVTACHVALAAYLCGK.P	16	19355.7	Tst	ENSMUSP00000055743	ENSMUSG00000044986
16475	1217.24	1344.5	1203.14	1426.49	1594.55	1304.92	1499.9	1525.57	1358.76	1400.82	1641.39	1427.79	1468.7	1426.9	1313.53	1625.75	P52196	P52196	K.KVDLSQPLIATCR.K	16	487508	Tst	ENSMUSP00000055743	ENSMUSG00000044986
16476	169.715	171.29	201.101	223.853	362.664	185.687	280.002	1931.14	289.782	561.007	150.47	781.211	190.887	2191.44	317.998	1033.18	A0A0B4J1N0	A0A0B4J1N0	K.QRPGQGLEWIAR.I	16	193493	Ighv1-76	NA	NA
16477	671.819	646.466	816.734	766.756	677.334	707.116	668.427	808.082	797.904	786.467	731.395	750.457	814.946	870.025	817.863	709.422	Q9WU78	Q9WU78	K.LALASLGYEK.S	16	271928	Pdcd6ip	ENSMUSP00000035086;ENSMUSP00000107492	ENSMUSG00000032504;ENSMUSG00000032504
16478	976.709	953.12	943.588	1069.3	876.511	841.888	1057.54	1103.22	1015.8	1180.13	948.128	957.905	978.554	1062.24	1111.64	1193.06	Q9WU78	Q9WU78	K.LALASLGYEK.S	16	1.44467e+06	Pdcd6ip	ENSMUSP00000035086;ENSMUSP00000107492	ENSMUSG00000032504;ENSMUSG00000032504
16479	325.759	395.037	389.064	481.56	312.082	330.568	320.211	437.903	342.043	393.151	347.322	386.98	389.262	362.2	427.044	415.819	Q9WU78	Q9WU78	K.LALASLGYEK.S	16	129603	Pdcd6ip	ENSMUSP00000035086;ENSMUSP00000107492	ENSMUSG00000032504;ENSMUSG00000032504
16480	694.676	620.807	893.253	911.199	681.132	727.99	939.096	839.6	898.585	783.014	941.029	848.389	823.829	883.91	733.513	953.041	Q9WU78	Q9WU78	K.QYQFASGAFLHIK.D	16	2.2535e+06	Pdcd6ip	ENSMUSP00000035086;ENSMUSP00000107492	ENSMUSG00000032504;ENSMUSG00000032504
16481	567.688	574.739	554.886	602.167	585.763	691.714	550.622	615.535	545.628	620.891	668.285	580.572	669.552	597.98	553.603	553.173	Q9WU78	Q9WU78	K.STSVVEQGGIQTVDQLIK.E	16	204009	Pdcd6ip	ENSMUSP00000035086;ENSMUSP00000107492	ENSMUSG00000032504;ENSMUSG00000032504
16482	368.133	401.502	467.948	405.461	423.816	409.95	419.757	471.381	494.456	484.582	485.498	365.539	441.069	437.824	400.503	421.637	Q9WU78	Q9WU78	K.STSVVEQGGIQTVDQLIK.E	16	4.24606e+06	Pdcd6ip	ENSMUSP00000035086;ENSMUSP00000107492	ENSMUSG00000032504;ENSMUSG00000032504
16483	451.996	441.808	420.535	528.404	432.461	464.963	449.2	468.086	480.195	534.086	397.572	437.402	488.385	491.099	511.32	456.28	Q9WU78	Q9WU78	K.STSVVEQGGIQTVDQLIK.E	16	829751	Pdcd6ip	ENSMUSP00000035086;ENSMUSP00000107492	ENSMUSG00000032504;ENSMUSG00000032504
16484	354.965	314.412	378.461	364.435	411.191	412.325	361.44	379.632	378.202	399.659	319.068	356.238	411.336	358.361	301.202	302.764	Q9WU78	Q9WU78	K.STSVVEQGGIQTVDQLIK.E	16	300538	Pdcd6ip	ENSMUSP00000035086;ENSMUSP00000107492	ENSMUSG00000032504;ENSMUSG00000032504
16485	438.111	375.66	410.919	378.92	426.489	418.617	423.416	413.639	419.293	437.305	466.993	372.87	351.156	476.51	418.195	394.46	Q9WU78	Q9WU78	K.STSVVEQGGIQTVDQLIK.E	16	175285	Pdcd6ip	ENSMUSP00000035086;ENSMUSP00000107492	ENSMUSG00000032504;ENSMUSG00000032504
16486	471.639	412.808	433.198	435.267	418.912	419.549	434.953	451.032	417.544	541.171	470.013	406.579	450.081	514.737	397.095	411.509	Q9WU78	Q9WU78	K.STSVVEQGGIQTVDQLIK.E	16	152195	Pdcd6ip	ENSMUSP00000035086;ENSMUSP00000107492	ENSMUSG00000032504;ENSMUSG00000032504
16487	278.717	202.177	191.408	241.141	326.969	234.789	240.063	261.599	253.66	317.885	276.147	239.95	287.647	295.336	312.335	273.158	Q9WU78	Q9WU78	K.STSVVEQGGIQTVDQLIK.E	16	90625.2	Pdcd6ip	ENSMUSP00000035086;ENSMUSP00000107492	ENSMUSG00000032504;ENSMUSG00000032504
16488	82.0034	77.2573	71.5252	76.4548	54.398	80.079	60.4392	68.5364	58.7037	96.0032	70.4076	86.4068	94.2857	79.8164	93.5064	65.1257	Q9JIF0	Q9JIF0	K.TGEEIFGTIGMR.P	16	26000.8	Prmt1	ENSMUSP00000147252;ENSMUSP00000103474	ENSMUSG00000109324;ENSMUSG00000109324
16489	190.784	192.318	216.724	219.602	171.807	186.086	175.254	179.653	158.96	225.288	291.437	321.684	236.342	315.46	245.189	339.508	Q6GTM0	Q6GTM0	R.IENPALDCEEGWAR.L	16	78457.1	Ifit2	NA	NA
16490	403.516	428.588	361.728	437.567	374.404	317.337	388.735	439.276	397.635	320.894	415.356	459.126	432.942	361.449	443.841	372.166	Q6P5E6	Q6P5E6	R.EMLSMYR.R	16	135992	Gga2	ENSMUSP00000033160;ENSMUSP00000115581	ENSMUSG00000030872;ENSMUSG00000030872
16491	444.488	475.256	501.256	500.474	467.964	513.824	409.221	477.082	539.386	468.567	504.639	457.53	465.063	496.055	549.054	425.76	Q6P5E6	Q6P5E6	R.EMLSMYR.R	16	164692	Gga2	ENSMUSP00000033160;ENSMUSP00000115581	ENSMUSG00000030872;ENSMUSG00000030872
16492	89.9038	134.47	83.6265	62.9702	65.2318	90.5662	82.7751	84.0059	66.7993	91.9225	120.463	67.4832	107.849	67.3386	91.7847	70.9869	Q6P5E6	Q6P5E6	K.IQSPQEK.E	16	29494	Gga2	ENSMUSP00000033160;ENSMUSP00000115581	ENSMUSG00000030872;ENSMUSG00000030872
16493	176.018	119.696	205.669	146.95	161.019	204.59	188.86	158.71	166.136	198.635	215.796	233.868	165.855	200.897	192.119	158.004	Q6P5E6	Q6P5E6	R.NQVVIPSCCNDK.K	16	61908.5	Gga2	ENSMUSP00000033160;ENSMUSP00000115581	ENSMUSG00000030872;ENSMUSG00000030872
16494	1423.07	1330.65	1576.23	1687.94	1220.28	1346.89	1255.23	1441.8	1390.09	1565.02	1439.85	1289.02	1369.51	1490.33	1625.15	1430.21	Q8BMI3	Q8BMI3	R.FLNELIK.V	16	683306	Gga3	ENSMUSP00000019135	ENSMUSG00000020740
16495	125.798	126.664	103.344	133.79	114.317	114.266	102.393	140.166	81.3542	120.003	93.0658	112.652	131.809	153.906	124.604	111.301	P51432	P51432	R.IAAFEEGGK.F	16	40451.4	Plcb3	ENSMUSP00000025912	ENSMUSG00000024960
16496	394.305	391.859	452.155	389.094	458.363	345.098	392.286	476.953	373.615	453.618	491.119	419.202	472.239	440.061	506.761	375.253	P51432	P51432	R.IAAFEEGGK.F	16	146268	Plcb3	ENSMUSP00000025912	ENSMUSG00000024960
16497	163.649	182.878	97.0781	81.6824	203.535	197.58	242.819	129.055	96.0552	110.725	243.847	154.146	198.818	117.812	113.934	121.023	Q00612	Q00612	R.GGYFDEFGIIR.D	16	52531	G6pdx	ENSMUSP00000004327	ENSMUSG00000031400
16498	786.387	749.742	807.651	943.576	924.304	757.722	733.618	905.063	906.346	995.525	987.015	876.259	850.782	845.994	1008.4	879.813	P70460	P70460	K.QELLEEVR.K	16	926129	Vasp	ENSMUSP00000032561	ENSMUSG00000030403
16499	246.359	253.186	314.36	325.071	288.731	284.706	257.575	363.877	332.462	319.304	283.876	303.125	283.921	418.905	392.914	386.715	Q80TN5	Q80TN5	R.ELVEAGYDVR.Q	16	108226	Zdhhc17	ENSMUSP00000043279	ENSMUSG00000035798
16500	243.293	176.86	190.002	199.324	279.412	234.927	232.235	172.996	215.624	180.556	219.196	165.64	222.864	181.295	223.716	164.939	Q76LS9	Q76LS9	K.LATGLDVNVR.F	16	70684	Mindy1	ENSMUSP00000043910;ENSMUSP00000102805;ENSMUSP00000127839	ENSMUSG00000038712;ENSMUSG00000038712;ENSMUSG00000038712
16501	143.774	138.038	155.841	149.9	183.007	165.399	175.673	156.261	132.768	128.629	133.033	175.811	171.696	156.159	152.15	162.028	Q76LS9	Q76LS9	K.LATGLDVNVR.F	16	79711.7	Mindy1	ENSMUSP00000043910;ENSMUSP00000102805;ENSMUSP00000127839	ENSMUSG00000038712;ENSMUSG00000038712;ENSMUSG00000038712
16502	638.394	548.174	541.158	629.653	461.575	629.103	527.141	576.548	548.687	564.878	552.415	473.225	587.83	597.761	633.381	464.78	Q76LS9	Q76LS9	K.LATGLDVNVR.F	16	768875	Mindy1	ENSMUSP00000043910;ENSMUSP00000102805;ENSMUSP00000127839	ENSMUSG00000038712;ENSMUSG00000038712;ENSMUSG00000038712
16503	470.726	454.986	462.272	444.119	525.252	463.574	505.291	445.417	379.874	407.487	408.793	451.599	454.948	457.434	503.568	535.493	Q76LS9	Q76LS9	K.LATGLDVNVR.F	16	852415	Mindy1	ENSMUSP00000043910;ENSMUSP00000102805;ENSMUSP00000127839	ENSMUSG00000038712;ENSMUSG00000038712;ENSMUSG00000038712
16504	880.665	884.543	887.463	949.423	756.781	772.319	837.579	871.409	862.637	915.158	828.046	836.39	796.424	830.816	987.536	920.197	Q76LS9	Q76LS9	K.LATGLDVNVR.F	16	806812	Mindy1	ENSMUSP00000043910;ENSMUSP00000102805;ENSMUSP00000127839	ENSMUSG00000038712;ENSMUSG00000038712;ENSMUSG00000038712
16505	18.5729	19.7295	18.7767	42.7566	41.7978	21.7889	20.678	14.4813	10.8818	24.8053	31.8382	36.4902	33.8441	18.2223	28.3726	18.819	Q6PDI6	Q6PDI6	R.AVDSGGQGAAAAAAR.S	16	8599.99	Mindy2	ENSMUSP00000037035	ENSMUSG00000042444
16506	394.28	366.178	290.433	257.853	446.175	505.219	473.785	297.577	312.311	291.275	354.928	415.53	335.656	223.694	309.122	252.844	S4R1M9	S4R1M9	R.EPALEGVLSK.Y	16	118326	Osbpl10	ENSMUSP00000138287	ENSMUSG00000040875
16507	522.166	560.406	546.705	422.034	647.152	709.508	613.967	401.325	443.94	490.674	545.223	610.317	444.87	500.502	447.867	402.579	S4R1M9	S4R1M9	R.EPALEGVLSK.Y	16	177824	Osbpl10	ENSMUSP00000138287	ENSMUSG00000040875
16508	115.535	116.929	89.049	87.0109	117.325	131.522	84.8461	76.0637	69.405	101.314	94.0269	89.0612	58.8659	83.489	116.733	80.8724	S4R1M9	S4R1M9	R.EPALEGVLSK.Y	16	32371.8	Osbpl10	ENSMUSP00000138287	ENSMUSG00000040875
16509	434.634	381.505	454.102	397.701	432.621	310.125	349.258	372.515	415.138	350.956	448.974	353.405	313.465	405.794	341.486	348.961	Q9CZP5	Q9CZP5	R.RPLDSVVLQQGLADR.I	16	130772	Bcs1l	ENSMUSP00000109362;ENSMUSP00000027358;ENSMUSP00000109361	ENSMUSG00000026172;ENSMUSG00000026172;ENSMUSG00000026172
16510	430.093	369.959	421.5	415.44	402.737	299.943	432.564	406.124	361.036	436.104	399.983	335.825	405.326	391.293	447.88	432.153	Q9CZP5	Q9CZP5	R.RPLDSVVLQQGLADR.I	16	147559	Bcs1l	ENSMUSP00000109362;ENSMUSP00000027358;ENSMUSP00000109361	ENSMUSG00000026172;ENSMUSG00000026172;ENSMUSG00000026172
16511	318.4	346.296	323.288	315.957	391.115	368.58	402.673	333.287	338.633	280.617	333.46	396.342	303.633	272.508	345.442	344.145	Q9CZP5	Q9CZP5	R.RPLDSVVLQQGLADR.I	16	115872	Bcs1l	ENSMUSP00000109362;ENSMUSP00000027358;ENSMUSP00000109361	ENSMUSG00000026172;ENSMUSG00000026172;ENSMUSG00000026172
16512	506.108	578.116	529.056	585.49	567.452	600.479	550.817	549.419	547.261	545.039	477.495	655.964	631.811	505.147	462.494	417.981	Q8BMQ3	Q8BMQ3	K.LHYRNVHLK.E	16	186403	Bnc2	ENSMUSP00000099884;ENSMUSP00000135375	ENSMUSG00000028487;ENSMUSG00000028487
16513	317.819	330.577	286.776	350.635	380.278	190.73	422.489	298.143	271.632	293.652	307.508	413.132	335.104	326.18	266.854	394.636	Q9EPE9	Q9EPE9	K.LSSIQCICHVIK.Q	16	487176	Atp13a1	ENSMUSP00000034326	ENSMUSG00000031862
16514	193.286	212.447	235.226	222.437	222.361	215.056	194.944	203.858	210.029	180.735	192.063	162.719	225.518	244.939	246.081	215.408	Q9EPE9	Q9EPE9	K.VVPTPNNGSTELVALHR.D	16	72272.5	Atp13a1	ENSMUSP00000034326	ENSMUSG00000031862
16515	572.61	443.426	470.963	540.752	548.552	537.14	523.958	452.402	534.382	536.072	614.516	459.815	532.072	454.89	605.988	545.569	Q8BVY0	Q8BVY0	K.DEFDSPEQTEGFYK.K	16	177137	Rsl1d1	ENSMUSP00000113431	ENSMUSG00000005846
16516	601.647	529.725	516.371	579.852	639.42	632.835	750.716	507.15	506.589	519.043	550.105	574.935	510.615	592.649	640.247	516.855	Q8BVY0	Q8BVY0	K.DEFDSPEQTEGFYK.K	16	196218	Rsl1d1	ENSMUSP00000113431	ENSMUSG00000005846
16517	331.405	301.696	289.241	320.914	267.4	325.937	375.788	286.379	383.682	309.272	307.83	336.544	315.255	347.741	496.883	358.546	Q8BVY0	Q8BVY0	K.DEFDSPEQTEGFYK.K	16	114636	Rsl1d1	ENSMUSP00000113431	ENSMUSG00000005846
16518	162.027	157.879	196.712	210.461	183.977	171.703	179.958	267.83	168.045	212.392	203.302	184.389	185.338	207.076	265.696	270.724	Q3THE2	Q3THE2	K.LNGTDPEDVIR.N	16	69071	Myl12b	ENSMUSP00000042364;ENSMUSP00000156763;ENSMUSP00000156883	ENSMUSG00000034868;ENSMUSG00000034868;ENSMUSG00000117098
16519	508.116	460.833	577.389	584.426	484.732	554.341	533.635	608.196	561.833	568.97	543.35	528.475	571.517	620.494	627.295	610.81	Q3THE2	Q3THE2	K.LNGTDPEDVIR.N	16	191493	Myl12b	ENSMUSP00000042364;ENSMUSP00000156763;ENSMUSP00000156883	ENSMUSG00000034868;ENSMUSG00000034868;ENSMUSG00000117098
16520	850.388	854.209	786.403	848.849	776.903	865.5	752.968	776.78	805.82	758.297	1052.98	947.445	937.301	904.925	943.565	792.589	Q9D6K7	Q9D6K7	K.ATSQQFEAEAADEK.D	16	292225	Ttc33	ENSMUSP00000114033;ENSMUSP00000022751;ENSMUSP00000080345	ENSMUSG00000022151;ENSMUSG00000022151;ENSMUSG00000022151
16521	312.734	344.804	284.343	325.737	275.068	275.008	274.663	307.875	207.374	292.763	299.089	249.58	255.452	286.201	228.807	298.443	Q9D6K7	Q9D6K7	K.DEGAQLAENK.R	16	96687.2	Ttc33	ENSMUSP00000114033;ENSMUSP00000022751;ENSMUSP00000080345	ENSMUSG00000022151;ENSMUSG00000022151;ENSMUSG00000022151
16522	116.548	116.71	70.9034	108.752	64.4178	84.485	66.7261	98.6958	103.291	123.947	132.381	151.518	102.798	131.057	104.208	119.986	O08677	O08677	K.CQALDM*TEM*AR.R	16	36319.2	Kng1	ENSMUSP00000040485	ENSMUSG00000022875
16523	122.075	95.5445	98.3946	120.033	93.8819	115.321	106.547	147.569	152.81	179.689	186.525	166.541	176.182	151.121	147.484	182.094	O08677	O08677	K.CQALDM*TEMAR.R	16	47690.5	Kng1	ENSMUSP00000040485	ENSMUSG00000022875
16524	42.9907	25.493	35.063	17.27	47.4888	44.032	38.3408	42.1426	41.6743	37.6362	70.2849	40.9926	40.0285	40.8158	37.3591	46.1417	O08677	O08677	K.DAEEAATGECTATVGK.R	16	13862.4	Kng1	ENSMUSP00000040485	ENSMUSG00000022875
16525	124.313	125.582	112.179	81.189	120.552	138.655	169.694	150.532	112.185	185.878	129.543	156.893	153.953	142.766	78.8463	137.016	Q8BHS3	Q8BHS3	K.EYYTQNM*ER.E	16	45364.8	Rbm22	ENSMUSP00000025506	ENSMUSG00000024604
16526	160.032	158.474	143.949	165.195	143.704	139.694	136.53	175.524	133.435	142.983	188.142	152.745	220.341	219.94	208.097	166.108	Q8BHS3	Q8BHS3	K.EYYTQNMER.E	16	56816.6	Rbm22	ENSMUSP00000025506	ENSMUSG00000024604
16527	671.089	630.465	636.253	646.897	651.987	668.945	709.5	609.934	537.603	598.28	638.077	647.55	717.988	544.408	647.437	644.556	Q8CI75	Q8CI75	R.DLDDALACR.R	16	218308	Dis3l2	ENSMUSP00000132673;ENSMUSP00000070506	ENSMUSG00000053333;ENSMUSG00000053333
16528	331.49	262.177	282.485	305.96	354.636	332.227	361.207	261.829	335.702	395.751	384.065	310.151	290.153	314.565	380.015	267.301	Q8CI75	Q8CI75	R.DLDDALACR.R	16	110636	Dis3l2	ENSMUSP00000132673;ENSMUSP00000070506	ENSMUSG00000053333;ENSMUSG00000053333
16529	437.228	415.944	430.164	356.155	449.918	491.453	441.87	353.101	374.509	439.009	536.045	469.401	410.606	523.052	365.553	476.207	Q8CI75	Q8CI75	K.EDCNFALGQLAK.S	16	149227	Dis3l2	ENSMUSP00000132673;ENSMUSP00000070506	ENSMUSG00000053333;ENSMUSG00000053333
16530	250.415	245.882	228.291	218.945	344.63	287.201	306.458	180.321	222.011	258.878	316.07	266.646	209.24	174.801	221.615	223.639	Q8CI75	Q8CI75	K.FHEAFIPSPDGDRDIFIDGVVAR.N	16	84640.8	Dis3l2	ENSMUSP00000132673;ENSMUSP00000070506	ENSMUSG00000053333;ENSMUSG00000053333
16531	169.585	166.488	188.415	192.6	206.705	218.283	278.9	250.917	281.343	189.739	194.865	250.669	229.364	212.223	1066.94	243.679	Q8CI75	Q8CI75	R.HYALNVPLYTHFTSPIR.R	16	102978	Dis3l2	ENSMUSP00000132673;ENSMUSP00000070506	ENSMUSG00000053333;ENSMUSG00000053333
16532	1756.59	1522.87	1849.82	1856.15	1640.28	1817.54	1655	1728.13	2118.62	1666.09	1885.72	1815.24	1903.25	1950.74	1568.97	1343.17	P19324	P19324	K.AVAISLPK.G	16	601133	Serpinh1	ENSMUSP00000126390;ENSMUSP00000091706;ENSMUSP00000146969;ENSMUSP00000147064	ENSMUSG00000070436;ENSMUSG00000070436;ENSMUSG00000070436;ENSMUSG00000070436
16533	754.568	647.278	784.693	781.025	845.358	881.396	866.635	860.323	891.849	853.876	941.478	883.888	795.587	792.788	906.805	872.757	Q8BGV0	Q8BGV0	K.WGVDLQTEHEK.Y	16	285920	Nars2	ENSMUSP00000044937	ENSMUSG00000018995
16534	153.05	139.961	189.61	191.88	165.953	189.58	185.375	192.919	151.737	175.118	196.916	154.524	170.195	128.258	145.183	96.1142	Q7M6Y3	Q7M6Y3	K.STNVAVDSGGFDELGGLLK.P	16	56206.3	Picalm	ENSMUSP00000146659;ENSMUSP00000146501;ENSMUSP00000146386;ENSMUSP00000146541;ENSMUSP00000147016;ENSMUSP00000051092	ENSMUSG00000039361;ENSMUSG00000039361;ENSMUSG00000039361;ENSMUSG00000039361;ENSMUSG00000039361;ENSMUSG00000039361
16535	167.934	176.644	174.209	121.538	168.989	140.257	156.623	192.817	144.126	110.063	161.841	152.505	159.947	126.4	156.587	181.704	Q7M6Y3	Q7M6Y3	K.STNVAVDSGGFDELGGLLK.P	16	53355.9	Picalm	ENSMUSP00000146659;ENSMUSP00000146501;ENSMUSP00000146386;ENSMUSP00000146541;ENSMUSP00000147016;ENSMUSP00000051092	ENSMUSG00000039361;ENSMUSG00000039361;ENSMUSG00000039361;ENSMUSG00000039361;ENSMUSG00000039361;ENSMUSG00000039361
16536	318.475	231.563	252.709	246.472	233.447	260.716	251.152	210.044	229.291	259.774	291.332	243.789	230.135	226.858	181.316	203.236	Q7M6Y3	Q7M6Y3	R.TTNSSWVVVFK.S	16	82827.4	Picalm	ENSMUSP00000146659;ENSMUSP00000146501;ENSMUSP00000146386;ENSMUSP00000146541;ENSMUSP00000147016;ENSMUSP00000051092	ENSMUSG00000039361;ENSMUSG00000039361;ENSMUSG00000039361;ENSMUSG00000039361;ENSMUSG00000039361;ENSMUSG00000039361
16537	158.275	184.716	208.175	177.583	190.612	218.007	207.531	144.734	194.868	160.613	164.866	182.154	193.759	131.287	175.164	182.853	B1AXH1	B1AXH1	R.TTEDLFTVIHR.S	16	61531.3	Nhsl2	ENSMUSP00000098893	ENSMUSG00000079481
16538	484.135	424.81	488.721	521.982	469.186	502.95	430.654	444.073	384.147	411.915	511.733	410.319	429.697	342.577	436.458	376.347	B1AXH1	B1AXH1	R.TTEDLFTVIHR.S	16	151297	Nhsl2	ENSMUSP00000098893	ENSMUSG00000079481
16539	397.412	451.677	361.915	335.746	536.768	413.273	614.745	357.113	281.275	371.187	414.514	337.143	264.745	266.3	371.167	386.952	Q9R0A0	Q9R0A0	R.M*EVQGEEEK.R	16	131923	Pex14	ENSMUSP00000099506	ENSMUSG00000028975
16540	1707.13	1966.07	1347.92	1399.51	2146.53	1764.68	1826.08	1292.58	1386.24	1371.41	1605.04	1562.83	1439.01	1363.03	1562.35	1494.84	Q9R0A0	Q9R0A0	K.SEINSLK.G	16	4.75779e+06	Pex14	ENSMUSP00000099506	ENSMUSG00000028975
16541	696.355	689.731	541.338	568.028	886.551	738.99	1187.38	730.862	547.63	604.678	629.511	699.76	633.336	565.685	883.8	905.223	Q9R0A0	Q9R0A0	K.SEINSLK.G	16	530781	Pex14	ENSMUSP00000099506	ENSMUSG00000028975
16542	121.988	158.891	110.034	152.502	82.5888	111.894	82.0138	112.689	99.5745	130.031	74.1969	90.2112	87.0447	141.256	144.695	136.573	P50429	P50429	R.ATTVIANHPPEK.P	16	39248.6	Arsb	NA	NA
16543	475.94	578.363	444.289	462.614	592.436	543.593	521.763	387.019	404.584	362.124	694.906	530.886	562.606	497.689	492.992	450.767	P50429	P50429	R.ATTVIANHPPEK.P	16	176772	Arsb	NA	NA
16544	984.029	1148.62	830.672	825.088	1218.07	1147.55	1255.27	841.814	774.91	810.847	1541.72	1496.64	1503.58	1201.76	1068.8	1117.53	P50429	P50429	R.ATTVIANHPPEK.P	16	2.71032e+06	Arsb	NA	NA
16545	596.199	688.837	487.845	444.728	636.28	725.494	582.849	514.044	415.307	405.546	694.524	695.507	702.358	587.557	521.671	495.923	P50429	P50429	R.ATTVIANHPPEK.P	16	196773	Arsb	NA	NA
16546	670.056	561.96	547.646	464.898	553.022	446.173	687.856	546.614	460.963	426.829	742.645	605.961	723.222	623.454	534.289	491.098	P50429	P50429	K.EAGYATHMVGK.W	16	194539	Arsb	NA	NA
16547	332.66	352.696	213.2	231.844	372.368	400.975	405.101	357.634	326.433	294.88	574.187	503.415	440.625	376.301	428.269	353.76	P50429	P50429	K.EAGYATHMVGK.W	16	127641	Arsb	NA	NA
16548	979.771	1120.93	887.766	880.129	1148.58	1022.49	1150.05	834.563	725.699	735.251	1480.24	1319.15	1280.05	1170.64	1098.64	891.476	P50429	P50429	R.GTGFVASPLLK.Q	16	358079	Arsb	NA	NA
16549	628.31	725.907	410.066	500.24	637.36	699.882	763.899	435.56	344.072	388.324	1005.66	914.523	801.655	797.922	652.293	526.237	P50429	P50429	R.GTGFVASPLLK.Q	16	1.78457e+06	Arsb	NA	NA
16550	861.261	980.775	596.803	561.413	1011.66	973.349	963.529	753.89	580.474	597.994	1418.35	1138.92	1079.99	1057.16	873.576	861.534	P50429	P50429	R.GTGFVASPLLK.Q	16	400554	Arsb	NA	NA
16551	658.113	751.957	515.797	509.299	705.29	631.461	704.2	521.767	409.631	479.642	866.158	719.5	761.388	694.172	574.584	538.662	P50429	P50429	R.GTGFVASPLLK.Q	16	348235	Arsb	NA	NA
16552	289.27	356.317	323.474	322.606	388.335	287.66	318.78	281.313	228.541	255.583	447.382	404.804	423.183	379.494	370.924	254.787	P50429	P50429	K.GTLWEGGIR.G	16	114164	Arsb	NA	NA
16553	771.476	997.1	640.065	713.119	792.105	911.167	863.95	685.993	498.451	489.154	1160.02	1024.83	1044.04	868.097	829.628	776.639	P50429	P50429	R.SQLLTGR.Y	16	279618	Arsb	NA	NA
16554	465.8	499.635	435.395	444.627	438.295	417.831	439.359	424.918	318.139	420.648	605.693	605.642	488.578	435.86	442.942	392.067	P50429	P50429	R.SQLLTGR.Y	16	155762	Arsb	NA	NA
16555	131.711	276.821	165.646	236.08	335.717	373.511	281.181	262.617	307.769	204.312	469.897	456.357	284.142	418.923	244.141	315.365	P50429	P50429	R.YQIHLGLQHYLIMTCQPSCVPLDEK.L	16	153303	Arsb	NA	NA
16556	275.504	263.98	182.396	298.031	329.384	271.487	256.029	295.027	278.216	312.002	311.661	327.317	393.275	320.762	304.995	313.639	Q9JK48	Q9JK48	R.LDLDAAK.T	16	101305	Sh3glb1	ENSMUSP00000143433;ENSMUSP00000143312;ENSMUSP00000129800	ENSMUSG00000037062;ENSMUSG00000037062;ENSMUSG00000037062
16557	641.924	595.39	695.849	1073.89	755.548	2108.98	1774.51	599.707	1140.39	552.299	801.729	983.948	667.424	1119.74	365.165	880.724	Q8C863	Q8C863	R.VYYVDHVEK.R	16	630622	Itch	ENSMUSP00000029126;ENSMUSP00000105307	ENSMUSG00000027598;ENSMUSG00000027598
16558	399.405	349.568	370.226	352.996	380.466	336.792	423.234	333.224	263.22	334.544	303.841	352.517	331.191	378.012	394.664	363.142	Q922Q8	Q922Q8	K.LQQLPADFGR.L	16	121279	Lrrc59	ENSMUSP00000021239	ENSMUSG00000020869
16559	1017.15	1003.11	1052.93	988.389	899.411	1058.97	1104.62	879.494	950.759	949.116	949.068	828.303	746.6	995.652	944.714	988.217	Q922Q8	Q922Q8	K.LQQLPADFGR.L	16	575005	Lrrc59	ENSMUSP00000021239	ENSMUSG00000020869
16560	717.487	741.59	720.659	765.346	731.556	838.97	858.25	619.367	624.679	687.947	736.853	665.695	602.202	710.195	636.197	719.305	Q922Q8	Q922Q8	K.LQQLPADFGR.L	16	1.41005e+06	Lrrc59	ENSMUSP00000021239	ENSMUSG00000020869
16561	98.2079	118.661	60.7854	63.3617	82.5087	105.652	87.6491	102.956	68.053	112.146	104.997	99.0747	78.3449	107.303	117.972	89.9902	Q62230	Q62230	R.GAWVQVSPSPELR.E	16	32051.1	Siglec1	NA	NA
16562	79.1142	115.596	73.2654	79.5706	85.8687	136.061	89.7078	156.082	117.887	92.2716	146.622	102.792	97.2927	124.174	75.7031	151.493	Q01339	Q01339	K.LDGPEEAECTK.T	16	36884.2	Apoh	ENSMUSP00000000049	ENSMUSG00000000049
16563	521.751	568.083	521.124	518.693	474.501	463.299	475.02	739.519	502.447	632.006	624.84	630.673	559.696	675.735	598.215	774.226	Q01339	Q01339	K.LDGPEEAECTK.T	16	198674	Apoh	ENSMUSP00000000049	ENSMUSG00000000049
16564	364.357	262.034	284.606	257.13	312.545	364.192	391.095	237.659	292.36	248.962	213.787	287.077	329.223	275.069	305.951	304.116	G3X8R0	G3X8R0	R.IIRPIFLK.H	16	101229	Reep5	NA	NA
16565	174.964	207.15	194.288	171.092	184.626	179.115	187.489	180.954	231.526	225.212	241.056	253.585	227.996	178.342	217.179	228.896	Q3U3E2	Q3U3E2	R.ATVPFQLK.Q	16	70268.7	Fam117b	ENSMUSP00000041671	ENSMUSG00000041040
16566	212.976	237.804	271.341	317.43	271.957	240.493	282.974	262.495	306.237	297.186	229.783	163.528	287.17	342.134	287.134	343.617	Q9Z103	Q9Z103	K.IFHAPNSSAPSSSLSTFK.D	16	93184.3	Adnp	ENSMUSP00000056809;ENSMUSP00000085316	ENSMUSG00000051149;ENSMUSG00000051149
16567	135.839	144.189	151.806	178.121	144.693	113.115	137.067	178.42	189.826	185.276	201.449	193.961	144.722	151.957	184.53	166.007	Q9Z103	Q9Z103	R.IGYQVTAMIGHTNVVVPR.A	16	55685	Adnp	ENSMUSP00000056809;ENSMUSP00000085316	ENSMUSG00000051149;ENSMUSG00000051149
16568	777.504	842.271	860.555	802.272	754.136	743.768	885.828	990.89	923.219	956.647	1059.6	1012.48	1112.76	1027.89	1040.23	1161.64	Q9Z103	Q9Z103	K.LDQKEEEEEEEEEDGSK.Y	16	319977	Adnp	ENSMUSP00000056809;ENSMUSP00000085316	ENSMUSG00000051149;ENSMUSG00000051149
16569	330.703	386.772	365.582	464.767	410.391	394.835	355.462	476.861	504.849	493.565	551.88	556.074	567.398	549.186	523.568	610.267	Q9Z103	Q9Z103	K.LDQKEEEEEEEEEDGSK.Y	16	162316	Adnp	ENSMUSP00000056809;ENSMUSP00000085316	ENSMUSG00000051149;ENSMUSG00000051149
16570	1681.45	1824.83	1462.8	1520.5	1757.55	2102.72	1759.33	1287.45	1296.32	1183.85	1571.77	1507.4	1611.3	1195.88	1313.03	1213.44	Q8R016	Q8R016	K.VSALIQK.L	16	5.70429e+06	Blmh	ENSMUSP00000021197	ENSMUSG00000020840
16571	716.225	557.637	587.254	546.931	755.732	739.641	738.904	462.436	441.075	502.233	551.548	541.764	587.916	437.136	543.787	399.178	Q8R016	Q8R016	K.VSALIQK.L	16	304279	Blmh	ENSMUSP00000021197	ENSMUSG00000020840
16572	597.897	600.854	534.591	581.015	701.704	754.644	681.13	566.371	444.411	648.839	619.633	536.516	534.23	549.009	617.479	506.005	Q8R016	Q8R016	K.VSALIQK.L	16	202757	Blmh	ENSMUSP00000021197	ENSMUSG00000020840
16573	149.087	165.219	109.438	170.937	154.049	238.22	181.03	141.801	215.595	162.013	151.019	211.146	154.06	144.727	113.792	172.644	Q64FW2	Q64FW2	R.ATVQSVLLDSAGR.A	16	56408.7	Retsat	ENSMUSP00000068568	ENSMUSG00000056666
16574	179.353	210.383	197.81	240.549	337.371	171.454	239.545	218.642	190.894	247.487	284.653	163.977	184.516	181.112	298.638	229.867	Q64FW2	Q64FW2	R.ATVQSVLLDSAGR.A	16	76534.3	Retsat	ENSMUSP00000068568	ENSMUSG00000056666
16575	158.121	196.202	184.332	219.392	225.833	234.877	186.569	164.639	232.434	216.168	185.247	177.46	191.498	221.009	199.194	209.182	Q64FW2	Q64FW2	R.ATVQSVLLDSAGR.A	16	68446.4	Retsat	ENSMUSP00000068568	ENSMUSG00000056666
16576	384.883	388.244	326.495	406.928	518.998	379.083	363.481	402.807	416.81	424.208	324.214	304.875	253.176	388.103	489.888	423.012	Q64FW2	Q64FW2	R.GATYGADHDLAR.L	16	132582	Retsat	ENSMUSP00000068568	ENSMUSG00000056666
16577	265.176	287.928	288.271	219.013	256.537	278.018	270.946	272.225	227.671	262.131	304.08	327.666	189.453	223.341	231.275	193.263	A0A0N4SV80	A0A0N4SV80	K.LDFPEAQQK.K	16	87713.7	Zfp638	NA	NA
16578	416.966	479.418	356.706	352.788	495.996	360.669	445.239	473.951	407.847	350.436	411.158	449.429	470.494	346.255	340.09	371.655	A0A0N4SV80	A0A0N4SV80	K.LDFPEAQQK.K	16	139727	Zfp638	NA	NA
16579	1401.61	1227.67	722.606	678.31	1494.6	1345.88	1230.78	910.291	815.086	742.657	1035.15	1138.4	1162.27	990.594	791.917	654.692	A0A0N4SV80	A0A0N4SV80	K.NEAIIFK.E	16	430002	Zfp638	NA	NA
16580	1043.83	1121.27	628.374	606.146	1062.08	1124.46	1053.82	796.872	722.457	655.161	653.967	979.601	923.348	902.275	729.892	574.138	A0A0N4SV80	A0A0N4SV80	K.NEAIIFK.E	16	796290	Zfp638	NA	NA
16581	689.606	752.567	751.038	689.303	743.533	647.36	665.921	814.189	718.147	917.342	656.962	746.926	667.305	767.712	811.059	746.898	A0A0N4SV80	A0A0N4SV80	R.SPFGIVK.A	16	400171	Zfp638	NA	NA
16582	561.98	460.914	526.673	549.796	485.714	666.242	610.855	676.134	776.026	548.607	629.468	671.569	544.827	544.166	562.154	651.988	Q9CR26	Q9CR26	R.LLTTGRE.-	16	202684	Vta1	ENSMUSP00000119829	ENSMUSG00000019868
16583	638.147	567.708	634.049	727.345	640.955	461.311	593.275	599.44	829.029	606.407	637.951	631.85	619.71	568.459	689.586	723.292	Q9CR26	Q9CR26	R.LYAM*QTGM*K.I	16	217614	Vta1	ENSMUSP00000119829	ENSMUSG00000019868
16584	120.234	73.8254	118.456	75.1271	62.5064	93.5441	83.4527	96.0764	98.6546	45.8604	92.5164	70.1153	96.1367	60.5518	95.5748	101.178	Q9CR26	Q9CR26	R.LYAMQTGMK.I	16	29614.6	Vta1	ENSMUSP00000119829	ENSMUSG00000019868
16585	112.994	144.284	86.2734	62.7719	78.286	88.0797	79.7578	87.8674	62.4012	81.8637	79.6573	123.246	111.953	105.026	81.4313	84.2931	Q9JHH6	Q9JHH6	K.IVWHVIR.N	16	31463	Cpb2	ENSMUSP00000022576	ENSMUSG00000021999
16586	55.4062	71.8646	62.6483	83.2042	48.6021	93.2246	98.3359	91.942	117.346	76.3989	49.1966	70.6854	87.9415	96.7897	90.3685	77.7101	Q3U3J1	Q3U3J1	K.VM*EAFEQAER.K	16	27214.5	Bckdha	NA	NA
16587	182.626	190.44	189.352	154.788	154.986	183.178	210.569	183.722	207.436	129.968	163.103	186.889	180.969	181.515	206.448	240.37	Q9DB77	Q9DB77	K.AVAQGNLSSADVQAAK.N	16	63054.2	Uqcrc2	ENSMUSP00000033176	ENSMUSG00000030884
16588	752.71	709.701	824.357	897.963	1064.48	988.5	966.058	1037.35	827.582	957.933	829.943	796.561	1229.97	929.747	904.643	990.067	Q9DB77	Q9DB77	R.ENM*AYTVEGIR.S	16	314878	Uqcrc2	ENSMUSP00000033176	ENSMUSG00000030884
16589	178.774	209.969	272.562	334.771	281.139	267.259	299.883	265.752	248.635	290.194	245.184	183.895	306.665	286.321	297.836	309.27	Q9DB77	Q9DB77	R.ENM*AYTVEGIR.S	16	91554.6	Uqcrc2	ENSMUSP00000033176	ENSMUSG00000030884
16590	595.812	658.608	599.615	619.408	694.955	614.231	625.283	651.394	539.617	623.764	588.625	588.474	742.048	659.283	762.829	732.926	Q9DB77	Q9DB77	R.ENM*AYTVEGIR.S	16	220360	Uqcrc2	ENSMUSP00000033176	ENSMUSG00000030884
16591	1313.7	1363.74	1553.25	1683.94	1316.45	1417.43	1200.38	1416.66	1415.7	1399.13	1220.75	1340.37	1332.69	1417.85	1242.66	1372.26	Q9DB77	Q9DB77	R.GIEAVGGK.L	16	982780	Uqcrc2	ENSMUSP00000033176	ENSMUSG00000030884
16592	142.592	122.668	166.941	162.528	143.202	115.468	147.815	140.224	112.495	171.473	106.6	148.13	134.642	156.241	124.592	101.831	Q9DB77	Q9DB77	R.GIEAVGGK.L	16	47026.9	Uqcrc2	ENSMUSP00000033176	ENSMUSG00000030884
16593	136.336	114.893	92.8365	114.663	133.825	127.076	96.1244	106.553	98.7732	141.788	99.951	160.724	139.268	135.759	126.545	96.3562	Q9DB77	Q9DB77	R.GIEAVGGK.L	16	41137.3	Uqcrc2	ENSMUSP00000033176	ENSMUSG00000030884
16594	857.04	747.348	846.716	827.398	769.168	811.314	793.578	668.12	781.46	684.594	785.54	757.829	783.473	762.543	717.647	676.647	Q9DB77	Q9DB77	R.GIEAVGGK.L	16	262701	Uqcrc2	ENSMUSP00000033176	ENSMUSG00000030884
16595	394.752	358.546	411.422	418.075	342.929	361.99	411.52	394.352	415.901	418.848	408.104	492.141	414.344	373.454	414.071	378.814	Q9DB77	Q9DB77	K.NALANPLYCPDYR.M	16	1.73324e+06	Uqcrc2	ENSMUSP00000033176	ENSMUSG00000030884
16596	524.326	432.16	601.631	562.869	476.874	461.141	510.498	482.53	501.99	544.305	497.172	582.678	538.486	584.066	582.466	530.246	Q9DB77	Q9DB77	K.NALANPLYCPDYR.M	16	667399	Uqcrc2	ENSMUSP00000033176	ENSMUSG00000030884
16597	164.434	186.122	199.153	236.322	186.415	174.265	183.971	190.339	205.149	219.289	178.72	201.79	190.731	236.75	281.252	202.963	Q9DB77	Q9DB77	K.NALANPLYCPDYR.M	16	120138	Uqcrc2	ENSMUSP00000033176	ENSMUSG00000030884
16598	530.177	539.879	609.39	642.455	612.827	567.919	589.253	565.976	549.866	532.788	621.77	666.737	667.162	657.019	639.186	507.46	Q9DB77	Q9DB77	K.NALANPLYCPDYR.M	16	203385	Uqcrc2	ENSMUSP00000033176	ENSMUSG00000030884
16599	486.567	463.508	467.102	538.452	436.188	427.946	530.112	444.991	537.285	461.557	472.322	527.727	499.568	474.392	464.435	447.997	Q9DB77	Q9DB77	K.NALANPLYCPDYR.M	16	188206	Uqcrc2	ENSMUSP00000033176	ENSMUSG00000030884
16600	608.124	733.47	695.132	702.344	649.203	696.84	707.59	632.809	553.364	544.065	831.83	657.582	674.925	548.283	718.813	535.783	Q9DB77	Q9DB77	K.NALANPLYCPDYR.M	16	280846	Uqcrc2	ENSMUSP00000033176	ENSMUSG00000030884
16601	412.985	442.327	401.928	368.159	356.322	435.849	370.047	362.837	331.825	410.466	407.953	435.005	412.453	419.542	407.486	348.342	Q9DB77	Q9DB77	K.NALANPLYCPDYR.M	16	135328	Uqcrc2	ENSMUSP00000033176	ENSMUSG00000030884
16602	204.257	246.965	308.348	279.109	258.482	264.942	296.881	299.402	273.256	335.209	244.813	265.772	295.703	303.56	361.555	303.181	Q9DB77	Q9DB77	K.NALANPLYCPDYR.M	16	97190	Uqcrc2	ENSMUSP00000033176	ENSMUSG00000030884
16603	142.227	189.798	183.792	327.804	253.26	596.837	532.75	234.922	377.746	148.536	213.127	192.96	210.527	436.624	137.542	321.65	Q9DB77	Q9DB77	K.QVAEQFLNM*R.G	16	96344	Uqcrc2	ENSMUSP00000033176	ENSMUSG00000030884
16604	186.88	188.886	171.158	152.087	208.967	229.605	202.539	158.84	179.821	188.173	183.673	175.415	202.882	198.928	218.521	206.694	Q91VT4	Q91VT4	R.AVAQLMAQK.G	16	65337.9	Cbr4	ENSMUSP00000034058	ENSMUSG00000031641
16605	52.4262	70.0287	50.1845	57.3623	68.6977	52.5292	69.2892	70.0283	78.1905	32.2774	62.8736	77.8409	52.0564	51.2499	83.4245	64.0367	Q91VT4	Q91VT4	R.AVAQLMAQK.G	16	21240.1	Cbr4	ENSMUSP00000034058	ENSMUSG00000031641
16606	52.7075	59.2531	33.4732	31.1094	46.3235	71.67	25.7019	44.4784	47.9638	41.6083	40.1979	43.9951	41.1605	26.1922	75.0426	56.9099	Q91VT4	Q91VT4	R.AVAQLMAQK.G	16	15789.2	Cbr4	ENSMUSP00000034058	ENSMUSG00000031641
16607	64.8572	81.7012	50.8104	51.3035	80.8743	47.5419	129.999	82.7185	79.7317	75.0006	48.2726	97.306	94.0967	89.2569	102.869	89.0902	Q91VT4	Q91VT4	K.EQDVQSTFQEM*EK.H	16	27081.1	Cbr4	ENSMUSP00000034058	ENSMUSG00000031641
16608	33.313	50.3973	41.0261	37.2707	46.3896	29.6622	64.194	58.8761	36.1499	45.5933	41.6132	34.5589	19.0638	21.7717	24.3221	55.947	Q91VT4	Q91VT4	K.EQDVQSTFQEM*EK.H	16	13705.1	Cbr4	ENSMUSP00000034058	ENSMUSG00000031641
16609	1583.3	1531.64	1426.81	2071	2033.48	2591.85	2846.49	1682.1	2139.53	1321.49	2013.89	2189.6	1886.86	1825.2	1128.98	1942.35	Q91VT4	Q91VT4	K.GNVGQSAYSATK.G	14	646613	Cbr4	ENSMUSP00000034058	ENSMUSG00000031641
16610	564.752	565.456	532.953	702.606	682.567	587.34	689.033	605.043	657.517	547.178	612.465	711.763	673.032	628.796	536.797	698.537	Q91VT4	Q91VT4	K.GNVGQSAYSATK.G	16	373238	Cbr4	ENSMUSP00000034058	ENSMUSG00000031641
16611	492.094	491.709	461.409	611.437	630.158	818.781	835.648	523.903	727.102	512.681	714.012	696.52	596.288	633.157	399.412	733.006	Q91VT4	Q91VT4	K.GNVGQSAYSATK.G	16	351647	Cbr4	ENSMUSP00000034058	ENSMUSG00000031641
16612	249.607	253.641	225.219	299.601	335.14	319.165	440.66	323.352	386.712	235.069	231.156	382.895	284.069	212.584	161.832	320.361	Q91VT4	Q91VT4	K.GNVGQSAYSATK.G	16	99750.1	Cbr4	ENSMUSP00000034058	ENSMUSG00000031641
16613	1201.94	1201.64	1438.73	1493.59	1191.43	1101.54	1419.01	1344.97	1339.58	1247.2	1099.32	1186.87	1293.57	1146.53	1340.47	1283.07	A6H611	A6H611	K.CLEELLSSR.D	16	435239	Mipep	ENSMUSP00000069840;ENSMUSP00000153502	ENSMUSG00000021993;ENSMUSG00000021993
16614	354.695	274.458	333.523	308.581	339.11	325.101	359.774	390.114	354.445	345.784	308.17	237.002	227.834	399.27	384.922	364.497	Q80YV4-2	Q80YV4	K.SITLPPDEIFR.N	16	113580	Pank4	ENSMUSP00000030931;ENSMUSP00000064330	ENSMUSG00000029056;ENSMUSG00000029056
16615	20.259	26.0649	31.8496	37.4547	30.8859	31.2207	34.3692	35.4694	16.6516	16.9566	31.1271	15.2067	30.8827	24.6364	35.0959	32.2539	Q99LB2	Q99LB2	R.GGGSVVIVGSVAGFTR.F	16	9638.55	Dhrs4	ENSMUSP00000022821	ENSMUSG00000022210
16616	58.3706	31.391	30.0746	33.7267	36.9354	34.9488	34.1884	26.4122	45.0253	12.1859	12.2825	17.0889	22.502	35.3426	11.5034	9.32308	Q99LB2	Q99LB2	R.GGGSVVIVGSVAGFTR.F	16	9658.18	Dhrs4	ENSMUSP00000022821	ENSMUSG00000022210
16617	249.987	325.128	258.009	212.005	369.787	297.973	333.356	247.69	204.372	233.511	235.801	309.257	291.251	166.025	290.904	198.044	Q99LB2	Q99LB2	R.VNCLAPGLIK.T	16	90377.4	Dhrs4	ENSMUSP00000022821	ENSMUSG00000022210
16618	995.29	1043.27	758.031	648.225	1265.61	1050.06	1034.79	636.243	560.365	681.211	820.369	954.47	897.757	544.188	606.483	505.294	Q99LB2	Q99LB2	R.VNCLAPGLIK.T	16	278245	Dhrs4	ENSMUSP00000022821	ENSMUSG00000022210
16619	1373.26	1762.98	1036.78	1023.82	1872.08	1586.33	1655.2	1028.36	1058.31	1016.04	1194.03	1210.6	1408.19	878.232	955.203	911.065	Q99LB2	Q99LB2	R.VNCLAPGLIK.T	16	2.1091e+06	Dhrs4	ENSMUSP00000022821	ENSMUSG00000022210
16620	469.926	535.792	331.621	326.937	577.48	486.61	534.854	331.879	369.559	326.786	401.466	405.667	437.311	235.09	303.8	268.549	Q99LB2	Q99LB2	R.VNCLAPGLIK.T	16	135806	Dhrs4	ENSMUSP00000022821	ENSMUSG00000022210
16621	1380.22	1684.16	967.805	967.166	1850.6	1718.06	1614.94	995.871	1204.88	990.381	1206.15	1393.8	1398.87	921.507	971.946	924.757	Q99LB2	Q99LB2	R.VNCLAPGLIK.T	16	1.71607e+07	Dhrs4	ENSMUSP00000022821	ENSMUSG00000022210
16622	147.086	185.726	118.589	72.5358	188.169	178.659	187.906	101.019	109.864	102.55	90.1939	102.673	123.626	114.392	89.5092	101.409	Q99LB2	Q99LB2	R.VNCLAPGLIK.T	16	43099.1	Dhrs4	ENSMUSP00000022821	ENSMUSG00000022210
16623	1084.81	1063.03	693.44	713.848	1225.63	1108.54	1200.78	725.077	664.161	718.811	788.526	937.366	886.116	519.53	649.137	693.95	Q99LB2	Q99LB2	R.VNCLAPGLIK.T	16	9.26711e+06	Dhrs4	ENSMUSP00000022821	ENSMUSG00000022210
16624	992.656	1150.28	695.826	672.946	1159.84	1048.4	1096.32	655.496	643.167	713.776	837.743	965.038	886.118	615.199	657.127	612.319	Q99LB2	Q99LB2	R.VNCLAPGLIK.T	16	739812	Dhrs4	ENSMUSP00000022821	ENSMUSG00000022210
16625	126.358	169.015	82.453	86.6838	202.444	206.301	168.439	92.9565	85.0878	118.152	148.106	157.681	120.883	105.286	84.991	78.4613	Q99LB2	Q99LB2	R.VNCLAPGLIK.T	16	43531.4	Dhrs4	ENSMUSP00000022821	ENSMUSG00000022210
16626	943.784	1131.12	670.212	682.851	1181.14	1075.92	1179	788.733	788.235	806.773	813.696	920.689	907.169	665.745	725.647	738.94	Q99LB2	Q99LB2	R.VNCLAPGLIK.T	16	2.27478e+06	Dhrs4	ENSMUSP00000022821	ENSMUSG00000022210
16627	39.8329	41.6228	45.252	40.1195	31.5011	54.4918	31.3186	38.903	49.326	53.7677	28.3979	26.7552	66.3598	69.8208	20.3487	65.0466	Q9Z127	Q9Z127	R.AVATPAAAAAEEER.Q	16	15041.8	Slc7a5	ENSMUSP00000041557	ENSMUSG00000040010
16628	170.96	147.193	224.882	208.82	166.231	127.452	158.013	267.273	336.85	336.648	259.429	299.966	274.046	328.547	320.828	348.161	Q9Z127	Q9Z127	R.AVATPAAAAAEEER.Q	16	85074.3	Slc7a5	ENSMUSP00000041557	ENSMUSG00000040010
16629	200.259	222.115	121.078	184.182	285.112	206.572	190.864	205.895	162.404	166.396	165.408	170.861	208.704	214.672	191.78	127.192	Q8N9S3	Q8N9S3	R.EALGEYLK.A	16	64705	Ahsa2	ENSMUSP00000105166;ENSMUSP00000020529	ENSMUSG00000020288;ENSMUSG00000020288
16630	1032.87	1094.3	791.951	1113.13	1171.79	834.283	808.896	831.877	721.584	776.486	1397.61	1033	973.569	1073.74	1442.45	1612.65	P70665	P70665	R.AVAYGEK.N	16	496526	Siae	ENSMUSP00000149505	ENSMUSG00000001942
16631	72.0406	98.3646	91.3072	129.997	109.115	84.7077	88.8355	133.638	81.8647	186.045	218.767	234.18	156.603	175.187	187.859	360.393	P28798	P28798	R.LNTGAWGCCPFAK.A	16	51552.3	Grn	ENSMUSP00000159379	ENSMUSG00000034708
16632	30.0072	53.4337	41.0856	15.3133	40.2783	8.21799	3.83171	40.6172	52.3897	46.2185	26.7169	24.986	8.34251	35.5039	41.0532	56.7826	Q8K0C4	Q8K0C4	K.TPQTVAGYTIPPGHQVCVSPTVNQR.L	16	11230.6	Cyp51a1	ENSMUSP00000001507	ENSMUSG00000001467
16633	256.106	210.305	394.643	394.266	204.924	212.346	279.005	441.34	418.253	475.87	186.519	197.86	215.427	480.716	401.947	450.884	Q91V88	Q91V88	K.DDPGILIHSCNFDHGLCGWIR.E	16	111721	Npnt	ENSMUSP00000040684;ENSMUSP00000040071;ENSMUSP00000113419;ENSMUSP00000091505	ENSMUSG00000040998;ENSMUSG00000040998;ENSMUSG00000040998;ENSMUSG00000040998
16634	101.693	75.5989	94.5184	129.467	97.0361	85.5348	96.3086	88.7187	100.638	111.39	62.5524	87.3136	79.8999	80.1197	89.1697	121.205	Q91V88	Q91V88	K.DDPGILIHSCNFDHGLCGWIR.E	16	32126	Npnt	ENSMUSP00000040684;ENSMUSP00000040071;ENSMUSP00000113419;ENSMUSP00000091505	ENSMUSG00000040998;ENSMUSG00000040998;ENSMUSG00000040998;ENSMUSG00000040998
16635	251.011	225.491	229.841	281.75	249.342	238.649	264.97	212.644	222.544	273.801	212.935	284.374	290.146	209.213	233.902	359.255	P70188	P70188	K.M*IPCEHEDLLNITLR.L	16	86456.1	Kifap3	ENSMUSP00000076830;ENSMUSP00000027877	ENSMUSG00000026585;ENSMUSG00000026585
16636	64.8005	85.1162	101.299	92.284	91.1381	96.7313	109.614	137.907	150.806	139.052	91.4665	105.852	147.685	119.578	103.635	111.849	P70188	P70188	K.M*IPCEHEDLLNITLR.L	16	37425.9	Kifap3	ENSMUSP00000076830;ENSMUSP00000027877	ENSMUSG00000026585;ENSMUSG00000026585
16637	195.407	156.202	171.926	238.801	200.441	203.26	202.374	179.83	210.659	241.554	205.093	161.162	136.875	215.061	242.203	224.137	P70188	P70188	K.M*IPCEHEDLLNITLR.L	16	68161	Kifap3	ENSMUSP00000076830;ENSMUSP00000027877	ENSMUSG00000026585;ENSMUSG00000026585
16638	28.872	16.7182	11.7094	15.3564	13.1866	21.0059	21.3114	29.3312	22.9605	19.0211	19.6823	8.72387	16.4699	18.4512	29.7255	31.1598	P70188	P70188	K.MIPCEHEDLLNITLR.L	16	6927.1	Kifap3	ENSMUSP00000076830;ENSMUSP00000027877	ENSMUSG00000026585;ENSMUSG00000026585
16639	20.9881	31.0535	39.8439	36.2158	24.2858	21.8351	22.6445	42.6141	20.4327	36.4041	27.9794	31.9563	33.1068	32.9497	49.5454	34.0895	P70188	P70188	K.MIPCEHEDLLNITLR.L	16	10827.6	Kifap3	ENSMUSP00000076830;ENSMUSP00000027877	ENSMUSG00000026585;ENSMUSG00000026585
16640	60.947	32.7152	42.8481	66.7763	34.8395	17.4485	20.8357	34.6101	22.9471	36.6482	45.4336	22.5265	48.3173	22.3727	32.3564	35.4752	P70188	P70188	K.MIPCEHEDLLNITLR.L	16	12350.3	Kifap3	ENSMUSP00000076830;ENSMUSP00000027877	ENSMUSG00000026585;ENSMUSG00000026585
16641	68.8651	82.7409	65.4295	67.7125	68.5205	58.4692	64.1636	73.2497	97.5956	94.4159	48.7823	47.826	82.3737	92.4566	69.4582	71.8017	P70188	P70188	K.MIPCEHEDLLNITLR.L	16	24703.3	Kifap3	ENSMUSP00000076830;ENSMUSP00000027877	ENSMUSG00000026585;ENSMUSG00000026585
16642	173.293	217.867	211.985	204.186	191.507	170.805	159.296	192.555	221.246	203.773	179.379	186.909	209.485	281.205	231.98	197.593	P70188	P70188	K.MIPCEHEDLLNITLR.L	16	69189.9	Kifap3	ENSMUSP00000076830;ENSMUSP00000027877	ENSMUSG00000026585;ENSMUSG00000026585
16643	57.9515	75.9953	98.6841	96.3671	91.3206	119.924	101.152	101.573	92.8017	90.8685	78.0025	94.1135	125.186	103.844	96.1659	106.147	P70188	P70188	K.MIPCEHEDLLNITLR.L	16	32498.4	Kifap3	ENSMUSP00000076830;ENSMUSP00000027877	ENSMUSG00000026585;ENSMUSG00000026585
16644	116.109	86.6097	128.661	142.894	125.268	144.051	140.419	119.727	121.842	76.4255	118.524	127.09	109.785	121.171	99.3116	117.918	Q8VC42	Q8VC42	K.AVDFCNFIPDNSQLEYTQECK.T	16	40571.6	Rmc1	ENSMUSP00000025276	ENSMUSG00000024410
16645	141.29	117.072	158.71	157.775	149.407	150.262	191.721	156.321	176.051	156.046	78.3662	162.453	144.52	198.763	113.576	205.773	Q8VC42	Q8VC42	K.AVDFCNFIPDNSQLEYTQECK.T	16	96565.1	Rmc1	ENSMUSP00000025276	ENSMUSG00000024410
16646	56.3089	53.6854	79.7494	68.2104	53.8305	89.0418	59.7098	54.0345	50.6706	88.2672	54.4625	64.1396	67.5924	59.0202	99.0981	82.4379	P35278	P35278	R.GAQAAIVVYDITNTDTFAR.A	16	23127.6	Rab5c	ENSMUSP00000102987	ENSMUSG00000019173
16647	853.312	834.349	826.598	785.519	724.154	727.994	666.958	670.566	656.275	795.756	798.688	697.252	778.036	715.817	754.278	626.56	P35278	P35278	K.LVLLGESAVGK.S	16	4.33897e+06	Rab5c	ENSMUSP00000102987	ENSMUSG00000019173
16648	119.242	134.378	139.28	69.214	143.694	121.695	116.303	92.4567	129.492	116.378	120.468	96.4782	108.794	122.425	117.371	116.982	P35278	P35278	K.LVLLGESAVGK.S	16	39904.9	Rab5c	ENSMUSP00000102987	ENSMUSG00000019173
16649	789.957	695.767	611.965	727.61	663.028	633.561	629.681	600.513	619.854	837.966	623.451	608.463	642.985	633.705	653.979	669.482	P35278	P35278	K.LVLLGESAVGK.S	16	2.71343e+06	Rab5c	ENSMUSP00000102987	ENSMUSG00000019173
16650	355.492	421.246	313.574	349.546	362.736	295.294	283.295	301.947	317.506	368.039	356.21	326.827	345.307	391.672	315.255	310.461	P35278	P35278	K.LVLLGESAVGK.S	16	1.0899e+06	Rab5c	ENSMUSP00000102987	ENSMUSG00000019173
16651	894.827	863.894	835.616	759.023	856.894	762.573	828.082	778.091	760.64	919.236	777.721	774.179	763.428	847.088	781.937	704.721	P35278	P35278	K.LVLLGESAVGK.S	16	579339	Rab5c	ENSMUSP00000102987	ENSMUSG00000019173
16652	614.145	625.523	562.485	555.756	512.3	577.336	555.532	536.048	428.586	653.779	547.27	519.118	604.849	509.322	518.887	465.914	P35278	P35278	K.LVLLGESAVGK.S	16	350587	Rab5c	ENSMUSP00000102987	ENSMUSG00000019173
16653	742.696	658.17	696.513	707.091	648.076	657.886	661.054	659.799	628.459	504.541	631.503	563.77	615.647	681.98	784.831	593.719	P35278	P35278	K.LVLLGESAVGK.S	16	223332	Rab5c	ENSMUSP00000102987	ENSMUSG00000019173
16654	448.945	435.036	437.354	497.343	352.427	411.432	397.449	366.582	359.153	440.297	430.621	428.684	361.294	431.475	456.681	386.831	P35278	P35278	K.LVLLGESAVGK.S	16	142192	Rab5c	ENSMUSP00000102987	ENSMUSG00000019173
16655	101.542	84.9318	87.6602	73.4333	118.354	105.192	70.1644	44.5764	100.803	33.2063	110.997	125.882	90.2226	59.3815	89.993	92.2946	P35278	P35278	K.LVLLGESAVGK.S	16	29717.8	Rab5c	ENSMUSP00000102987	ENSMUSG00000019173
16656	167.94	175.513	179.453	191.864	155.034	174.055	164.158	154.17	132.016	128.917	216.821	190.084	168.016	156.625	206.91	157.847	P35278	P35278	R.PNGPAAGNK.I	16	58197.6	Rab5c	ENSMUSP00000102987	ENSMUSG00000019173
16657	31.0109	32.5468	29.2967	39.1726	43.3377	48.2811	32.1478	40.2001	29.7437	33.517	47.247	49.184	23.768	36.8268	30.8217	47.6862	P61021	P61021	K.SEPQNLGGAAGR.S	16	12728.9	Rab5b	ENSMUSP00000000727	ENSMUSG00000000711
16658	28.1914	45.8033	26.3419	37.1709	50.8879	31.4779	49.3232	44.7988	51.4684	45.3566	54.3864	43.452	43.5586	71.0868	45.7096	58.1917	P61021	P61021	K.SEPQNLGGAAGR.S	16	15562.7	Rab5b	ENSMUSP00000000727	ENSMUSG00000000711
16659	1199.32	1059.86	1114.25	1130.92	1005.9	1174.35	1122.5	1259.73	1185.93	1175.39	1149.99	1090.14	1179.82	1195.35	1155.77	1081.77	Q61194	Q61194	R.AVDQVIK.A	16	391226	Pik3c2a	NA	NA
16660	623.196	616.197	548.653	620.26	669.273	739.716	900.399	687.094	675.622	515.427	547.848	636.4	646.564	692.137	550.157	835.4	Q5XJF6	Q5XJF6	K.FPSLLTHNENM*VAK.V	16	224890	Rpl10a	NA	NA
16661	607.985	551.997	500.949	380.071	520.454	497.582	595.596	508.415	528.581	564.127	536.926	479.925	586.177	565.703	572.031	552.886	Q5XJF6	Q5XJF6	K.FPSLLTHNENMVAK.V	16	183037	Rpl10a	NA	NA
16662	1438.66	1705.46	1310.36	1470.95	1406.1	1284.89	1502.32	1524.85	1249.94	1499.08	1340.88	1629.98	1185.87	1451.04	1394.84	1328.21	P47911	P47911	R.HQEGEIFDTEK.E	16	1.87765e+06	Rpl6	ENSMUSP00000031617	ENSMUSG00000029614
16663	98.3256	79.2173	79.0439	60.1336	79.9464	122.26	103.74	87.3813	52.6041	118.52	87.1221	65.5711	59.5664	85.9918	75.0216	123.594	P47911	P47911	R.HQEGEIFDTEK.E	16	29502.8	Rpl6	ENSMUSP00000031617	ENSMUSG00000029614
16664	772.115	657.897	688.273	612.859	635.535	628.074	710.091	615.918	739.343	643.683	606.616	605.62	640.187	660.172	769.514	571.837	P47911	P47911	K.VLATVTK.T	16	225943	Rpl6	ENSMUSP00000031617	ENSMUSG00000029614
16665	1071.96	1033.23	848.029	1024.7	940.914	917.796	1019.77	956.469	1061.84	1095.34	921.188	785.575	742.813	990.846	998.552	1046.82	P47911	P47911	K.VLATVTK.T	16	584034	Rpl6	ENSMUSP00000031617	ENSMUSG00000029614
16666	77.183	51.1797	48.1497	40.9032	55.8885	37.4865	38.5547	47.6441	56.6441	53.882	43.1457	40.9872	71.8764	115.058	60.8447	38.2681	Q5SSE9	Q5SSE9	R.DGCAAVLTSHSMEECEALCTR.L	16	18783.3	Abca13	ENSMUSP00000040465	ENSMUSG00000004668
16667	80.3372	76.2374	101.66	81.0874	91.8603	92.1806	41.2709	79.8453	77.186	105.598	106.17	59.6728	78.4826	43.0126	84.3762	94.5547	Q5SSE9	Q5SSE9	R.DHSVLQDIVK.P	16	27682.5	Abca13	ENSMUSP00000040465	ENSMUSG00000004668
16668	391.34	336.385	443.635	408.279	434.987	360.004	333.016	484.026	472.927	395.531	502.525	332.521	450.359	464.955	400.512	446.809	Q5SSE9	Q5SSE9	K.DLSHTHPWETTVK.T	16	151762	Abca13	ENSMUSP00000040465	ENSMUSG00000004668
16669	251.908	221.98	282.706	302.131	262.627	224.724	183.468	356.843	328.992	270.749	362.093	271.468	292.195	241.666	279.602	214.519	Q5SSE9	Q5SSE9	R.LNLLEYHVQK.S	16	93080.5	Abca13	ENSMUSP00000040465	ENSMUSG00000004668
16670	119.801	143.992	182.954	182.046	148.118	139.225	108.065	151.762	200.608	186.493	194.19	110.345	184.664	158.596	155.425	144.273	Q5SSE9	Q5SSE9	R.LNLLEYHVQK.S	16	53749.2	Abca13	ENSMUSP00000040465	ENSMUSG00000004668
16671	66.0547	66.5263	114.495	85.07	45.0898	53.2978	80.3487	92.7884	116.022	91.8594	36.6029	91.5166	78.5475	102.639	88.9801	64.4677	Q5SSE9	Q5SSE9	R.LNLLEYHVQK.S	16	27282	Abca13	ENSMUSP00000040465	ENSMUSG00000004668
16672	772.814	701.19	647.182	741.504	532.432	568.62	460.788	718.889	671.261	740.273	1059.85	785.917	817.569	833.269	999.001	1171.89	Q61112	Q61112	K.LEM*DGHLNK.D	16	384065	Sdf4	ENSMUSP00000101204;ENSMUSP00000053175;ENSMUSP00000095340;ENSMUSP00000101203	ENSMUSG00000029076;ENSMUSG00000029076;ENSMUSG00000029076;ENSMUSG00000029076
16673	1169.18	1042.33	852.405	835.934	908.524	791.836	631.202	994.379	948.909	1085.24	1337.22	1232.79	1208.89	1078.16	1442.75	1616.2	Q61112	Q61112	K.LEMDGHLNK.D	16	818949	Sdf4	ENSMUSP00000101204;ENSMUSP00000053175;ENSMUSP00000095340;ENSMUSP00000101203	ENSMUSG00000029076;ENSMUSG00000029076;ENSMUSG00000029076;ENSMUSG00000029076
16674	604.088	515.589	523.728	516.969	481.942	433.091	395.73	566.346	371.49	530.585	570.101	576.999	523.666	604.772	625.519	737.219	Q61112	Q61112	K.LEMDGHLNK.D	16	183572	Sdf4	ENSMUSP00000101204;ENSMUSP00000053175;ENSMUSP00000095340;ENSMUSP00000101203	ENSMUSG00000029076;ENSMUSG00000029076;ENSMUSG00000029076;ENSMUSG00000029076
16675	192.565	127.796	151.894	142.577	138.984	163.693	153.325	180.394	140.168	194.021	180.377	145.942	150.88	155.749	203.957	191.432	Q6PDH0	Q6PDH0	K.DLQEIM*DSLVLEEPGAAGK.K	16	55936.2	Phldb1	ENSMUSP00000034611	ENSMUSG00000048537
16676	92.3252	93.3948	117.998	110.891	76.2831	125.295	134.408	117.952	96.2202	162.057	95.9789	110.257	88.5711	120.755	342.47	125.765	Q6PDH0	Q6PDH0	K.DLQEIM*DSLVLEEPGAAGK.K	16	43028.8	Phldb1	ENSMUSP00000034611	ENSMUSG00000048537
16677	317.66	253.566	496.193	433.235	426.488	408.142	343.696	387.66	449.718	561.69	718.455	368.329	380.47	708.724	369.952	386.221	Q6PDH0	Q6PDH0	R.GLLTDSPAATVLAEAR.R	16	149844	Phldb1	ENSMUSP00000034611	ENSMUSG00000048537
16678	713.712	702.34	744.585	705.965	572.756	580.654	670.721	707.116	543.422	697.09	610.221	604.885	627.441	749.209	765.732	654.145	Q9DC29	Q9DC29	K.YYGAEGYEVDR.Y	16	246222	Abcb6	ENSMUSP00000027396	ENSMUSG00000026198
16679	77.2233	82.1415	135.182	107.878	118.35	81.8254	81.4901	78.2621	57.2071	85.181	113.78	114.147	85.6889	120.808	94.5134	118.017	Q99MN1	Q99MN1	K.AVECPPPR.T	16	33220.7	Kars1	ENSMUSP00000034426	ENSMUSG00000031948
16680	264.119	215.54	289.102	327.285	204.949	265.224	271.151	287.803	194.717	223.117	233.103	246.228	231.619	258.547	286.281	259.998	Q99MN1	Q99MN1	K.EICNAYTELNDPVR.Q	16	86860.9	Kars1	ENSMUSP00000034426	ENSMUSG00000031948
16681	301.729	297.587	323.523	357.306	311.658	304.13	317.341	336.922	264.946	327.831	316.44	291.923	281.739	334.235	432.815	318.257	Q99MN1	Q99MN1	R.QLFEEQAK.A	16	109581	Kars1	ENSMUSP00000034426	ENSMUSG00000031948
16682	195.889	182.123	221.811	177.559	205.08	191.774	174.738	209.279	178.181	208.784	192.411	216.695	213.496	223.41	197.163	216.92	Q9CRD2	Q9CRD2	K.YFAQALK.L	16	68596	Emc2	ENSMUSP00000022962	ENSMUSG00000022337
16683	123.336	191.471	153.956	154.241	125.271	97.5847	100.063	154.741	116.073	163.759	129.457	126.944	88.0339	133.943	176.526	142.413	Q9CRD2	Q9CRD2	K.YFAQALK.L	16	46625.4	Emc2	ENSMUSP00000022962	ENSMUSG00000022337
16684	660.406	447.677	599.408	642.12	582.392	593.009	548.086	653.97	480.486	728.951	721.392	646.809	686.755	669.355	727.153	655.043	Q8R149	Q8R149	R.FNIWPGYR.W	16	214928	Bud13	ENSMUSP00000074490	ENSMUSG00000032077
16685	321.257	340.318	299.591	334.654	322.835	243.88	315.836	402.305	310.938	332.731	297.564	397.69	294.164	414.508	422.547	376.905	A2A5Z6	A2A5Z6	R.LFTIHQIDACTNNLPK.A	16	116157	Smurf2	ENSMUSP00000099356;ENSMUSP00000090177	ENSMUSG00000018363;ENSMUSG00000018363
16686	1469.38	1495.25	908.772	921.806	1689.97	1508.12	1327.41	860.777	816.02	889.426	1215.07	1134.19	1189.77	743.506	850.063	890.695	Q9D2V7	Q9D2V7	K.AWFEGANGQPR.L	16	383292	Coro7	ENSMUSP00000048489	ENSMUSG00000039637
16687	199.772	199.108	189.779	194	208.221	186.776	174.941	271.082	208.047	196.481	192.626	189.056	312.294	232.386	176.104	222.047	Q9D2V7	Q9D2V7	R.LAWTGIQEHLVSTGFNQM*R.E	16	71750.6	Coro7	ENSMUSP00000048489	ENSMUSG00000039637
16688	134.004	131.022	120.651	105.27	152.395	134.881	157.961	127.944	148.745	130.247	143.544	174.093	145.918	150.859	126.126	161.169	Q9D2V7	Q9D2V7	R.LAWTGIQEHLVSTGFNQMR.E	16	120199	Coro7	ENSMUSP00000048489	ENSMUSG00000039637
16689	303.219	254.943	264.048	258.077	250.406	285.031	312.476	261.041	293.406	322.67	313.48	257.948	229.575	262.042	265.598	245.756	A0A0R4IZX2	A0A0R4IZX2	K.AVEGQTQLLVVDK.E	16	93729.1	Slc9a3r2	NA	NA
16690	366.95	277.379	309.238	308.007	308.218	270.533	333.749	378.218	300.392	250.708	286.779	249.707	238.685	299.552	267.253	300.062	A0A0R4IZX2	A0A0R4IZX2	K.AVEGQTQLLVVDK.E	16	101596	Slc9a3r2	NA	NA
16691	453.934	531.913	196.915	256.637	455.274	433.235	364.359	294.149	166.142	192.164	231.56	365.033	341.828	189.596	216.92	199.33	A0A0R4IZX2	A0A0R4IZX2	K.AVEGQTQLLVVDK.E	16	104670	Slc9a3r2	NA	NA
16692	835.263	707.854	913.051	909.309	1010.81	795.725	780.897	943.985	923.786	923.623	858.98	707.572	813.889	832.044	915.982	748.738	A0A0R4IZX2	A0A0R4IZX2	R.LLVVDPETDEHFK.R	16	442035	Slc9a3r2	NA	NA
16693	296.636	259.799	331.767	352.486	347.599	284.107	377.393	398.114	331.359	367.283	292.512	317.789	392.397	387.428	387.641	364.24	A0A0R4IZX2	A0A0R4IZX2	K.RDPFQESGLHLSPTAAEAK.E	16	281227	Slc9a3r2	NA	NA
16694	70.471	65.0939	60.4064	64.8464	109.553	63.4852	78.6097	42.367	88.8032	81.2946	73.5359	43.2942	94.4644	92.4975	70.8238	77.5267	A0A0R4IZX2	A0A0R4IZX2	K.RDPFQESGLHLSPTAAEAK.E	16	25200.3	Slc9a3r2	NA	NA
16695	144.154	115.677	136.643	99.9082	142.848	157.324	135.412	156.588	125.802	97.9868	120.89	118.772	124.87	99.3156	132.942	136.717	Q9DCL4	Q9DCL4	K.AVEGTALCGPQK.V	16	43782.7	Mettl15	ENSMUSP00000080337	ENSMUSG00000057234
16696	155.223	136.587	121.079	136.419	107.506	171.799	142.314	203.504	194.597	194.914	133.077	183.214	217.934	210.44	171.984	173.209	Q9DCL4	Q9DCL4	K.VLTPEDQDVQDNPR.G	16	56816	Mettl15	ENSMUSP00000080337	ENSMUSG00000057234
16697	70.1586	30.281	41.3924	48.571	51.782	54.2222	70.8817	70.2363	30.4994	62.9595	60.7359	51.2116	68.9321	30.411	54.1764	55.5837	Q9DCL4	Q9DCL4	K.VLTPEDQDVQDNPR.G	16	18234.2	Mettl15	ENSMUSP00000080337	ENSMUSG00000057234
16698	1125.99	1180.14	1209.48	1094.38	800.626	807.899	938.872	1156.4	1129.85	1055.48	1084.53	1097.27	1058.99	1455.67	1583.33	1213.13	Q99K85	Q99K85	K.FGTVNIVHPK.L	16	2.64664e+06	Psat1	ENSMUSP00000025542	ENSMUSG00000024640
16699	348.3	276.386	285.906	324.65	213.725	210.402	272.056	284.297	305.964	321.389	340.342	281.491	321.904	414.315	440.118	339.768	Q99K85	Q99K85	K.FGTVNIVHPK.L	16	265116	Psat1	ENSMUSP00000025542	ENSMUSG00000024640
16700	175.319	227.787	161.612	149.253	198.027	158.468	170.488	179.077	213.012	176.26	202.176	155.279	133.714	199.565	227.618	179.166	Q99K85	Q99K85	K.FGTVNIVHPK.L	16	62208.1	Psat1	ENSMUSP00000025542	ENSMUSG00000024640
16701	184.755	171.765	162.122	110.091	143.263	129.154	143.177	166.106	168.306	168.83	161.742	131.225	130.936	193.893	242.304	162.454	Q99K85	Q99K85	K.FGTVNIVHPK.L	16	55024.5	Psat1	ENSMUSP00000025542	ENSMUSG00000024640
16702	689.086	762.067	859.043	862.822	604.235	554.145	653.639	775.811	691.679	868.991	617.585	734.368	737.157	1137.6	1123.71	862.7	Q99K85	Q99K85	K.IIGNTENLVR.E	16	1.55722e+06	Psat1	ENSMUSP00000025542	ENSMUSG00000024640
16703	450.919	430.847	511.084	502.82	326.374	242.444	374.11	442.186	393.567	495.93	456.251	434.318	414.26	596.769	691.339	597.521	Q99K85	Q99K85	K.IIGNTENLVR.E	16	260494	Psat1	ENSMUSP00000025542	ENSMUSG00000024640
16704	322.62	266.946	399.019	333.717	215.73	267.78	299.797	321.069	248.786	365.865	294.551	232.542	235.693	437.138	449.753	315.254	Q99K85	Q99K85	K.IIGNTENLVR.E	16	107180	Psat1	ENSMUSP00000025542	ENSMUSG00000024640
16705	96.1171	134.378	115.993	96.3346	109.706	130.057	101.517	130.861	98.0185	140.372	98.617	92.8769	105.127	173.878	189.095	199.362	Q99K85	Q99K85	K.IIGNTENLVR.E	16	43082.1	Psat1	ENSMUSP00000025542	ENSMUSG00000024640
16706	447.548	342.493	324.842	487.709	395.005	571.564	559.045	315.731	512.694	353.196	469.359	481.626	397.511	437.969	295.584	473.566	O08532	O08532	K.TASGVTQLADIYEK.Y	16	146925	Cacna2d1	ENSMUSP00000099117;ENSMUSP00000049457;ENSMUSP00000136260;ENSMUSP00000142881;ENSMUSP00000077391	ENSMUSG00000040118;ENSMUSG00000040118;ENSMUSG00000040118;ENSMUSG00000040118;ENSMUSG00000040118
16707	779.658	741.613	847.987	1087.72	957.717	1019.18	990.358	958.13	1103.56	951.583	1118.63	1138.86	1077.61	1044.58	1005.63	1082.33	O08532	O08532	R.YSETLKPDNFEESGYTFIAPR.E	16	340382	Cacna2d1	ENSMUSP00000099117;ENSMUSP00000049457;ENSMUSP00000136260;ENSMUSP00000142881;ENSMUSP00000077391	ENSMUSG00000040118;ENSMUSG00000040118;ENSMUSG00000040118;ENSMUSG00000040118;ENSMUSG00000040118
16708	145.344	145.709	150.251	174.04	137.612	113.532	157.558	145.56	171.401	175.32	167.935	198.782	230.471	187.716	103.321	196.765	O08532	O08532	R.YSETLKPDNFEESGYTFIAPR.E	16	144189	Cacna2d1	ENSMUSP00000099117;ENSMUSP00000049457;ENSMUSP00000136260;ENSMUSP00000142881;ENSMUSP00000077391	ENSMUSG00000040118;ENSMUSG00000040118;ENSMUSG00000040118;ENSMUSG00000040118;ENSMUSG00000040118
16709	156.767	200.117	162.38	177.336	224.567	195.169	139.274	157.274	144.851	192.343	216.183	172.569	145.758	290.232	352.728	346.778	P56812	P56812	K.HGDPGDAAQQEAK.Q	16	69766.2	Pdcd5	ENSMUSP00000113761	ENSMUSG00000030417
16710	499.107	560.061	546.721	575.61	523.405	524.704	471.822	671.993	528.546	584.76	485.829	588.336	501.264	511.835	700.376	497.577	Q3U2A8	Q3U2A8	K.SLGNVLDPR.D	16	212819	Vars2	ENSMUSP00000047917	ENSMUSG00000038838
16711	51.6903	28.1244	46.4247	49.7644	58.7197	26.0201	54.4315	74.8697	53.8291	36.2231	45.2006	64.082	28.1205	42.3	33.1866	71.0942	Q3U2A8	Q3U2A8	R.TM*SEGLAER.Q	16	16351.9	Vars2	ENSMUSP00000047917	ENSMUSG00000038838
16712	127.589	112.188	72.2341	77.042	133.411	158.468	135.069	41.1511	74.7554	123.413	150.164	143.747	125.584	77.8371	97.926	106.634	Q9R022	Q9R022	K.GDPDSNPEK.M	16	37605.6	Dnajc12	ENSMUSP00000041298	ENSMUSG00000036764
16713	555.508	546.184	387.232	432.726	631.781	565.566	691.775	382.198	426.588	378.856	741.119	779.54	740.812	544.81	440.717	493.523	Q8BX10-2	Q8BX10	R.REPLSLINLK.K	16	328137	Pgam5	ENSMUSP00000108124;ENSMUSP00000057760	ENSMUSG00000029500;ENSMUSG00000029500
16714	22.3882	46.1573	27.5237	43.2594	37.551	34.7864	35.1864	28.5966	49.35	28.2549	51.2873	73.1017	48.1254	47.9732	49.3619	48.0036	Q8BX10-2	Q8BX10	R.REPLSLINLK.K	16	14363.6	Pgam5	ENSMUSP00000108124;ENSMUSP00000057760	ENSMUSG00000029500;ENSMUSG00000029500
16715	769.852	763.412	893.547	774.447	772.699	827.103	820.973	797.016	805.382	866.697	691.052	701.345	772.875	815.009	830.62	730.471	Q9JHH9	Q9JHH9	K.AVFILDNDGR.R	16	270453	Copz2	ENSMUSP00000018816	ENSMUSG00000018672
16716	368.75	363.053	395.325	384.726	354.582	323.889	355.983	407.464	310.649	311.552	371.071	373.78	415.971	413.414	399.569	343.97	Q9JHH9	Q9JHH9	K.AVFILDNDGR.R	16	126131	Copz2	ENSMUSP00000018816	ENSMUSG00000018672
16717	838.334	759.352	965.652	1000.7	749.087	686.49	797.572	925.706	1016.45	985.783	828.003	678.688	779.771	1012.07	943.651	893.697	Q9JHH9	Q9JHH9	K.AVFILDNDGR.R	16	501136	Copz2	ENSMUSP00000018816	ENSMUSG00000018672
16718	700.904	640.083	801.794	704.569	688.094	571.136	620.494	709.688	785.537	813.995	602.066	713.865	628.599	754.462	892.853	675.091	Q9JHH9	Q9JHH9	K.AVFILDNDGR.R	16	241897	Copz2	ENSMUSP00000018816	ENSMUSG00000018672
16719	489.98	463.611	556.784	529.669	398.772	612.157	412.606	531.656	566.715	510.4	370.295	527.372	426.576	541.839	517.525	464.045	Q9JHH9	Q9JHH9	K.AVFILDNDGR.R	16	169562	Copz2	ENSMUSP00000018816	ENSMUSG00000018672
16720	351.154	419.662	327.232	426.158	466.14	429.307	384.662	329.537	278.7	369.908	330.84	441.676	363.467	360.954	407.215	371.849	Q9JHH9	Q9JHH9	K.AVFILDNDGR.R	16	129655	Copz2	ENSMUSP00000018816	ENSMUSG00000018672
16721	0	0	11.1486	1.76175	3.97214	3.72558	0	3.90981	8.07573	3.50802	0	1.39884	2.14843	14.0433	14.9819	2.4191	Q9JHH9	Q9JHH9	R.PHPGEGASAAQAGGAAPPTR.A	12	1521.45	Copz2	ENSMUSP00000018816	ENSMUSG00000018672
16722	755.98	801.777	928.965	1007.48	779.68	805.181	713.45	922.902	896.918	978.364	883.376	794.398	904.431	980.965	1002.44	1019.31	Q9JHH9	Q9JHH9	K.YYDDTFPSVK.E	16	303369	Copz2	ENSMUSP00000018816	ENSMUSG00000018672
16723	665.922	576.896	779.918	844.545	632.671	541.121	642.272	757.116	756.392	807.898	592.511	728.076	604.945	732.414	745.573	845.424	Q9JHH9	Q9JHH9	K.YYDDTFPSVK.E	16	357611	Copz2	ENSMUSP00000018816	ENSMUSG00000018672
16724	692.117	680.634	763.069	855.042	596.138	746.01	650.254	812.814	936.712	991.107	678.623	697.034	731.416	870.265	871.238	822.989	Q9JHH9	Q9JHH9	K.YYDDTFPSVK.E	16	378398	Copz2	ENSMUSP00000018816	ENSMUSG00000018672
16725	155.67	172.681	176.664	184.312	204.168	182.517	149.906	207.014	158.682	198.493	182.565	165.927	170.874	203.314	182.412	183.465	Q6NSR3	Q6NSR3	R.SLDPTLDILEAAK.P	16	61605.5	Adck2	NA	NA
16726	126.995	81.3923	123.788	107.336	95.6422	78.1572	105.419	160.812	123.502	101.557	93.9102	112.352	102.92	76.7382	138.75	140.774	Q9CZR3	Q9CZR3	K.DVFPAQM*EGVK.L	16	37639.5	Tomm40l	ENSMUSP00000005817;ENSMUSP00000106959	ENSMUSG00000005674;ENSMUSG00000005674
16727	377.906	405.985	432.43	380.954	328.712	367.261	342.443	327.644	274.868	325.843	356.937	319.617	356.099	364.403	424.954	282.264	Q9CZR3	Q9CZR3	K.DVFPAQMEGVK.L	16	121306	Tomm40l	ENSMUSP00000005817;ENSMUSP00000106959	ENSMUSG00000005674;ENSMUSG00000005674
16728	861.602	673.278	898.164	922.992	727.351	658.92	740.341	839.606	773.572	754.851	771.187	767.37	647.762	857.122	868.626	694.292	Q9CZR3	Q9CZR3	K.DVFPAQMEGVK.L	16	419501	Tomm40l	ENSMUSP00000005817;ENSMUSP00000106959	ENSMUSG00000005674;ENSMUSG00000005674
16729	402.719	417.411	424.158	380.21	327.408	294.781	337.621	467.406	410.321	390.457	314.846	351.087	401.505	379.914	382.344	369.117	Q9CZR3	Q9CZR3	K.DVFPAQMEGVK.L	16	179609	Tomm40l	ENSMUSP00000005817;ENSMUSP00000106959	ENSMUSG00000005674;ENSMUSG00000005674
16730	333.043	323.979	343.631	350.028	524.584	362.744	299.49	326.152	388.442	422.578	458.96	419.583	415.589	392.529	372.165	394.532	Q9CZR3	Q9CZR3	R.EEPLPNPGSFDELHR.L	16	131144	Tomm40l	ENSMUSP00000005817;ENSMUSP00000106959	ENSMUSG00000005674;ENSMUSG00000005674
16731	382.406	362.556	458.715	308.41	430.444	334.359	315.252	404.406	379.924	401.96	388.61	337.905	410.104	460.826	360.264	318.415	Q9CZR3	Q9CZR3	R.EEPLPNPGSFDELHR.L	16	129624	Tomm40l	ENSMUSP00000005817;ENSMUSP00000106959	ENSMUSG00000005674;ENSMUSG00000005674
16732	191.369	201.736	155.642	191.687	183.182	212.187	188.632	152.544	121.803	217.768	181.292	195.433	178.293	169.569	167.189	140.586	Q9D1A2	Q9D1A2	K.DVDYVCISDNYWLGK.N	16	60968.8	Cndp2	ENSMUSP00000025546;ENSMUSP00000128696	ENSMUSG00000024644;ENSMUSG00000024644
16733	165.434	196.161	182.234	198.612	195.326	300.906	181.04	181.917	151.364	188.604	185.018	183.969	163.705	207.532	157.251	152.969	Q9D1A2	Q9D1A2	K.DVDYVCISDNYWLGK.N	16	64057.4	Cndp2	ENSMUSP00000025546;ENSMUSP00000128696	ENSMUSG00000024644;ENSMUSG00000024644
16734	167.041	165.372	104.167	186.838	165.661	187.286	136.689	139.354	122.279	142.368	166.137	181.371	179.794	135.686	167.476	144.029	Q9D1A2	Q9D1A2	K.DVDYVCISDNYWLGK.N	16	53321	Cndp2	ENSMUSP00000025546;ENSMUSP00000128696	ENSMUSG00000024644;ENSMUSG00000024644
16735	39.3241	54.4092	29.4583	47.5372	61.1786	112.81	73.5649	29.2273	68.8436	65.6005	67.3481	49.419	84.0513	67.1749	47.7758	48.842	Q9D1A2	Q9D1A2	K.LAEWVAIQSVSAWPEK.R	16	20257.2	Cndp2	ENSMUSP00000025546;ENSMUSP00000128696	ENSMUSG00000024644;ENSMUSG00000024644
16736	793.04	808.108	566.969	603.362	869.502	934.61	842.418	683.334	665.23	640.403	734.53	809.375	846.176	671.156	739.993	641.371	Q9D1A2	Q9D1A2	K.LGSDPQK.K	16	253590	Cndp2	ENSMUSP00000025546;ENSMUSP00000128696	ENSMUSG00000024644;ENSMUSG00000024644
16737	1197.05	1102.97	783.277	745.188	1317.27	1509.97	1374.82	977.94	948.098	899.732	1191.69	1209.33	1361.91	1152.46	1047.32	1027.56	Q9D1A2	Q9D1A2	K.LGSDPQK.K	16	4.66141e+06	Cndp2	ENSMUSP00000025546;ENSMUSP00000128696	ENSMUSG00000024644;ENSMUSG00000024644
16738	658.776	637.827	567.763	524.689	750.401	734.033	650.547	567.917	606.407	592.234	654.151	726.148	634.057	588.77	658.494	654.161	Q9D1A2	Q9D1A2	K.LGSDPQK.K	16	218424	Cndp2	ENSMUSP00000025546;ENSMUSP00000128696	ENSMUSG00000024644;ENSMUSG00000024644
16739	363.85	372.747	365.447	348.552	368.817	446.49	301.8	350.694	326.47	446.371	432.44	503.849	421.107	430.651	368.194	331.998	Q9D1A2	Q9D1A2	K.LGSDPQK.K	16	132298	Cndp2	ENSMUSP00000025546;ENSMUSP00000128696	ENSMUSG00000024644;ENSMUSG00000024644
16740	36.3411	40.2551	13.6487	9.3622	46.1465	25.3796	32.3516	10.7374	6.07287	25.2591	15.4934	47.2767	49.3805	32.7347	40.2679	23.4883	Q9D1A2	Q9D1A2	K.NVM*LLPVGSADDGAHSQNEK.L	16	9724	Cndp2	ENSMUSP00000025546;ENSMUSP00000128696	ENSMUSG00000024644;ENSMUSG00000024644
16741	119.927	114.876	89.5943	94.9367	150.144	170.503	159.839	95.9952	98.4239	115.658	144.962	120.111	149.173	201.507	160.647	134.798	Q9D1A2	Q9D1A2	K.NVM*LLPVGSADDGAHSQNEK.L	16	45411.1	Cndp2	ENSMUSP00000025546;ENSMUSP00000128696	ENSMUSG00000024644;ENSMUSG00000024644
16742	299.4	314.447	318.415	262.516	249.304	282.519	358.591	291.122	269.392	287.26	276.386	254.919	294.079	316.482	300.273	322.677	Q8BTY8	Q8BTY8	K.QVVEEIFNPEK.S	16	100536	Scfd2	ENSMUSP00000072636;ENSMUSP00000109170;ENSMUSP00000075245;ENSMUSP00000121098	ENSMUSG00000062110;ENSMUSG00000062110;ENSMUSG00000062110;ENSMUSG00000062110
16743	1181.48	1040.38	1243.91	981.418	1154.44	1072.91	1146.67	1138.71	1087.92	1101.8	1143.02	1026.84	1069.07	1104.39	1203.98	1071.36	Q8CCJ3	Q8CCJ3	K.QLEVVHTLDGK.E	16	403990	Ufl1	ENSMUSP00000100059;ENSMUSP00000042118	ENSMUSG00000040359;ENSMUSG00000040359
16744	159.48	136.886	164.801	128.123	145	128.902	126.322	176.097	136.143	112.087	180.751	180.712	139.701	188.053	110.115	122.161	Q8CCJ3	Q8CCJ3	K.QLEVVHTLDGK.E	16	49997.8	Ufl1	ENSMUSP00000100059;ENSMUSP00000042118	ENSMUSG00000040359;ENSMUSG00000040359
16745	458.565	507.133	459.633	449.832	548.802	535.762	535.727	550.96	565.112	621.247	482.66	515.364	488.293	517.726	580.869	553.527	Q8CCJ3	Q8CCJ3	K.QLEVVHTLDGK.E	16	210834	Ufl1	ENSMUSP00000100059;ENSMUSP00000042118	ENSMUSG00000040359;ENSMUSG00000040359
16746	596.445	608.915	582.784	606.801	574.729	570.131	538.62	643.881	624.98	717.978	689.208	647.154	677.884	559.106	605.335	635.755	Q8CCJ3	Q8CCJ3	K.QLEVVHTLDGK.E	16	211433	Ufl1	ENSMUSP00000100059;ENSMUSP00000042118	ENSMUSG00000040359;ENSMUSG00000040359
16747	365.803	428.656	420.045	456.678	433.114	375.225	440.732	419.133	392.64	423.242	430.376	341.487	372.743	470.716	438.574	435.498	Q8CCJ3	Q8CCJ3	K.QLEVVHTLDGK.E	16	142257	Ufl1	ENSMUSP00000100059;ENSMUSP00000042118	ENSMUSG00000040359;ENSMUSG00000040359
16748	459.29	444.723	460.594	409.251	463.345	496.697	436.438	461.706	452.411	461.384	390.86	440.261	451.86	403.035	385.014	405.878	Q8CCJ3	Q8CCJ3	K.QLEVVHTLDGK.E	16	150292	Ufl1	ENSMUSP00000100059;ENSMUSP00000042118	ENSMUSG00000040359;ENSMUSG00000040359
16749	503.483	507.386	528.706	492.344	577.615	546.333	584.261	510.196	538.959	535.562	501.301	473.723	502.619	547.235	486.177	503.238	Q8CCJ3	Q8CCJ3	K.YFADDTQTALTK.H	16	178464	Ufl1	ENSMUSP00000100059;ENSMUSP00000042118	ENSMUSG00000040359;ENSMUSG00000040359
16750	289.054	263.368	251.179	339.164	230.541	180.541	180.983	269.659	300.927	272.055	242.348	210.399	254.955	254.255	328.602	223.9	Q8CCJ3	Q8CCJ3	K.YFADDTQTALTK.H	16	87570.3	Ufl1	ENSMUSP00000100059;ENSMUSP00000042118	ENSMUSG00000040359;ENSMUSG00000040359
16751	146.831	112.837	98.3362	78.9499	111.716	100.564	79.218	121.234	79.813	132.601	104.912	105.613	130.431	159.587	112.628	116.487	Q8CCJ3	Q8CCJ3	K.YFADDTQTALTK.H	16	38344.9	Ufl1	ENSMUSP00000100059;ENSMUSP00000042118	ENSMUSG00000040359;ENSMUSG00000040359
16752	51.668	47.2659	60.8016	61.2528	71.6885	44.4651	40.8831	30.4267	50.387	91.6968	46.0482	45.126	49.8987	44.9008	64.8348	50.733	Q8C166	Q8C166	K.GPAQAPQA.-	16	18235.1	Cpne1	ENSMUSP00000105236;ENSMUSP00000105237	ENSMUSG00000074643;ENSMUSG00000074643
16753	202.702	241.291	216.116	290.367	237.861	299.197	230.393	305.581	220.763	288.089	272.938	302.716	263.962	232.243	234.547	230.481	Q8BT60	Q8BT60	K.VELNVSCNNLLDADVTSK.S	16	87084.9	Cpne3	ENSMUSP00000029885	ENSMUSG00000028228
16754	160.167	159.955	192.726	223.559	211.004	207.06	247.478	257.9	198.073	233.793	304.657	188.616	219.523	232.739	212.838	271.686	Q8BT60	Q8BT60	K.VELNVSCNNLLDADVTSK.S	16	75398.6	Cpne3	ENSMUSP00000029885	ENSMUSG00000028228
16755	244.25	241.629	296.747	322.7	244.615	304.725	303.935	323.296	249.423	290.658	243.402	265.625	307.756	356.311	303.175	344.14	Q8BT60	Q8BT60	K.VELNVSCNNLLDADVTSK.S	16	99390.2	Cpne3	ENSMUSP00000029885	ENSMUSG00000028228
16756	1112.02	937.27	1265	1283.76	1143.22	915.471	951.36	1305.78	1160.72	1233.92	1104.16	1002.41	1286.35	1193.22	1237.56	1084	Q8BKY8	Q8BKY8	R.AVGETLK.C	16	820337	Mterf2	ENSMUSP00000062762	ENSMUSG00000049038
16757	258.528	254.152	294.942	340.63	163.992	216.766	264.796	250.584	308.474	218.42	228.231	261.906	314.329	267.803	355.949	334.316	Q8BKY8	Q8BKY8	K.LNSLGYGIK.D	16	92746.9	Mterf2	ENSMUSP00000062762	ENSMUSG00000049038
16758	696.727	619.585	696.333	687.093	707.076	649.135	678.561	678.57	715.415	654.001	764.351	751.193	764.339	737.302	689.507	620.83	Q91XD6	Q91XD6	K.SYLLSMGIANPVTR.E	16	285178	Vps36	ENSMUSP00000033866	ENSMUSG00000031479
16759	342.532	378.409	372.155	386.459	323.941	369.578	418.214	396.776	466.57	381.197	326.327	414.476	344.335	437.938	425.282	447.058	Q91XD6	Q91XD6	K.SYLLSMGIANPVTR.E	16	278971	Vps36	ENSMUSP00000033866	ENSMUSG00000031479
16760	108.794	121.747	168.399	109.527	110.853	109.884	130.539	117.602	187.224	123.519	135.44	131.309	110.04	104.078	142.566	145.627	Q91XD6	Q91XD6	K.SYLLSMGIANPVTR.E	16	44024.4	Vps36	ENSMUSP00000033866	ENSMUSG00000031479
16761	13.3889	4.37607	15.1818	14.9297	22.6271	11.7281	9.85795	19.966	15.4893	17.2639	23.1406	22.5856	18.4274	26.3565	15.827	4.99113	Q9Z1M8	Q9Z1M8	K.GLDFALLQK.V	16	5481.52	Ik	NA	NA
16762	23.1505	28.6732	15.7633	32.5935	42.8459	33.2168	47.0473	37.8496	48.9697	24.8457	23.1837	10.8221	35.6836	14.7659	17.3556	36.4198	Q9Z1M8	Q9Z1M8	K.GLDFALLQK.V	16	10130.6	Ik	NA	NA
16763	1086.37	990.061	1171.11	1101.11	1081.01	1039.85	1196.67	982.967	1151.26	1027.71	1232.57	1191.17	1344.03	1145.7	1223.54	1038.37	Q9Z1M8	Q9Z1M8	R.NELFLPGR.M	16	403681	Ik	NA	NA
16764	150.212	114.518	170.618	141.837	185.62	148.252	179.291	158.576	89.4613	169.802	137.09	102.953	145.128	153.224	167.538	170.583	Q80U56	Q80U56	R.GFVAGATNILFR.Q	16	51034.4	Avl9	ENSMUSP00000031805	ENSMUSG00000029787
16765	1888.18	2172.97	2543.66	2937.77	2528.85	2154.64	2353.91	3240.07	2829.72	2655.29	3401.15	3754.19	3755.37	3531.14	3282.64	3753.8	Q9R0P5	Q9R0P5	K.CSTPEEIKK.R	3	1.0012e+06	Dstn	ENSMUSP00000099461	ENSMUSG00000015932
16766	80.4823	101.151	99.4281	107.787	102.299	115.346	151.454	142.959	139.647	178.931	181.924	220.396	169.402	176.7	151.949	206.895	Q9R0P5	Q9R0P5	K.CSTPEEIKK.R	16	49794.1	Dstn	ENSMUSP00000099461	ENSMUSG00000015932
16767	152.355	153.875	214.516	197.549	196.938	203.78	175.657	202.019	203.721	253.048	326.135	254.138	285.455	207.458	242.198	283.102	P18760	P18760	K.NIILEEGK.E	16	76014.2	Cfl1	ENSMUSP00000147514	ENSMUSG00000056201
16768	2451.3	2441.17	3115.36	3143.8	3442.5	2122.78	3422.21	4430.93	4446.06	3459.21	5398.23	4503.8	5705.47	3710.84	5234.37	5266.51	P18760	P18760	K.SSTPEEVKK.R	2	1.33315e+06	Cfl1	ENSMUSP00000147514	ENSMUSG00000056201
16769	157.076	110.496	119.299	123.717	133.036	173.403	114.336	103.742	132.946	121.488	140.749	111.87	136.538	83.2641	118.95	97.7778	P18760	P18760	R.YALYDATYETK.E	16	42345.4	Cfl1	ENSMUSP00000147514	ENSMUSG00000056201
16770	324.037	299.438	378.405	428.606	365.33	415.023	408.871	417.037	357.584	314.238	411.299	375.048	431.027	503.873	331.289	376.869	P18760	P18760	R.YALYDATYETK.E	16	131357	Cfl1	ENSMUSP00000147514	ENSMUSG00000056201
16771	578.068	573.979	584.314	723.113	594.478	651.555	613.906	679.402	691.735	649.339	813.862	765.821	722.998	709.414	599.692	725.625	P18760	P18760	R.YALYDATYETK.E	16	1.05288e+06	Cfl1	ENSMUSP00000147514	ENSMUSG00000056201
16772	1055.2	1066.22	1133.17	1309.75	1161.1	1224.76	1070.93	1193.71	1198.78	1144.19	1410.04	1314.2	1207.37	1355.62	1139.32	1200.63	P18760	P18760	R.YALYDATYETK.E	16	8.2843e+06	Cfl1	ENSMUSP00000147514	ENSMUSG00000056201
16773	738.236	668.724	675.554	780.422	702.037	831.269	724.377	765.879	653.576	775.66	770.646	812.804	742.544	833.637	575.545	761.289	P18760	P18760	R.YALYDATYETK.E	16	2.35123e+06	Cfl1	ENSMUSP00000147514	ENSMUSG00000056201
16774	729.616	634.075	661.974	733.176	658.724	807.119	669.631	759.224	696.395	658.816	805.393	796.307	701.924	721.461	569.578	797.667	P18760	P18760	R.YALYDATYETK.E	16	837403	Cfl1	ENSMUSP00000147514	ENSMUSG00000056201
16775	163.325	150.188	155.148	188.622	231.036	224.026	218.587	182.075	210.943	223.99	227.402	255.544	202.923	204.806	181.484	183.644	P18760	P18760	R.YALYDATYETK.E	16	68589.8	Cfl1	ENSMUSP00000147514	ENSMUSG00000056201
16776	189.291	225.465	201.793	224.93	165.818	218.087	286.851	248.008	250.335	235.116	238.436	296.803	238.765	242.993	202.421	270.917	P18760	P18760	R.YALYDATYETK.E	16	79953.7	Cfl1	ENSMUSP00000147514	ENSMUSG00000056201
16777	300.879	264.845	306.771	305.829	294.63	326.047	282.392	313.977	283.983	356.89	273.997	331.186	357.597	364.054	371.802	368.405	P18760	P18760	R.YALYDATYETK.E	16	109258	Cfl1	ENSMUSP00000147514	ENSMUSG00000056201
16778	318.1	307.752	234.608	421.366	400.352	474.896	380.045	267.341	338.986	350.93	336.583	414.735	344.363	352.721	352.743	378.422	P18760	P18760	R.YALYDATYETK.E	16	121426	Cfl1	ENSMUSP00000147514	ENSMUSG00000056201
16779	6.09281	0	6.9553	2.82481	7.63569	8.44065	9.77815	6.72008	5.51741	7.65303	4.2198	0	3.79045	4.93807	4.37001	9.82213	Q9CR08	Q9CR08	K.AVILEYFTR.L	14	1900.25	Pop4	ENSMUSP00000032585	ENSMUSG00000030423
16780	491.696	439.374	383.137	442.819	568.145	538.921	703.225	497.441	377.57	418.284	529.009	601.179	459.002	516.771	539.584	536.62	Q9WUR9	Q9WUR9	R.GVLHQFSGTETNR.I	16	218492	Ak4	ENSMUSP00000099841;ENSMUSP00000102559;ENSMUSP00000102558	ENSMUSG00000028527;ENSMUSG00000028527;ENSMUSG00000028527
16781	170.263	106.182	149.298	159.715	208.089	127.858	113.198	177.022	146.302	131.131	147.277	112.313	123.866	176.067	217.153	189.254	Q8R1F1	Q8R1F1	K.ILTEFLR.F	16	52538.5	Niban2	ENSMUSP00000028135	ENSMUSG00000026796
16782	386.715	430.307	347.012	486.835	413.636	321.355	361.407	421.548	522.803	433.371	370.168	381.763	439.194	387.588	485.774	467.184	Q8R1F1	Q8R1F1	K.ILTEFLR.F	16	142457	Niban2	ENSMUSP00000028135	ENSMUSG00000026796
16783	593.438	535.323	600.892	589.74	648.557	534.591	555.336	641.803	552.111	582.495	569.941	535.046	645.318	530.996	573.347	593.758	Q922H1	Q922H1	K.TLISDPCDIK.M	16	291860	Prmt3	ENSMUSP00000032715	ENSMUSG00000030505
16784	260.981	343.487	292.351	292.359	351.868	292.8	333.245	323.799	310.519	241.756	346.273	365.742	302.575	311.505	350.876	287.975	P12023	P12023	K.FFEQMQN.-	16	107177	App	ENSMUSP00000154061;ENSMUSP00000005406	ENSMUSG00000022892;ENSMUSG00000022892
16785	27.2656	60.3707	57.8429	45.1479	30.9757	42.4019	39.6968	84.6614	65.8903	40.6274	46.6364	39.2149	41.2824	31.4062	52.9241	98.5585	Q60709	Q60709	R.HYQHVLAVDPEK.A	16	17232.4	Aplp2	NA	NA
16786	336.527	402.463	358.709	227.743	389.029	356.569	355.771	352.682	259.13	268.865	287.107	352.812	292.044	284.818	340.301	310.152	Q9EQG9	Q9EQG9	R.QQWVDAIEQHK.T	16	110787	Cert1	ENSMUSP00000076856;ENSMUSP00000105070	ENSMUSG00000021669;ENSMUSG00000021669
16787	51.1716	89.9218	86.4635	74.6917	94.8483	116.55	105.382	68.6531	110.668	105.972	111.714	60.935	107.726	97.4746	62.4291	98.1633	Q9EQG9	Q9EQG9	R.QQWVDAIEQHK.T	16	30888.5	Cert1	ENSMUSP00000076856;ENSMUSP00000105070	ENSMUSG00000021669;ENSMUSG00000021669
16788	380.459	381.472	274.729	295.487	378.381	272.449	306.323	352.844	298.374	353.654	326.543	392.893	356.052	313.806	309.078	269.479	Q6GV12	Q6GV12	K.LGPVDMLVNCAGTSM*SGK.F	16	158734	Kdsr	ENSMUSP00000010049	ENSMUSG00000009905
16789	253.462	259.902	281.126	297.158	384.314	407.569	454.402	265.49	416.2	334.431	355.915	363.706	262.831	238.141	221.742	290.367	Q6GV12	Q6GV12	K.LGPVDM*LVNCAGTSMSGK.F	16	132153	Kdsr	ENSMUSP00000010049	ENSMUSG00000009905
16790	157.894	136.063	97.13	139.056	154.245	136.962	138.055	173.132	112.56	112.96	144.846	143.146	171.617	130.76	118.844	114.484	Q6GV12	Q6GV12	K.LGPVDMLVNCAGTSMSGK.F	16	46691.1	Kdsr	ENSMUSP00000010049	ENSMUSG00000009905
16791	248.699	270.275	160.567	145.798	258.832	160.608	311.697	211.706	190.248	197.588	271.425	334.517	238.51	206.11	225.932	194.322	Q6GV12	Q6GV12	K.LGPVDMLVNCAGTSMSGK.F	16	77616.8	Kdsr	ENSMUSP00000010049	ENSMUSG00000009905
16792	182.797	168.416	136.143	98.3798	123.015	154.351	145.849	113.986	92.254	139.561	133.307	178.474	179.079	84.8369	128.472	121.452	Q6GV12	Q6GV12	K.LGPVDMLVNCAGTSMSGK.F	16	46661.6	Kdsr	ENSMUSP00000010049	ENSMUSG00000009905
16793	135.763	212.56	105.058	89.1678	132.042	148.016	124.838	130.189	126.814	94.0725	137.574	171.359	137.318	108.449	125.527	115.358	Q6GV12	Q6GV12	K.LGPVDMLVNCAGTSMSGK.F	16	44815.4	Kdsr	ENSMUSP00000010049	ENSMUSG00000009905
16794	64.34	79.3827	75.679	66.6031	72.967	76.1168	60.7661	52.5359	94.0742	60.3115	88.7363	107.509	90.5415	94.0244	86.5366	92.8158	Q6GV12	Q6GV12	K.LGPVDMLVNCAGTSMSGK.F	16	27038.6	Kdsr	ENSMUSP00000010049	ENSMUSG00000009905
16795	47.8558	51.3363	30.5181	31.2143	45.1395	51.446	34.4274	31.6248	51.8399	50.722	24.3839	60.4823	48.8282	29.7787	40.7813	19.8999	Q6GV12	Q6GV12	K.LGPVDMLVNCAGTSMSGK.F	16	13916.4	Kdsr	ENSMUSP00000010049	ENSMUSG00000009905
16796	112.637	143.938	103.663	83.4908	125.749	122.522	122.673	119.692	112.206	81.8779	117.626	158.695	124.071	127.457	171.627	119.207	Q6GV12	Q6GV12	K.LGPVDMLVNCAGTSMSGK.F	16	41686.7	Kdsr	ENSMUSP00000010049	ENSMUSG00000009905
16797	184.35	179.621	186.123	155.408	190.613	241.125	180.394	191.461	175.877	224.746	237.466	212.269	226.149	288.27	269.785	270.363	Q8K1Z0	Q8K1Z0	R.INDAM*NM*GHTAK.Q	16	73062.5	Coq9	ENSMUSP00000034234	ENSMUSG00000031782
16798	415.463	430.847	526.252	379.149	613.744	530.216	435.479	426.341	483.966	464.113	588.461	480.483	622.869	498.634	545.071	459.081	Q8K1Z0	Q8K1Z0	R.INDAMNM*GHTAK.Q	16	169069	Coq9	ENSMUSP00000034234	ENSMUSG00000031782
16799	231.266	251.205	223.497	334.938	329.164	531.205	390.848	329.599	285.626	349.181	255.683	329.905	315.589	337.002	327.084	330.034	Q8K1Z0	Q8K1Z0	R.M*LIPYIEHWPR.A	16	110253	Coq9	ENSMUSP00000034234	ENSMUSG00000031782
16800	83.651	71.7577	75.578	152.425	112.077	367.691	196.197	114.161	124.673	96.8659	106.068	91.2595	93.216	124.213	98.1288	131.352	Q8K1Z0	Q8K1Z0	R.MLIPYIEHWPR.A	16	43642.8	Coq9	ENSMUSP00000034234	ENSMUSG00000031782
16801	14.3822	6.72631	15.6438	18.6163	14.6224	11.7787	14.937	15.6264	15.3235	4.88827	12.9094	32.1162	18.8306	10.303	37.8003	9.93098	Q8K1Z0	Q8K1Z0	K.QQPPHSSSQQHSETQGPEFSRPPPR.Y	16	5445.1	Coq9	ENSMUSP00000034234	ENSMUSG00000031782
16802	10.0223	8.83621	5.38594	12.1885	3.63456	17.9967	18.2572	4.22565	9.55753	12.1064	5.45151	0	1.13207	9.00607	13.5527	16.8436	Q8K1Z0	Q8K1Z0	K.QQPPHSSSQQHSETQGPEFSRPPPR.Y	15	3171.52	Coq9	ENSMUSP00000034234	ENSMUSG00000031782
16803	16.3836	6.88239	35.8254	22.1883	32.8504	17.8169	14.4119	37.8796	29.2653	30.9436	33.4654	19.95	26.6464	23.1502	28.046	23.2609	Q8K1Z0	Q8K1Z0	K.QQPPHSSSQQHSETQGPEFSRPPPR.Y	16	8541.58	Coq9	ENSMUSP00000034234	ENSMUSG00000031782
16804	75.1987	73.4819	87.9089	61.4772	46.9565	66.2265	41.1521	59.3676	66.5125	55.6949	61.1237	68.7654	64.2459	66.3182	45.367	29.966	Q80V94	Q80V94	K.EEHIIISLVGR.I	16	20753.6	Ap4e1	ENSMUSP00000002063	ENSMUSG00000001998
16805	166.371	186.287	155.7	202.998	178.768	155.653	168.681	149.679	130.023	189.276	182.822	170.212	176.955	158.754	187.231	187.372	Q80V94	Q80V94	R.LLAEGFDDETEDQQLR.L	16	58783.1	Ap4e1	ENSMUSP00000002063	ENSMUSG00000001998
16806	189.252	257.522	264.366	206.145	212.527	197.798	192.835	217.117	214.775	275.337	272.095	240.545	241.363	221.635	240.543	248.978	Q80V94	Q80V94	R.LLAEGFDDETEDQQLR.L	16	79029.3	Ap4e1	ENSMUSP00000002063	ENSMUSG00000001998
16807	1125.15	1190.65	989.308	805.136	1032.54	1110.61	1111.66	924.066	887.878	933.598	1047.17	1160.48	1042.32	908.673	1050.17	845.459	Q80V94	Q80V94	R.QEEQLSQEK.V	16	345940	Ap4e1	ENSMUSP00000002063	ENSMUSG00000001998
16808	283.087	234.957	285.273	286.178	296.998	295.019	190.108	297.487	290.719	316.209	268.787	295.432	260.537	244.623	246.376	316.872	Q9Z2V5	Q9Z2V5	K.AVLAQGQSSEQAAK.G	16	205091	Hdac6	ENSMUSP00000111306;ENSMUSP00000033501	ENSMUSG00000031161;ENSMUSG00000031161
16809	46.202	29.0977	63.8523	47.7013	78.6401	85.8658	66.7802	71.1999	60.2592	61.875	43.3689	61.1893	61.7451	60.7008	64.9538	72.7618	Q9Z2V5	Q9Z2V5	K.AVLAQGQSSEQAAK.G	16	20899.6	Hdac6	ENSMUSP00000111306;ENSMUSP00000033501	ENSMUSG00000031161;ENSMUSG00000031161
16810	97.1385	65.5721	55.374	51.7548	39.9835	54.2982	45.7479	81.7528	49.4206	65.5838	49.2047	69.4328	56.4748	71.2508	56.6372	45.9044	Q9Z2V5	Q9Z2V5	K.AVLAQGQSSEQAAK.G	16	20457.2	Hdac6	ENSMUSP00000111306;ENSMUSP00000033501	ENSMUSG00000031161;ENSMUSG00000031161
16811	142.178	112.318	142.371	164.617	129.731	194.787	128.242	156.533	168.521	202.946	149.733	180.226	106.23	176.374	187.037	153.778	Q9Z2V5	Q9Z2V5	K.AVLAQGQSSEQAAK.G	16	53344.1	Hdac6	ENSMUSP00000111306;ENSMUSP00000033501	ENSMUSG00000031161;ENSMUSG00000031161
16812	26.5187	16.0958	26.3074	29.5765	39.1309	35.6205	22.8006	35.7927	28.7467	52.8387	32.4963	18.7213	49.7082	24.5738	24.3347	41.9943	Q9Z2V5	Q9Z2V5	R.LVDALM*GAEIR.N	16	10812.9	Hdac6	ENSMUSP00000111306;ENSMUSP00000033501	ENSMUSG00000031161;ENSMUSG00000031161
16813	10.633	5.76179	7.90557	6.48662	6.45286	6.83494	2.69783	1.87635	0	2.49054	2.98089	0	7.28844	8.5341	15.0705	2.60156	Q9Z2V5	Q9Z2V5	R.LVDALM*GAEIR.N	14	1875.02	Hdac6	ENSMUSP00000111306;ENSMUSP00000033501	ENSMUSG00000031161;ENSMUSG00000031161
16814	670.904	906.31	706.285	692.975	667.409	732.553	763.755	602.687	547.163	683.977	543.785	776.243	677.692	643.233	597.715	544.479	Q3TL44	Q3TL44	R.GCLEAGIK.T	16	230211	Nlrx1	ENSMUSP00000034621;ENSMUSP00000126555;ENSMUSP00000127531	ENSMUSG00000032109;ENSMUSG00000032109;ENSMUSG00000032109
16815	498.502	513.984	406.141	593.125	541.861	1083.63	952.272	408.332	540.048	384.498	552.866	545.066	463.527	553.392	276.259	401.139	Q3TL44	Q3TL44	R.VQTVVLYGTVGTGK.S	16	186500	Nlrx1	ENSMUSP00000034621;ENSMUSP00000126555;ENSMUSP00000127531	ENSMUSG00000032109;ENSMUSG00000032109;ENSMUSG00000032109
16816	519.938	483.757	491.997	805.864	523.226	1467.48	1220.84	521.229	825.528	348.616	524.627	717.626	466.999	696.189	323.511	522.019	Q3TL44	Q3TL44	R.YGEICGFSDTNLQK.L	16	223929	Nlrx1	ENSMUSP00000034621;ENSMUSP00000126555;ENSMUSP00000127531	ENSMUSG00000032109;ENSMUSG00000032109;ENSMUSG00000032109
16817	57.8796	59.26	54.6763	73.0426	81.3805	207.421	181.233	56.6408	81.8767	94.1316	96.1857	45.0372	56.1127	73.4746	44.9026	45.4898	Q3TL44	Q3TL44	R.YGEICGFSDTNLQK.L	16	28019.3	Nlrx1	ENSMUSP00000034621;ENSMUSP00000126555;ENSMUSP00000127531	ENSMUSG00000032109;ENSMUSG00000032109;ENSMUSG00000032109
16818	134.183	142.36	118.661	188.699	163.73	305.258	231.025	118.982	188.482	82.006	157.308	173.324	80.6642	135.253	101.865	153.928	Q3TL44	Q3TL44	R.YGEICGFSDTNLQK.L	16	53003.6	Nlrx1	ENSMUSP00000034621;ENSMUSP00000126555;ENSMUSP00000127531	ENSMUSG00000032109;ENSMUSG00000032109;ENSMUSG00000032109
16819	941.884	845.205	1041.93	1053.16	814.365	937.753	990.131	931.817	1007.43	805.904	802.284	846.12	879.906	912.159	976.806	800.485	P70404	P70404	K.DIDILIVR.E	16	312180	Idh3g	ENSMUSP00000056502	ENSMUSG00000002010
16820	2065.47	1906.6	2310.5	2322.01	1848.34	1610.79	1933.95	2242.77	2223.16	2027.32	1959.18	1942.37	2051.44	2008.13	2287.59	2090.15	P70404	P70404	K.DIDILIVR.E	14	1.00449e+07	Idh3g	ENSMUSP00000056502	ENSMUSG00000002010
16821	467.91	366.199	447.803	480.049	366.028	395.943	384.899	421.54	503.462	440.206	429.56	506.682	400.535	438.771	471.435	509.953	P70404	P70404	K.DIDILIVR.E	16	3.08583e+06	Idh3g	ENSMUSP00000056502	ENSMUSG00000002010
16822	788.092	757.601	863.906	837.897	625.311	587.969	720.04	879.321	817.029	804.248	666.378	752.412	676.215	809.884	885.787	787.763	P70404	P70404	K.DIDILIVR.E	16	2.42232e+06	Idh3g	ENSMUSP00000056502	ENSMUSG00000002010
16823	259.45	227.581	278.861	178.33	202.545	304.807	174.535	154.75	208.54	165.771	169.627	120.053	179.471	245.777	153.422	151.88	P70404	P70404	K.DIDILIVR.E	16	73763.8	Idh3g	ENSMUSP00000056502	ENSMUSG00000002010
16824	4533.68	4694.65	5659.9	5842.72	4476.1	3891.99	4969.14	5238.04	5058.66	4801.65	4835.16	4384.44	5059.89	4564.65	5864.1	4233.67	P70404	P70404	K.SLPGVVTR.H	0	4.53119e+06	Idh3g	ENSMUSP00000056502	ENSMUSG00000002010
16825	128.49	95.6027	135.526	107.076	105.341	99.2108	64.0028	101.014	88.6075	105.615	106.241	100.66	70.1378	112.516	134.684	122.393	P70404	P70404	K.SLPGVVTR.H	16	35891.6	Idh3g	ENSMUSP00000056502	ENSMUSG00000002010
16826	778.016	746.203	741.289	838.423	789.628	737.686	705.792	699.573	822.543	786.778	783.961	703.363	699.713	649.93	846.363	753.663	P70404	P70404	K.SLPGVVTR.H	16	273447	Idh3g	ENSMUSP00000056502	ENSMUSG00000002010
16827	611.47	633.667	623.222	740.654	604.445	543.901	579.272	686.357	599.868	702.555	536.494	580.308	657.614	677.91	695.211	590.688	P70404	P70404	K.SLPGVVTR.H	16	372909	Idh3g	ENSMUSP00000056502	ENSMUSG00000002010
16828	785.602	632.246	829.54	847.131	626.743	564.23	620.996	679.97	694.027	780.546	590.667	583.504	727.707	695.599	709.493	657.947	P70404	P70404	K.SLPGVVTR.H	16	235963	Idh3g	ENSMUSP00000056502	ENSMUSG00000002010
16829	372.652	361.681	302.545	412.46	520.154	493.43	404.195	470.65	456.456	406.893	411.727	372.485	514.983	502.657	433.649	516.518	P63001	P63001	K.LTPITYPQGLAM*AK.E	16	259264	Rac1	ENSMUSP00000079380	ENSMUSG00000001847
16830	260.774	170.808	206.521	171.242	200.024	214.072	168.557	154.831	189.981	206.076	218.872	131.667	155.76	194.111	183.021	100.745	Q05144	Q05144	K.PVNLGLWDTAGQEDYDR.L	16	684404	Rac2	ENSMUSP00000036384	ENSMUSG00000033220
16831	136.381	92.4579	119.888	111.527	122.543	107.271	125.384	121.293	80.4888	83.2195	175.46	90.5516	97.9916	105.953	102.629	79.8223	Q05144	Q05144	K.PVNLGLWDTAGQEDYDR.L	16	436541	Rac2	ENSMUSP00000036384	ENSMUSG00000033220
16832	193.558	169.409	185.125	193.024	172.884	168.207	150.59	208.861	143.9	179.179	182.548	143.371	178.626	220.571	171.234	110.278	Q05144	Q05144	K.PVNLGLWDTAGQEDYDR.L	16	245682	Rac2	ENSMUSP00000036384	ENSMUSG00000033220
16833	162.614	150.03	166.353	121.928	152.468	175.7	150.206	132.796	130.389	165.34	159.851	131.551	147.736	186.341	162.911	101.819	Q05144	Q05144	K.PVNLGLWDTAGQEDYDR.L	16	51319.7	Rac2	ENSMUSP00000036384	ENSMUSG00000033220
16834	260.149	203.204	291.462	299.589	234.635	329.298	273.94	174.287	241.176	241.884	183.873	156.688	249.193	227.774	206.201	198.577	Q05144	Q05144	K.PVNLGLWDTAGQEDYDR.L	16	80754.3	Rac2	ENSMUSP00000036384	ENSMUSG00000033220
16835	237.275	160.997	181.922	192.297	188.988	282.441	147.524	157.323	152.249	169.711	165.002	140.993	115.017	197.258	154.079	101.494	Q05144	Q05144	K.PVNLGLWDTAGQEDYDR.L	16	126687	Rac2	ENSMUSP00000036384	ENSMUSG00000033220
16836	52.0857	36.9703	47.057	49.8663	44.2991	71.1496	59.7887	60.5157	66.8204	57.9415	53.7124	56.9353	38.4183	45.5119	41.7191	42.4755	Q05144	Q05144	K.PVNLGLWDTAGQEDYDR.L	16	17661.3	Rac2	ENSMUSP00000036384	ENSMUSG00000033220
16837	405.286	362.319	422.977	388.718	435.185	394.192	468.234	496.661	477.443	458.939	392.347	407.779	432.377	422.768	538.61	426.391	P60766	P60766	R.DDPSTIEK.L	16	148312	Cdc42	ENSMUSP00000054634;ENSMUSP00000030417	ENSMUSG00000006699;ENSMUSG00000006699
16838	1371.12	1102.02	1320.61	1224.24	1386	1044.04	1414.62	1189.81	1291.41	1272.02	1237.36	1087.81	1280	1318.16	1472.49	1350.92	P60766	P60766	R.DDPSTIEK.L	16	710299	Cdc42	ENSMUSP00000054634;ENSMUSP00000030417	ENSMUSG00000006699;ENSMUSG00000006699
16839	447.962	373.697	327.684	299.532	311.97	347.114	325.336	312.055	309.916	322.923	334.575	310.876	375.152	372.421	369.662	230.817	P60766	P60766	R.DDPSTIEK.L	16	114958	Cdc42	ENSMUSP00000054634;ENSMUSP00000030417	ENSMUSG00000006699;ENSMUSG00000006699
16840	6.76628	13.345	12.2268	4.81327	3.17147	41.6295	18.8846	0	6.84676	15.7862	25.7893	6.23605	11.9703	12.5923	3.42703	11.804	P60766	P60766	K.TPFLLVGTQIDLR.D	16	4149.47	Cdc42	ENSMUSP00000054634;ENSMUSP00000030417	ENSMUSG00000006699;ENSMUSG00000006699
16841	1500.22	1477.26	1825.99	1873.76	1325.32	1338.08	1331.96	1587.95	1511.4	1751.23	1708.65	1587.71	1658.14	1740.52	1795.15	1694.22	Q3U5Q7	Q3U5Q7	R.LWELQGDR.Q	16	2.12096e+06	Cmpk2	ENSMUSP00000020969	ENSMUSG00000020638
16842	638.201	465.216	644.162	661.111	519.982	544.993	481.997	682.313	704.543	667.018	661.84	634.732	686.643	782.454	731.789	685.445	Q3U5Q7	Q3U5Q7	R.LWELQGDR.Q	16	502070	Cmpk2	ENSMUSP00000020969	ENSMUSG00000020638
16843	499.609	455.603	517.917	496.522	390.188	454.015	369.485	464.191	443.734	392.897	530.647	470.367	450.853	448.638	543.48	442.753	Q3U5Q7	Q3U5Q7	R.LWELQGDR.Q	16	157806	Cmpk2	ENSMUSP00000020969	ENSMUSG00000020638
16844	156.006	118.406	133.602	138.55	128.966	123.635	153.888	111.712	133.218	161.339	118.35	131.522	138.902	90.3706	131.235	139.277	Q8BH02	Q8BH02	R.AVLEDGALVLQYHAR.Y	16	58570.8	Tor4a	ENSMUSP00000080548	ENSMUSG00000059555
16845	356.2	338.627	276.128	324.264	290.837	227.777	279.873	316.686	267.861	331.978	322.849	231.646	218.757	296.691	312.48	269.741	Q6PF93	Q6PF93	K.AVLEDPM*LK.F	16	99778.6	Pik3c3	ENSMUSP00000111479	ENSMUSG00000033628
16846	162.821	129.153	126.006	125.315	102.152	136.22	109.281	173.73	156.74	161.322	149.14	164.046	103.542	128.281	134.714	108.994	Q6PF93	Q6PF93	K.AVLEDPM*LK.F	16	46470.7	Pik3c3	ENSMUSP00000111479	ENSMUSG00000033628
16847	261.108	255.75	216.578	215.306	215.386	237.736	253.348	214.1	207.109	287.329	275.869	193.358	214.247	242.06	240.607	231.615	Q6PF93	Q6PF93	K.AVLEDPMLK.F	16	80499	Pik3c3	ENSMUSP00000111479	ENSMUSG00000033628
16848	127.841	143.257	103.431	99.3421	117.133	128.811	156.078	112.913	118.199	116.496	113.543	117.906	175.431	111.51	202.455	116.57	Q8BH70	Q8BH70	K.LPPQAFGHIAK.L	16	44122.8	Fbxl4	ENSMUSP00000042219	ENSMUSG00000040410
16849	95.2318	94.685	127.286	83.6868	99.1205	128.837	134.168	103.648	88.5542	143.549	95.2308	124.895	110.972	100.218	128.528	108.528	Q8BH70	Q8BH70	K.LPPQAFGHIAK.L	16	37818	Fbxl4	ENSMUSP00000042219	ENSMUSG00000040410
16850	166.041	125.095	128.621	114.143	164.325	178.75	154.479	135.03	105.365	157.513	137.53	144.445	181.816	125.789	142.501	158.752	Q8BH70	Q8BH70	K.TALVDMNDLEDDDYEEK.D	16	49653.9	Fbxl4	ENSMUSP00000042219	ENSMUSG00000040410
16851	69.2342	77.9048	69.2436	63.3412	45.2073	88.1689	77.4888	51.0226	60.2155	36.8632	65.0223	43.1201	80.8015	62.1323	85.7015	69.7702	Q8BH70	Q8BH70	K.TALVDMNDLEDDDYEEK.D	16	22377.8	Fbxl4	ENSMUSP00000042219	ENSMUSG00000040410
16852	169.822	157.706	193.531	177.942	133.131	167.062	149.845	121.68	156.676	128.385	152.896	177.138	146.292	169.21	155.193	118.325	Q9D0L4	Q9D0L4	K.QGIGQAPVSATEDSEIR.N	16	52963.3	Adck1	ENSMUSP00000098724;ENSMUSP00000152821;ENSMUSP00000127254	ENSMUSG00000021044;ENSMUSG00000021044;ENSMUSG00000021044
16853	150.613	149.235	129.824	138.9	112.817	147.735	145.606	142.994	138.048	183.474	119.242	130.097	138.563	150.669	173.936	124.62	Q9D0L4	Q9D0L4	K.QGIGQAPVSATEDSEIR.N	16	48735.5	Adck1	ENSMUSP00000098724;ENSMUSP00000152821;ENSMUSP00000127254	ENSMUSG00000021044;ENSMUSG00000021044;ENSMUSG00000021044
16854	520.856	525.913	526.455	451.522	473.042	495.544	442.111	496.768	512.847	524.136	472.733	503.674	506.962	491.948	534.34	514.469	P83887	P83887	R.AVLLDLEPR.V	16	171063	Tubg1	ENSMUSP00000048036	ENSMUSG00000035198
16855	505.8	505.958	572.818	470.542	479.369	449.535	540.94	489.488	483.259	626.792	571.699	546.634	514.05	546.105	610.808	543.767	P83887	P83887	R.AVLLDLEPR.V	16	364033	Tubg1	ENSMUSP00000048036	ENSMUSG00000035198
16856	506.257	540.689	454.705	565.117	440.775	473.821	529.706	528.369	503.736	556.053	556.084	542.486	566.941	520.96	525.55	543.587	P83887	P83887	R.AVLLDLEPR.V	16	366385	Tubg1	ENSMUSP00000048036	ENSMUSG00000035198
16857	294.011	309.741	312.479	481.203	332.423	434.126	467.644	333.019	425.263	330.825	339.76	333.8	294.572	380.817	250.974	404.41	Q8BLN5	Q8BLN5	K.STVFGTALNYVALR.I	16	122570	Lss	ENSMUSP00000046856	ENSMUSG00000033105
16858	438.129	469.814	287.013	423.136	503.07	506.41	395.554	356.741	352.226	410.947	401.277	483.642	451.285	370.464	390.43	290.411	Q8K2Q9	Q8K2Q9	K.TTQPETAEEVTDLK.R	16	139758	Shtn1	ENSMUSP00000126227;ENSMUSP00000041378	ENSMUSG00000041362;ENSMUSG00000041362
16859	237.835	209.563	154.504	165.359	259.377	285.75	224.425	158.316	146.858	146.806	221.132	167.589	227.846	121.638	171.772	143.853	Q8K2Q9	Q8K2Q9	K.TTQPETAEEVTDLK.R	16	65140.4	Shtn1	ENSMUSP00000126227;ENSMUSP00000041378	ENSMUSG00000041362;ENSMUSG00000041362
16860	175.619	194.232	126.143	151.9	185.715	186.594	186.992	157.643	120.576	170.482	182.568	167.037	197.82	123.619	114.717	156.321	Q8K2Q9	Q8K2Q9	K.TTQPETAEEVTDLK.R	16	55598.6	Shtn1	ENSMUSP00000126227;ENSMUSP00000041378	ENSMUSG00000041362;ENSMUSG00000041362
16861	86.9669	104.895	54.8437	54.3303	96.8625	76.0556	112.511	43.7158	60.5485	72.3482	69.4194	75.1312	89.367	109.42	108.243	88.4435	Q8K2Q9	Q8K2Q9	K.TTQPETAEEVTDLK.R	16	27887.3	Shtn1	ENSMUSP00000126227;ENSMUSP00000041378	ENSMUSG00000041362;ENSMUSG00000041362
16862	59.5809	39.1244	47.5003	25.5423	53.0972	42.8617	55.054	40.6243	34.5322	37.3965	46.741	43.7089	51.2116	42.6561	33.071	61.4767	Q8K2Q9	Q8K2Q9	K.TTQPETAEEVTDLK.R	16	15283.9	Shtn1	ENSMUSP00000126227;ENSMUSP00000041378	ENSMUSG00000041362;ENSMUSG00000041362
16863	132.358	181.939	138.971	105.494	172.314	117.34	123.074	136.41	125.189	119.745	146.657	140.104	127.088	98.0059	115.448	93.2269	Q3U186	Q3U186	K.KEEVADFQLSVDSLLEDNNHK.S	16	259386	Rars2	ENSMUSP00000029968	ENSMUSG00000028292
16864	143.735	147.842	146.849	116.217	138.935	149.868	202.459	126.858	84.6721	123.611	174.796	152.147	170.078	112.293	157.852	123.925	Q3U186	Q3U186	K.KEEVADFQLSVDSLLEDNNHK.S	16	48625.4	Rars2	ENSMUSP00000029968	ENSMUSG00000028292
16865	450.69	554.85	469.233	436.139	589.898	514.882	628.82	514.812	521.386	474.074	704.8	721.891	602.613	495.315	507.65	556.106	Q3U186	Q3U186	R.MLQNMASIK.T	16	187185	Rars2	ENSMUSP00000029968	ENSMUSG00000028292
16866	241.867	253.169	202.949	311.42	305.148	269.512	228.597	269.336	229.206	206.121	209.084	230.348	216.764	230.939	237.052	186.421	Q3U186	Q3U186	R.VLALPPESLIK.S	16	81920.6	Rars2	ENSMUSP00000029968	ENSMUSG00000028292
16867	238.152	237.735	182.435	233.658	227.827	216.225	194.97	210.951	240.235	170.035	226.408	214.907	211.973	176.13	235.59	188.037	Q3U186	Q3U186	R.VLALPPESLIK.S	16	72904.3	Rars2	ENSMUSP00000029968	ENSMUSG00000028292
16868	300.542	267.369	283.698	267.264	361.571	298.587	269.334	273.328	262.519	268.351	328.117	315.786	217.8	237.865	294.032	244.417	Q3U186	Q3U186	R.VLALPPESLIK.S	16	96101.7	Rars2	ENSMUSP00000029968	ENSMUSG00000028292
16869	360.022	394.872	336.227	350.126	412.199	346.026	390.729	298.348	280.404	326.183	310.499	382.11	305.291	333.643	289.692	236.901	Q3U186	Q3U186	R.VLALPPESLIK.S	16	114564	Rars2	ENSMUSP00000029968	ENSMUSG00000028292
16870	454.621	430.971	438.124	427.893	568.731	530.41	480.93	431.479	435.7	557.082	522.299	565.611	468.689	430.321	506.076	381.314	Q3U186	Q3U186	R.VLALPPESLIK.S	16	163293	Rars2	ENSMUSP00000029968	ENSMUSG00000028292
16871	342.462	341.374	324.726	312.331	335.474	359.146	369.506	366.697	325.723	274.883	351.059	334.591	313.822	374.069	316.51	280.421	Q3U186	Q3U186	R.VLALPPESLIK.S	16	113912	Rars2	ENSMUSP00000029968	ENSMUSG00000028292
16872	411.468	476.212	450.215	413.304	527.023	568.32	480.133	377.922	422.782	491.234	391.768	472.891	454.655	487.748	387.945	381.679	Q3U186	Q3U186	R.VLALPPESLIK.S	16	154046	Rars2	ENSMUSP00000029968	ENSMUSG00000028292
16873	1055.42	998.774	954.189	712.737	645.276	774.475	695.905	1041.49	1035.42	1091.57	770.494	763.096	846.444	992.431	714.551	781.55	Q00897	Q00897	K.QPFDPENTEEAEFHVDESTTVK.V	16	311345	Serpina1d	ENSMUSP00000077909	ENSMUSG00000071177
16874	239.302	267.97	227.722	189.15	191.465	191.591	163.863	213.862	270.789	326.771	215.686	211.096	212.863	322.622	238.473	227.541	Q00897	Q00897	K.QPFDPENTEEAEFHVDESTTVK.V	16	238525	Serpina1d	ENSMUSP00000077909	ENSMUSG00000071177
16875	468.192	492.977	453.029	363.378	311.962	393.843	324.148	587.771	548.644	435.874	286.885	393.994	396.972	523.941	437.15	390.137	Q00897	Q00897	K.QPFDPENTEEAEFHVDESTTVK.V	16	397579	Serpina1d	ENSMUSP00000077909	ENSMUSG00000071177
16876	366.174	340.284	335.157	224.007	214.075	219	189.579	376.079	302.126	320.209	255.648	240.847	308.033	316.771	252.504	282.502	Q00897	Q00897	K.QPFDPENTEEAEFHVDESTTVK.V	16	444704	Serpina1d	ENSMUSP00000077909	ENSMUSG00000071177
16877	100.03	139.535	82.2824	102.902	73.298	69.9676	74.9905	139.244	110.454	122.119	91.6839	106.196	92.4972	77.1066	126.375	95.2229	Q00897	Q00897	K.QPFDPENTEEAEFHVDESTTVK.V	16	34338.4	Serpina1d	ENSMUSP00000077909	ENSMUSG00000071177
16878	331.812	365.238	346.701	228.551	207.255	264.296	291.438	382.583	359.395	309.299	259.59	283.738	294.721	365.184	249.367	253.511	Q00897	Q00897	K.QPFDPENTEEAEFHVDESTTVK.V	16	107463	Serpina1d	ENSMUSP00000077909	ENSMUSG00000071177
16879	379.232	446.03	413.021	363.183	356.577	336.59	278.832	381.09	429.743	367.018	341.021	372.443	317.438	433.702	384.108	351.988	Q00897	Q00897	K.QPFDPENTEEAEFHVDESTTVK.V	16	127428	Serpina1d	ENSMUSP00000077909	ENSMUSG00000071177
16880	192.269	301.883	165.434	151.452	100.002	139.713	179.881	228.797	173.18	235.642	122.21	145.701	152.878	229.898	190.786	120.343	Q00897	Q00897	K.QPFDPENTEEAEFHVDESTTVK.V	16	60565.5	Serpina1d	ENSMUSP00000077909	ENSMUSG00000071177
16881	362.342	397.497	313.393	230.391	236.941	225.196	195.943	329.677	320.589	375.055	244.803	237.671	221.398	244.754	274.856	251.936	Q00897	Q00897	K.QPFDPENTEEAEFHVDESTTVK.V	16	95537.7	Serpina1d	ENSMUSP00000077909	ENSMUSG00000071177
16882	190.403	196.133	138.661	140.916	119.468	123.359	138.669	164.323	197.806	177.131	135.013	157.973	173.728	172.924	132.031	140.495	Q00897	Q00897	K.QPFDPENTEEAEFHVDESTTVK.V	16	53481.1	Serpina1d	ENSMUSP00000077909	ENSMUSG00000071177
16883	85.2667	75.3371	64.823	103.902	68.513	81.7239	93.4844	74.0393	77.2247	87.0912	59.3289	74.0376	90.3756	63.8674	58.1858	75.6732	Q00897	Q00897	K.QPFDPENTEEAEFHVDESTTVK.V	16	26394.9	Serpina1d	ENSMUSP00000077909	ENSMUSG00000071177
16884	30.6909	54.9955	28.8289	20.1361	29.9319	34.6163	20.6683	25.342	25.7008	41.7088	30.583	10.9526	17.9329	22.991	30.8967	36.172	Q00897	Q00897	K.QPFDPENTEEAEFHVDESTTVK.V	16	9894.25	Serpina1d	ENSMUSP00000077909	ENSMUSG00000071177
16885	82.6219	87.271	98.2616	46.7909	74.9201	77.1958	55.8933	81.3616	58.8751	71.0175	76.4925	69.6712	98.5172	69.7396	85.4006	73.4421	Q00897	Q00897	K.QPFDPENTEEAEFHVDESTTVK.V	16	25840.8	Serpina1d	ENSMUSP00000077909	ENSMUSG00000071177
16886	25.3076	27.2943	16.3322	23.2687	13.4313	20.6712	7.20554	40.3046	27.5822	16.8409	20.6951	19.642	23.3133	13.7361	32.3383	23.8717	Q00897	Q00897	K.QPFDPENTEEAEFHVDESTTVK.V	15	7529.52	Serpina1d	ENSMUSP00000077909	ENSMUSG00000071177
16887	34.2092	38.6805	53.4427	35.6594	30.6228	48.1976	36.6807	42.3864	46.7962	41.2346	33.9498	35.3134	63.8668	39.6356	29.3864	33.6685	Q00897	Q00897	K.QPFDPENTEEAEFHVDESTTVK.V	16	13781.8	Serpina1d	ENSMUSP00000077909	ENSMUSG00000071177
16888	7.11635	15.9998	15.2594	6.70304	0.14174	0	15.7432	18.2413	1.45791	8.88791	11.7412	16.9698	0	12.0487	21.4881	7.11696	Q00897	Q00897	K.QPFDPENTEEAEFHVDESTTVK.V	14	3400.91	Serpina1d	ENSMUSP00000077909	ENSMUSG00000071177
16889	200.997	340.953	184.945	191.979	175.579	212.306	178.79	196.631	151.875	142.061	183.371	247.066	217.477	172.348	163.988	137.508	P07758	P07758	K.DQSPASHEIATNLGDFAISLYR.E	16	66323.2	Serpina1a	ENSMUSP00000082132	ENSMUSG00000066366
16890	376.616	489.787	168.029	156.343	208.033	301.59	353.499	213.14	235.387	237.688	222.626	392.689	308.391	216.97	170.157	194.703	P07758	P07758	K.DQSPASHEIATNLGDFAISLYR.E	16	407404	Serpina1a	ENSMUSP00000082132	ENSMUSG00000066366
16891	277.276	349.426	117.433	112.263	154.492	151.421	163.029	104.767	152.248	149.851	145.936	196.088	144.567	151.281	78.0742	141.661	P07758	P07758	K.DQSPASHEIATNLGDFAISLYR.E	16	2.77341e+06	Serpina1a	ENSMUSP00000082132	ENSMUSG00000066366
16892	193.295	212.022	107.975	98.5644	132.551	168.488	169.059	110.301	116.891	161.462	165.643	165.476	105.586	139.67	113.452	130.919	P07758	P07758	K.DQSPASHEIATNLGDFAISLYR.E	16	49036.7	Serpina1a	ENSMUSP00000082132	ENSMUSG00000066366
16893	104.387	103.69	73.9568	42.6284	77.7559	98.3949	66.6341	81.8421	54.9368	76.7449	64.7974	72.5551	60.685	67.087	49.8722	66.2731	P07758	P07758	K.DQSPASHEIATNLGDFAISLYR.E	16	24872.8	Serpina1a	ENSMUSP00000082132	ENSMUSG00000066366
16894	203.841	266.88	89.8453	102.394	135.273	125.354	176.045	106.436	96.4576	138.774	137.867	166.691	117.417	113.859	88.6146	120.655	P07758	P07758	K.DQSPASHEIATNLGDFAISLYR.E	16	391539	Serpina1a	ENSMUSP00000082132	ENSMUSG00000066366
16895	99.2202	87.1282	78.0427	38.4293	76.7432	76.5886	121.853	68.3641	64.5807	79.9276	67.8467	78.8928	72.8211	84.8259	54.8466	81.6055	P07758	P07758	K.DQSPASHEIATNLGDFAISLYR.E	16	26370.2	Serpina1a	ENSMUSP00000082132	ENSMUSG00000066366
16896	176.04	151.702	125.698	137.1	131.405	148.631	190.093	116.753	99.3193	125.126	141.566	159.909	114.313	144.483	107.751	121.761	P07758	P07758	K.DQSPASHEIATNLGDFAISLYR.E	16	46902.9	Serpina1a	ENSMUSP00000082132	ENSMUSG00000066366
16897	160.202	204.125	130.703	127.901	147.745	188.056	184.185	143.744	97.1947	137.163	155.226	158.879	129.236	153.172	118.877	151.655	P07758	P07758	K.DQSPASHEIATNLGDFAISLYR.E	16	65775.7	Serpina1a	ENSMUSP00000082132	ENSMUSG00000066366
16898	18.9719	29.1436	9.36498	13.2448	17.6113	20.4133	11.5709	30.8621	15.9826	14.3866	45.0796	29.1509	25.5191	28.4245	36.149	16.6874	P07758	P07758	K.DQSPASHEIATNLGDFAISLYR.E	16	7759.1	Serpina1a	ENSMUSP00000082132	ENSMUSG00000066366
16899	14.2764	22.2948	24.3264	35.823	20.0383	9.16796	29.1381	33.3938	24.6071	15.3865	16.0011	14.6593	17.1471	19.19	20.1044	18.6913	P07758	P07758	K.DQSPASHEIATNLGDFAISLYR.E	16	7153.1	Serpina1a	ENSMUSP00000082132	ENSMUSG00000066366
16900	17.3469	21.7478	9.4508	22.2085	9.01777	19.7978	20.0966	20.3937	19.4505	28.7897	22.7701	7.74954	21.2883	8.65541	26.5853	4.9123	P07758	P07758	K.DQSPASHEIATNLGDFAISLYR.E	16	5997.79	Serpina1a	ENSMUSP00000082132	ENSMUSG00000066366
16901	813.764	838.983	188.209	281.444	709.143	515.373	557.396	153.903	157.016	144.382	565.976	933.399	623.555	163.692	211.053	186.888	Q00898	Q00898	K.QAEFHVDESTTVK.V	16	361975	Serpina1e	ENSMUSP00000113606;ENSMUSP00000082130	ENSMUSG00000072849;ENSMUSG00000072849
16902	5.18003	Inf	2.74797	0	11.4641	3.53074	5.06276	0	0	0	8.09509	16.7484	0	0	1.94599	0	Q00898	Q00898	K.QAEFHVDESTTVK.V	8	1172.71	Serpina1e	ENSMUSP00000113606;ENSMUSP00000082130	ENSMUSG00000072849;ENSMUSG00000072849
16903	117.469	176.696	195.318	114.698	127.171	177.58	148.503	145.558	156.131	192.592	170.574	159.041	122.603	166.284	157.82	134.357	Q9R111	Q9R111	K.EFDALLINPR.A	16	52697	Gda	ENSMUSP00000084882	ENSMUSG00000058624
16904	380.694	502.996	435.563	424.252	352.974	286.556	348.533	600.973	420.384	561.066	507.837	449.628	513.95	432.71	479.857	492.582	Q9R111	Q9R111	K.ETTEESVK.E	16	153883	Gda	ENSMUSP00000084882	ENSMUSG00000058624
16905	2424.46	2904.08	2955.4	2394.78	1849.67	1800.1	1793.36	2669.15	2758.01	2791.96	2604.82	2246.32	2120.09	2516.34	2473.41	2002.76	Q9R111	Q9R111	R.VKPIVTPR.F	7	1.16336e+06	Gda	ENSMUSP00000084882	ENSMUSG00000058624
16906	568.792	443.569	635.352	559.701	573.277	537.29	538.594	706.922	698.394	711.994	596.691	564.533	522.865	693.925	694.992	546.516	Q9DBJ3	Q9DBJ3	K.AYYDGVAK.I	16	263965	Baiap2l1	ENSMUSP00000053129	ENSMUSG00000038859
16907	501.244	431.459	596.729	636.898	399.72	560.927	581.237	643.203	698.707	601.824	418.439	507.495	465.709	641.17	458.81	597.89	Q9DBJ3	Q9DBJ3	K.EIEYVETVTSR.Q	16	187074	Baiap2l1	ENSMUSP00000053129	ENSMUSG00000038859
16908	439.506	371.122	510.06	471.824	360.962	507.502	522.337	556.098	684.95	554.886	336.336	482.254	540.476	711.349	396.818	562.005	Q9DBJ3	Q9DBJ3	K.EIEYVETVTSR.Q	16	171456	Baiap2l1	ENSMUSP00000053129	ENSMUSG00000038859
16909	576.373	465.497	593.517	573.169	509.692	517.736	474.877	572.173	603.862	499.924	530.84	506.667	526.136	548.495	460.172	496.698	Q99KQ4	Q99KQ4	K.QYPPNTSK.V	16	181033	Nampt	ENSMUSP00000020886	ENSMUSG00000020572
16910	374.666	253.918	386.767	350.249	305.794	424.926	325.594	397.017	304.569	417.781	358.515	339.196	326.338	299.369	309.479	351.368	Q99KQ4	Q99KQ4	K.QYPPNTSK.V	16	118298	Nampt	ENSMUSP00000020886	ENSMUSG00000020572
16911	208.747	239.119	154.987	185.155	182.181	202.741	265.985	207.746	162.144	222.494	234.095	214.818	212.028	220.871	184.12	195.656	Q923M0	Q923M0	R.AVPELCMLNDLQNR.L	16	70470.2	Ppp1r16a	ENSMUSP00000037356;ENSMUSP00000155515	ENSMUSG00000033819;ENSMUSG00000033819
16912	366.074	466.531	500.418	828.006	452.93	849.012	866.402	505.244	770.925	384.744	416.271	538.957	463.524	740.665	216.887	690.181	Q8BGR6	Q8BGR6	K.AVPFQNAVLNVK.E	16	263269	Arl15	ENSMUSP00000088740	ENSMUSG00000042348
16913	186.548	163.6	230.122	360.513	257.672	430.325	428.307	231.023	340.449	223.096	269.392	255.408	237.969	399.921	162.904	300.172	Q8BGR6	Q8BGR6	K.AVPFQNAVLNVK.E	16	150120	Arl15	ENSMUSP00000088740	ENSMUSG00000042348
16914	229.589	206.325	268.165	202.458	217.122	346.057	282.448	207.068	230.02	227.782	215.248	187.134	242.899	281.328	238.382	288.437	Q9WV55	Q9WV55	R.LQGEM*MK.L	16	82830.7	Vapa	ENSMUSP00000024897	ENSMUSG00000024091
16915	1268.29	950.837	1014.8	1230.13	1219.84	1219.03	1263.45	1062.71	1274.33	1035.64	1051.51	1246.13	1260.19	1179.13	847.868	1017.22	Q8BGT8	Q8BGT8	K.NLSLEAIQLCDR.D	16	388233	Phyhipl	ENSMUSP00000045807	ENSMUSG00000037747
16916	148.317	109.969	166.027	144.598	146.374	132.181	113.518	138.554	152.989	143.935	124.744	169.995	160.18	162.842	168.159	95.8669	Q8BGT8	Q8BGT8	R.TEYTVAVQTASK.Q	16	48756.2	Phyhipl	ENSMUSP00000045807	ENSMUSG00000037747
16917	548.568	489.73	419.471	489.668	537.523	448.059	481.733	497.992	532.342	543.691	538.182	485.912	582.545	601.92	563.068	608.726	Q8BGT8	Q8BGT8	R.TEYTVAVQTASK.Q	16	179177	Phyhipl	ENSMUSP00000045807	ENSMUSG00000037747
16918	358.334	257.563	301.121	312.837	404.226	287.52	289.447	301.629	332.564	346.896	367.098	398.193	397.306	370.619	381.065	280.503	Q8BGT8	Q8BGT8	R.TEYTVAVQTASK.Q	16	115238	Phyhipl	ENSMUSP00000045807	ENSMUSG00000037747
16919	584.83	552.093	564.43	478.903	613.254	512.811	469.654	492.487	438.154	444.758	478.516	538.264	550.544	549.622	546.467	544.187	Q8BGT8	Q8BGT8	K.VHLTQLLEK.A	16	196565	Phyhipl	ENSMUSP00000045807	ENSMUSG00000037747
16920	145.519	185.28	200.206	171.745	196.337	175.886	153.973	167.998	199.825	167.099	174.885	143.547	198.732	210.946	151.19	172.179	Q91ZN5	Q91ZN5	R.TETAESTPSWQVLK.L	16	60250.4	Slc35b2	ENSMUSP00000153367;ENSMUSP00000153631;ENSMUSP00000037834	ENSMUSG00000037089;ENSMUSG00000037089;ENSMUSG00000037089
16921	97.5473	64.76	99.4365	68.7213	80.3761	81.6632	78.5662	90.4403	80.106	80.3167	108.018	78.5744	81.0254	129.419	59.2793	71.3183	Q91ZN5	Q91ZN5	R.TETAESTPSWQVLK.L	16	28881.7	Slc35b2	ENSMUSP00000153367;ENSMUSP00000153631;ENSMUSP00000037834	ENSMUSG00000037089;ENSMUSG00000037089;ENSMUSG00000037089
16922	367.418	375.678	315.325	228.644	327.247	296.098	373.919	302.496	253.315	243.974	228.366	255.555	299.105	297.655	333	266.017	Q99K01-2	Q99K01	R.GSDAVSETSSVSHIEDLEK.V	16	168035	Pdxdc1	ENSMUSP00000111471;ENSMUSP00000111468	ENSMUSG00000022680;ENSMUSG00000022680
16923	68.3919	65.9298	90.6396	56.4969	42.4429	70.4153	54.4189	76.5987	78.9219	60.0671	60.6531	64.635	43.0343	58.5808	89.8149	67.6713	Q99K01-2	Q99K01	R.HSCDALNR.W	16	22443.2	Pdxdc1	ENSMUSP00000111471;ENSMUSP00000111468	ENSMUSG00000022680;ENSMUSG00000022680
16924	658.3	652.017	619.667	577.626	582.636	732.598	667.825	595.604	705.398	643.262	613.343	598.209	556.83	566.277	524.57	573.437	Q99K01-2	Q99K01	K.IADPTLAEM*GK.N	16	237999	Pdxdc1	ENSMUSP00000111471;ENSMUSP00000111468	ENSMUSG00000022680;ENSMUSG00000022680
16925	234.346	164.008	135.778	186.966	199.475	215.527	252.666	200.003	186.868	214.084	176.811	186.961	114.462	211.811	205.561	230.263	Q99K01-2	Q99K01	K.IADPTLAEM*GK.N	16	66702.6	Pdxdc1	ENSMUSP00000111471;ENSMUSP00000111468	ENSMUSG00000022680;ENSMUSG00000022680
16926	115.842	92.1081	144.324	110.673	126.984	149.4	121.985	106.243	80.5672	131.934	136.316	115.528	116.202	132.854	114.964	139.237	Q99K01-2	Q99K01	K.IADPTLAEM*GK.N	16	41413.9	Pdxdc1	ENSMUSP00000111471;ENSMUSP00000111468	ENSMUSG00000022680;ENSMUSG00000022680
16927	1104.23	1118.85	1054	1029.99	1020.96	1082.04	1119.28	1094.7	994.256	1064.99	906.421	1035.86	973.044	1115.63	1038.76	975.821	Q99K01-2	Q99K01	K.IADPTLAEMGK.N	16	755898	Pdxdc1	ENSMUSP00000111471;ENSMUSP00000111468	ENSMUSG00000022680;ENSMUSG00000022680
16928	324.24	251.604	270.455	218.664	259.933	294.657	284.877	204.476	228.951	272.466	317.807	253.241	240.615	304.751	304.656	270.6	Q99K01-2	Q99K01	K.IADPTLAEMGK.N	16	92065.8	Pdxdc1	ENSMUSP00000111471;ENSMUSP00000111468	ENSMUSG00000022680;ENSMUSG00000022680
16929	137.525	102.004	119.23	61.2767	107.177	132.128	108.783	119.621	123.978	99.5589	90.1985	135.742	171.147	144.526	117.715	85.395	Q99K01-2	Q99K01	K.IADPTLAEMGK.N	16	39719.9	Pdxdc1	ENSMUSP00000111471;ENSMUSP00000111468	ENSMUSG00000022680;ENSMUSG00000022680
16930	1780.61	1819.26	1633.86	1673.37	1759.1	1913.87	1943.99	1633.2	1684.28	1758.73	1506.17	1623.81	1875.58	1795.33	1627.36	1744.8	Q99K01-2	Q99K01	K.IHTGLLK.K	16	5.97234e+06	Pdxdc1	ENSMUSP00000111471;ENSMUSP00000111468	ENSMUSG00000022680;ENSMUSG00000022680
16931	299.271	346.044	411.305	328.756	363.036	274.965	314.204	366.13	281.683	343.4	344.312	345.294	316.667	380.97	433.77	363.229	Q99K01-2	Q99K01	K.IHTGLLK.K	16	118030	Pdxdc1	ENSMUSP00000111471;ENSMUSP00000111468	ENSMUSG00000022680;ENSMUSG00000022680
16932	242.474	194.316	166.133	168.702	190.524	234.131	200.777	189.581	184.831	198.518	147.876	174.188	210.421	214.066	218.64	231.373	Q99K01-2	Q99K01	K.SDPEGEK.I	16	67793.6	Pdxdc1	ENSMUSP00000111471;ENSMUSP00000111468	ENSMUSG00000022680;ENSMUSG00000022680
16933	1258.3	1142.2	1349.66	1149.59	1374.62	1368.87	1420.85	1287.45	1415.04	1216.97	1162.85	1252.38	1297.03	1302.58	1305.79	1180.4	Q99K01-2	Q99K01	R.YEHANDDDTSLK.S	16	438385	Pdxdc1	ENSMUSP00000111471;ENSMUSP00000111468	ENSMUSG00000022680;ENSMUSG00000022680
16934	285.432	330.465	331.985	306.101	191.254	242.831	206.773	186.623	218.19	214.302	189.896	182.229	131.266	213.201	182.115	119.922	P00920	P00920	R.TLNFNEEGDAEEAM*VDNWR.P	16	75599.9	Ca2	ENSMUSP00000029078	ENSMUSG00000027562
16935	339.354	260.301	261.507	205.478	191.246	201.749	141.795	203.244	226.29	218.766	174.927	130.417	126.152	205.058	210.231	108.501	P00920	P00920	R.TLNFNEEGDAEEAM*VDNWR.P	16	68589.7	Ca2	ENSMUSP00000029078	ENSMUSG00000027562
16936	86.3517	64.7283	85.9713	103.572	55.2434	51.196	45.014	98.7538	59.5431	78.8801	54.3713	50.3437	47.7216	47.5347	70.1987	43.7809	P00920	P00920	R.TLNFNEEGDAEEAM*VDNWR.P	16	22325.3	Ca2	ENSMUSP00000029078	ENSMUSG00000027562
16937	305.186	320.154	311.242	318.219	316.013	281.159	309.99	281.917	257.198	263.701	231.505	168.834	233.328	265.748	319.188	171.653	P00920	P00920	R.TLNFNEEGDAEEAM*VDNWR.P	16	227723	Ca2	ENSMUSP00000029078	ENSMUSG00000027562
16938	317.584	307.662	331.988	276.323	178.776	245.181	179.194	217.728	196.764	297.755	183.872	193.937	149.592	208.019	215.183	157.695	P00920	P00920	R.TLNFNEEGDAEEAM*VDNWR.P	16	206350	Ca2	ENSMUSP00000029078	ENSMUSG00000027562
16939	501.65	549.173	507.829	732.069	463.187	571.497	456.421	596.348	586.264	709.813	519.152	515.431	453.894	619.26	534.95	479.63	P00920	P00920	R.TLNFNEEGDAEEAM*VDNWR.P	16	187653	Ca2	ENSMUSP00000029078	ENSMUSG00000027562
16940	198.036	215.156	191.396	181.199	147.422	214.807	193.777	185.132	161.599	229.615	191.596	159.003	181.698	285.803	192.851	141.818	P00920	P00920	R.TLNFNEEGDAEEAM*VDNWR.P	16	76372.8	Ca2	ENSMUSP00000029078	ENSMUSG00000027562
16941	135.743	168.238	199.399	167.198	149.711	232.905	167.615	147.378	140.987	193.348	123.305	128.637	131.504	126.077	106.946	165.48	P00920	P00920	R.TLNFNEEGDAEEAM*VDNWR.P	16	53190.8	Ca2	ENSMUSP00000029078	ENSMUSG00000027562
16942	322.376	336.014	335.546	405.747	267.484	325.82	313.391	292.656	293.012	339.689	233.349	274.287	277.701	292.371	274.011	317.757	P00920	P00920	R.TLNFNEEGDAEEAM*VDNWR.P	16	104889	Ca2	ENSMUSP00000029078	ENSMUSG00000027562
16943	295.29	308	417.88	333.947	260.085	257.454	356.075	383.463	408.927	344.938	263.204	305.753	289.955	393.353	285.321	300.921	P00920	P00920	R.TLNFNEEGDAEEAM*VDNWR.P	16	123801	Ca2	ENSMUSP00000029078	ENSMUSG00000027562
16944	276.846	210.854	229.483	251.605	261.277	225.928	227.247	197.249	267.2	257.283	168.481	206.089	226.805	345.679	225.55	178.592	P00920	P00920	R.TLNFNEEGDAEEAM*VDNWR.P	16	80384.7	Ca2	ENSMUSP00000029078	ENSMUSG00000027562
16945	171.389	199.07	221.856	199.205	254.285	224.329	170.041	158.72	216.504	205.075	165.681	177.858	134.702	182.231	185.571	213.602	P00920	P00920	R.TLNFNEEGDAEEAM*VDNWR.P	16	65916.8	Ca2	ENSMUSP00000029078	ENSMUSG00000027562
16946	124.856	80.9778	147.714	128.883	134.448	126.534	98.0892	88.0829	114.124	101.063	116.935	115.446	129.605	133.892	129.172	103.5	P00920	P00920	R.TLNFNEEGDAEEAM*VDNWR.P	16	40090.4	Ca2	ENSMUSP00000029078	ENSMUSG00000027562
16947	448.036	457.135	516.429	483.41	379	389.709	383.402	335.212	409.584	310.2	331.238	341.472	230.16	325.92	380.36	213.341	P00920	P00920	R.TLNFNEEGDAEEAMVDNWR.P	16	882684	Ca2	ENSMUSP00000029078	ENSMUSG00000027562
16948	257.828	223.079	215.699	246.524	250.77	295.636	229.878	200.509	212.861	175.345	191.049	206.855	187.59	171.532	189.994	171.353	P00920	P00920	R.TLNFNEEGDAEEAMVDNWR.P	16	73329.6	Ca2	ENSMUSP00000029078	ENSMUSG00000027562
16949	175.535	153.261	207.761	145.467	140.331	156.736	88.2104	111.431	133.229	142.782	77.2169	102.396	104.86	128.536	155.257	118.71	P00920	P00920	R.TLNFNEEGDAEEAMVDNWR.P	16	45834.4	Ca2	ENSMUSP00000029078	ENSMUSG00000027562
16950	375.187	387.757	406.12	387.001	252.429	333.507	224.488	306.61	342.604	304.275	184.454	194.215	195.57	235.105	244.31	173.899	P00920	P00920	R.TLNFNEEGDAEEAMVDNWR.P	16	97320.5	Ca2	ENSMUSP00000029078	ENSMUSG00000027562
16951	216.418	211.336	225.658	224.194	147.931	214.835	164.364	189.878	202.625	136.372	146.03	151.933	122.931	157.879	167.856	110.975	P00920	P00920	R.TLNFNEEGDAEEAMVDNWR.P	16	59734	Ca2	ENSMUSP00000029078	ENSMUSG00000027562
16952	142.537	167.052	178.388	217.326	132.309	134.767	123.985	116.022	162.536	159.867	120.555	134.265	104.992	122.812	123.573	86.4569	P00920	P00920	R.TLNFNEEGDAEEAMVDNWR.P	16	47687.9	Ca2	ENSMUSP00000029078	ENSMUSG00000027562
16953	190.439	175.384	188.929	158.135	146.03	187.354	164.982	159.976	128.855	140.298	117.148	100.328	118.801	154.832	146.614	125.136	P00920	P00920	R.TLNFNEEGDAEEAMVDNWR.P	16	266972	Ca2	ENSMUSP00000029078	ENSMUSG00000027562
16954	168.789	170.43	165.481	130.682	171.419	199.911	128.106	171.825	159.827	207.047	162.136	195.787	220.551	154.919	147.811	176.304	P00920	P00920	R.TLNFNEEGDAEEAM*VDNWR.P	16	58445.9	Ca2	ENSMUSP00000029078	ENSMUSG00000027562
16955	207.859	369.572	358.576	239.708	197.649	334.445	274.083	282.368	302.276	255.803	173.26	148.046	202.549	385.95	234.393	183.583	P00920	P00920	R.TLNFNEEGDAEEAMVDNWR.P	16	120117	Ca2	ENSMUSP00000029078	ENSMUSG00000027562
16956	285.552	237.522	299.977	338.66	262.794	351.845	358.654	265.681	309.5	247.29	236.387	176.264	215.34	306.353	227.306	210.64	P00920	P00920	R.TLNFNEEGDAEEAMVDNWR.P	16	111890	Ca2	ENSMUSP00000029078	ENSMUSG00000027562
16957	278.186	265.875	345.754	307.011	312.925	312.704	284.915	313.253	288.084	230.435	240.559	316.098	254.031	311.976	313.514	242.384	P00920	P00920	R.TLNFNEEGDAEEAMVDNWR.P	16	98861.7	Ca2	ENSMUSP00000029078	ENSMUSG00000027562
16958	179.177	162.065	165.26	185.759	150.36	191.452	150.722	133.425	132.659	179.612	151.432	107.244	160.926	138.03	171.491	192.625	P00920	P00920	R.TLNFNEEGDAEEAMVDNWR.P	16	54619.8	Ca2	ENSMUSP00000029078	ENSMUSG00000027562
16959	185.586	219.158	288.48	226.781	204.792	220.561	209.547	210.599	182.557	257.05	155.092	181.516	170.415	178.995	216.551	206.564	P00920	P00920	R.TLNFNEEGDAEEAMVDNWR.P	16	70927.3	Ca2	ENSMUSP00000029078	ENSMUSG00000027562
16960	284.483	253.65	335.693	342.669	295.551	310.081	259.698	285.815	352.776	394.177	242.374	195.078	242.284	264.877	334.455	236.357	P00920	P00920	R.TLNFNEEGDAEEAMVDNWR.P	16	99085.8	Ca2	ENSMUSP00000029078	ENSMUSG00000027562
16961	254.197	261.362	306.639	345.373	207.407	318.922	217.862	237.709	337.893	267.309	264.274	206.957	179.554	264.39	262.881	194.521	P00920	P00920	R.TLNFNEEGDAEEAMVDNWR.P	16	88326.1	Ca2	ENSMUSP00000029078	ENSMUSG00000027562
16962	135.93	173.007	161.239	153.135	186.717	182.441	231.438	185.675	151.139	144.323	141.002	145.999	141.798	143.071	147.476	138.764	P00920	P00920	R.TLNFNEEGDAEEAMVDNWR.P	16	54875.3	Ca2	ENSMUSP00000029078	ENSMUSG00000027562
16963	46.1693	78.1857	82.2681	54.6685	48.4492	72.5176	39.6737	63.1977	51.6959	68.1094	27.8091	75.0952	49.7809	34.5826	63.4873	44.4036	P00920	P00920	R.TLNFNEEGDAEEAMVDNWR.P	16	19262.7	Ca2	ENSMUSP00000029078	ENSMUSG00000027562
16964	25.5952	18.3569	20.2375	26.5469	31.3207	41.0005	39.5734	24.4705	19.1836	18.0986	21.6721	24.4622	9.208	25.5365	29.0627	34.3127	P00920	P00920	R.TLNFNEEGDAEEAMVDNWR.P	16	8748.64	Ca2	ENSMUSP00000029078	ENSMUSG00000027562
16965	13.1464	16.2808	20.5763	30.4959	11.1552	8.89737	21.8254	16.2779	25.7027	37.5555	12.7846	16.9368	29.6209	12.2343	9.79141	4.50833	P00920	P00920	R.TLNFNEEGDAEEAMVDNWR.P	16	6161.37	Ca2	ENSMUSP00000029078	ENSMUSG00000027562
16966	15.208	2.11017	19.2421	13.443	8.35995	8.67539	22.8843	15.1121	15.7342	21.5703	7.19002	5.41297	23.1956	17.4671	21.8263	7.00164	P00920	P00920	R.TLNFNEEGDAEEAMVDNWR.P	15	4799.19	Ca2	ENSMUSP00000029078	ENSMUSG00000027562
16967	10.7116	2.22949	5.03825	7.2017	1.23256	2.41118	18.8403	7.96345	0	9.59769	3.81998	11.4536	11.9154	9.7933	12.4611	11.925	P00920	P00920	R.TLNFNEEGDAEEAMVDNWR.P	15	2709.21	Ca2	ENSMUSP00000029078	ENSMUSG00000027562
16968	3.88884	0	2.06606	12.3792	0	5.55734	8.69197	0	6.34333	7.19524	3.73025	2.79022	13.8638	11.8072	0	3.05409	P00920	P00920	R.TLNFNEEGDAEEAMVDNWR.P	12	1742.02	Ca2	ENSMUSP00000029078	ENSMUSG00000027562
16969	0	0	0	11.1832	2.53057	0	4.73234	1.5243	0	0	3.12543	0	2.12334	3.78437	0	0	P00920	P00920	R.TLNFNEEGDAEEAMVDNWR.P	7	620.697	Ca2	ENSMUSP00000029078	ENSMUSG00000027562
16970	1.43909	2.42739	0	Inf	2.8236	0	2.38064	Inf	0	0	Inf	0	0	3.3367	Inf	0	P00920	P00920	R.TLNFNEEGDAEEAMVDNWR.P	5	265.844	Ca2	ENSMUSP00000029078	ENSMUSG00000027562
16971	0	0	Inf	0	0	Inf	1.64074	0	2.71054	Inf	0	0	Inf	Inf	0	0	P00920	P00920	R.TLNFNEEGDAEEAM*VDNWR.P	2	93.4645	Ca2	ENSMUSP00000029078	ENSMUSG00000027562
16972	1.46431	Inf	0	0	2.25148	Inf	0	Inf	Inf	0	Inf	2.40186	0	0	3.7815	0	P00920	P00920	R.TLNFNEEGDAEEAMVDNWR.P	4	212.337	Ca2	ENSMUSP00000029078	ENSMUSG00000027562
16973	6.56522	4.87426	1.72651	3.475	7.0739	5.0678	1.76567	5.85071	0	4.73621	8.17022	7.68847	2.25469	6.79605	10.8106	11.2955	P00920	P00920	R.TLNFNEEGDAEEAMVDNWR.P	15	1887.24	Ca2	ENSMUSP00000029078	ENSMUSG00000027562
16974	38.622	21.8312	31.5152	48.251	40.3933	34.8523	24.8769	41.103	49.9287	37.5511	40.4383	22.9831	37.1285	25.9674	25.917	31.5329	P00920	P00920	R.TLNFNEEGDAEEAMVDNWR.P	16	11832.3	Ca2	ENSMUSP00000029078	ENSMUSG00000027562
16975	50.899	73.4078	69.8032	63.2415	41.1527	82.8053	53.7038	33.4827	44.4082	50.1497	92.2759	57.0605	54.9035	58.0718	60.2603	40.2648	P00920	P00920	R.TLNFNEEGDAEEAMVDNWR.P	16	19814.7	Ca2	ENSMUSP00000029078	ENSMUSG00000027562
16976	28.2391	51.4553	71.4536	39.6682	9.835	18.7223	49.6526	34.6244	49.8049	34.6075	37.5099	30.7733	31.6865	40.4777	49.0365	48.0845	P00920	P00920	R.TLNFNEEGDAEEAMVDNWR.P	16	13389	Ca2	ENSMUSP00000029078	ENSMUSG00000027562
16977	54.31	71.2134	58.9193	62.7662	50.9957	79.7408	66.1851	48.7793	58.9752	75.0475	59.8773	53.4988	45.7481	57.3335	62.1326	56.9682	P00920	P00920	R.TLNFNEEGDAEEAMVDNWR.P	16	20606.2	Ca2	ENSMUSP00000029078	ENSMUSG00000027562
16978	57.9656	37.9922	56.1142	62.6463	60.9231	21.601	56.4799	24.9886	39.4343	55.6201	23.7488	54.6584	45.8554	72.2026	42.5833	32.6481	P00920	P00920	R.TLNFNEEGDAEEAMVDNWR.P	16	15953.4	Ca2	ENSMUSP00000029078	ENSMUSG00000027562
16979	36.7806	41.8866	64.6353	35.516	34.1543	12.5897	51.5353	34.5699	32.1699	24.3629	39.8697	51.5984	52.7418	32.6992	43.9808	35.839	P00920	P00920	R.TLNFNEEGDAEEAMVDNWR.P	16	13379.3	Ca2	ENSMUSP00000029078	ENSMUSG00000027562
16980	37.7264	23.9533	33.5924	33.2795	21.8092	23.3382	27.8059	40.79	37.5506	28.9204	16.5251	16.2606	18.5614	42.5852	38.3503	30.66	P00920	P00920	R.TLNFNEEGDAEEAMVDNWR.P	16	10094.9	Ca2	ENSMUSP00000029078	ENSMUSG00000027562
16981	27.0437	21.8261	15.5854	17.2364	20.1888	26.2778	33.4599	42.8898	19.0537	8.58014	16.594	39.3485	20.2042	15.2918	17.8637	16.7793	P00920	P00920	R.TLNFNEEGDAEEAMVDNWR.P	16	7666.24	Ca2	ENSMUSP00000029078	ENSMUSG00000027562
16982	9.38879	7.80013	14.2518	20.9394	6.11984	3.11564	11.211	6.41763	14.7411	0	11.9331	12.1889	4.30119	4.97452	10.0619	6.16788	P00920	P00920	R.TLNFNEEGDAEEAMVDNWR.P	15	3073.42	Ca2	ENSMUSP00000029078	ENSMUSG00000027562
16983	1.86795	4.01607	0	7.11795	0	4.24843	0	5.23361	3.64131	0	3.7362	2.7985	0	0	2.79336	0	P00920	P00920	R.TLNFNEEGDAEEAMVDNWR.P	9	758.728	Ca2	ENSMUSP00000029078	ENSMUSG00000027562
16984	0	Inf	Inf	0	0	Inf	0	Inf	Inf	0	0	4.93947	Inf	2.5309	0	0	P00920	P00920	R.TLNFNEEGDAEEAMVDNWR.P	2	160.025	Ca2	ENSMUSP00000029078	ENSMUSG00000027562
16985	111.062	141.392	166.805	182.343	112.553	132.062	112.441	199.213	190.893	212.342	119.141	122.114	114.53	217.979	185.84	162.054	O08691	O08691	R.EGGHIVYDHLPTPSSPHESENEECVR.I	16	53132.9	Arg2	ENSMUSP00000021550	ENSMUSG00000021125
16986	31.8423	29.6464	14.87	40.3579	38.9029	14.8029	43.5398	65.7989	52.7234	40.0434	19.6697	17.3231	22.2448	85.3735	43.9882	37.8485	O08691	O08691	R.EGGHIVYDHLPTPSSPHESENEECVR.I	16	15200	Arg2	ENSMUSP00000021550	ENSMUSG00000021125
16987	22.4515	35.214	65.8851	48.7235	45.81	26.4983	24.9069	131.196	99.8181	127.02	18.4701	54.3899	24.2693	207.077	94.3237	78.8994	O08691	O08691	R.EGGHIVYDHLPTPSSPHESENEECVR.I	16	23646.8	Arg2	ENSMUSP00000021550	ENSMUSG00000021125
16988	124.96	161.282	158.917	182.292	101.72	102.389	107.19	206.575	188.196	223.822	78.2738	73.5849	97.1076	309.638	161.54	229.536	O08691	O08691	R.LAVDVIASSFGQTR.E	16	53652.1	Arg2	ENSMUSP00000021550	ENSMUSG00000021125
16989	63.5132	81.2285	175.674	150.368	62.2664	114.715	83.6538	258.042	277.694	246.637	64.2125	100.208	104.37	354.153	206.037	236.859	O08691	O08691	R.LAVDVIASSFGQTR.E	16	55228	Arg2	ENSMUSP00000021550	ENSMUSG00000021125
16990	113.398	176.566	107.724	78.2094	110.034	149.527	113.248	156.379	200.972	131.791	109.767	106.402	131.544	169.587	92.47	146.344	O08691	O08691	R.LAVDVIASSFGQTR.E	16	44812.3	Arg2	ENSMUSP00000021550	ENSMUSG00000021125
16991	92.3754	52.894	113.827	75.8084	59.9145	42.4469	67.6432	86.4886	156.06	156.504	41.9858	49.0475	102.201	167.277	80.2126	125.538	O08691	O08691	R.LAVDVIASSFGQTR.E	16	31476.4	Arg2	ENSMUSP00000021550	ENSMUSG00000021125
16992	327.309	279.783	1012.03	821.452	396.011	339.688	264.134	1391.15	1207.06	1304.72	257.993	230.066	360.991	1794.94	1052.58	1079.26	O08691	O08691	K.LGVEYGPAAIR.E	16	588319	Arg2	ENSMUSP00000021550	ENSMUSG00000021125
16993	91.7237	54.8859	116.262	106.024	91.479	92.547	88.2547	167.767	154.277	165.293	72.6446	80.8681	100.043	193.12	137.873	177.262	O08691	O08691	K.LGVEYGPAAIR.E	16	40454.3	Arg2	ENSMUSP00000021550	ENSMUSG00000021125
16994	176.572	201.48	275.77	315.143	186.256	238.039	199.845	210.782	244.119	211.866	146.126	160.606	162.509	238.459	175.604	149.324	Q68FL0	Q68FL0	K.VIDDEEYEK.N	16	70461.8	Slc8a1	NA	NA
16995	309.405	324.517	456.184	251.566	201.376	217.384	187.827	376.048	312.418	323.277	258.043	299.553	225.152	355.953	227.095	206.688	Q68FL0	Q68FL0	K.VIDDEEYEK.N	16	96998.5	Slc8a1	NA	NA
16996	939.847	955.797	925.407	879.635	969.204	912.892	985.517	859.291	944.006	1085.86	882.344	962.194	1028.73	988.012	1021.88	879.989	Q9QWV9	Q9QWV9	R.FGVDSDK.E	16	410570	Ccnt1	ENSMUSP00000126874;ENSMUSP00000012104	ENSMUSG00000011960;ENSMUSG00000011960
16997	140.973	144.239	160.589	114.901	141.525	139.238	138.142	177.096	151.337	191.643	122.93	170.056	192.973	170.383	171.863	179.473	Q9QWV9	Q9QWV9	K.TYSLSSTLSSSSSTR.K	16	53659.3	Ccnt1	ENSMUSP00000126874;ENSMUSP00000012104	ENSMUSG00000011960;ENSMUSG00000011960
16998	153.923	165.182	180.624	200.691	158.782	247.076	238.14	195.1	153.465	142.379	205.038	208.165	147.631	143.984	223.76	146.392	Q5IRJ6	Q5IRJ6	R.EYGDFLGNTK.P	16	62283.2	Slc30a9	ENSMUSP00000124047	ENSMUSG00000029221
16999	456.885	492.513	603.949	676.505	464.77	1129.09	833.566	462.432	668.238	482.44	503.777	564.303	424.197	511.71	516.127	442.319	Q5IRJ6	Q5IRJ6	R.EYGDFLGNTK.P	16	197589	Slc30a9	ENSMUSP00000124047	ENSMUSG00000029221
17000	984.308	980.369	950.598	964.852	973.691	894.184	1000.89	941.02	929.82	943.623	1003.23	994.889	1076.62	953.236	924.679	945.459	Q5IRJ6	Q5IRJ6	R.EYGDFLGNTK.P	16	843053	Slc30a9	ENSMUSP00000124047	ENSMUSG00000029221
17001	221.698	218.169	179.534	159.342	206.396	209.447	171.781	204.131	221.195	189.474	174.343	204.659	148.535	162.291	146.35	166.498	Q5IRJ6	Q5IRJ6	R.EYGDFLGNTK.P	16	63881.9	Slc30a9	ENSMUSP00000124047	ENSMUSG00000029221
17002	322.308	373.972	338.712	381.801	348.469	373.836	325.03	316.946	304.039	347.747	290.292	353.969	281.662	369.287	314.097	316.705	Q5IRJ6	Q5IRJ6	R.EYGDFLGNTK.P	16	114730	Slc30a9	ENSMUSP00000124047	ENSMUSG00000029221
17003	191.781	99.6412	154.329	148.664	134.019	111.282	167.952	172.939	135.488	174.394	166.579	204.01	149.359	156.078	170.449	205.444	Q5IRJ6	Q5IRJ6	R.EYGDFLGNTK.P	16	54431.1	Slc30a9	ENSMUSP00000124047	ENSMUSG00000029221
17004	620.706	535.941	469.89	702.039	661.634	1059.74	946.142	501.681	606.724	504.182	515.327	649.272	524.979	621.844	400.356	500.839	Q9D710	Q9D710	R.AVSWTFSEENVIR.E	16	339276	Tmx2	ENSMUSP00000107294;ENSMUSP00000059582	ENSMUSG00000050043;ENSMUSG00000050043
17005	338.001	436.479	317.734	233.594	315.108	390.642	450.821	404.949	289.394	301.043	430.251	439.15	285.459	366.901	193.195	369.44	Q9D710	Q9D710	R.AVSWTFSEENVIR.E	16	314160	Tmx2	ENSMUSP00000107294;ENSMUSP00000059582	ENSMUSG00000050043;ENSMUSG00000050043
17006	974.137	980.323	856.668	884.688	905.389	753.847	946.663	962.886	983.027	1084.44	926.341	1000.26	947.358	881.077	971.027	766.625	Q9D710	Q9D710	R.KLPPICNGLPTQR.E	16	358692	Tmx2	ENSMUSP00000107294;ENSMUSP00000059582	ENSMUSG00000050043;ENSMUSG00000050043
17007	113.548	154.488	124.167	116.365	136.956	202.325	150.805	157.532	101.759	112.932	136.779	147.362	120.416	136.033	156.932	138.471	O08997	O08997	K.HEFSVDM*TCEGCAEAVSR.V	16	89249.3	Atox1	ENSMUSP00000104485	ENSMUSG00000018585
17008	142.34	131.922	133.83	103.385	172.39	166.261	70.1159	152.699	123.435	128.012	158.057	150.797	113.503	151.394	188.846	151.385	O08997	O08997	K.HEFSVDM*TCEGCAEAVSR.V	16	87933.1	Atox1	ENSMUSP00000104485	ENSMUSG00000018585
17009	174.715	115.33	125.076	165.753	171.53	137.645	129.715	186.657	141.829	114.051	174.796	187.751	133.181	188.917	169.229	164.315	O08997	O08997	K.HEFSVDM*TCEGCAEAVSR.V	16	53105.5	Atox1	ENSMUSP00000104485	ENSMUSG00000018585
17010	100.883	87.4347	129.874	116.048	164.189	124.82	92.7415	119.958	108.676	109.199	135.767	89.2406	135.449	95.4728	134.06	172.139	O08997	O08997	K.HEFSVDM*TCEGCAEAVSR.V	16	41002.8	Atox1	ENSMUSP00000104485	ENSMUSG00000018585
17011	163.352	212.242	264.207	150.594	202.078	221.21	154.703	195.28	152.166	242.711	202.086	218.39	201.128	178.06	293.218	227.462	O08997	O08997	K.HEFSVDMTCEGCAEAVSR.V	16	70170.5	Atox1	ENSMUSP00000104485	ENSMUSG00000018585
17012	152.239	151.068	129.81	192.349	166.987	191.412	157.081	145.449	152.583	151.44	160.293	160.234	172.855	166.319	159.851	188.948	O08997	O08997	K.HEFSVDMTCEGCAEAVSR.V	16	55618.7	Atox1	ENSMUSP00000104485	ENSMUSG00000018585
17013	187.707	143.907	196.845	142.074	128.377	204.548	159.451	208.327	213.044	185.331	172.977	142.703	186.13	195.435	168.321	159.354	O08997	O08997	K.HEFSVDMTCEGCAEAVSR.V	16	59805	Atox1	ENSMUSP00000104485	ENSMUSG00000018585
17014	355.176	343.334	444.135	364.491	348.222	396.248	379.998	306.79	423.15	380.003	435.388	398.222	451.324	382.637	225.591	180.499	O08997	O08997	K.HEFSVDMTCEGCAEAVSR.V	16	124450	Atox1	ENSMUSP00000104485	ENSMUSG00000018585
17015	213.471	264.07	223.365	232.975	209.561	222.046	141.951	300.901	212.644	224.708	167.401	157.156	204.388	233.626	201.496	211.757	O08997	O08997	K.HEFSVDMTCEGCAEAVSR.V	16	73222.9	Atox1	ENSMUSP00000104485	ENSMUSG00000018585
17016	510.999	469.155	548.152	493.228	658.741	718.401	480.596	555.196	565.255	483.209	568.188	562.353	473.9	523.685	405.313	351.484	O08997	O08997	K.HEFSVDMTCEGCAEAVSR.V	16	179078	Atox1	ENSMUSP00000104485	ENSMUSG00000018585
17017	104.196	44.2018	100.447	86.9117	79.1495	106.506	83.0938	81.9002	94.3839	63.4814	72.9442	90.6517	41.6586	53.2044	105.8	82.5192	O08997	O08997	K.HEFSVDMTCEGCAEAVSR.V	16	27640.5	Atox1	ENSMUSP00000104485	ENSMUSG00000018585
17018	41.1693	37.8597	35.6483	23.3765	47.8623	19.4629	17.7857	40.1515	15.1726	30.8052	20.2141	19.4557	32.3312	37.6035	25.8636	28.912	O08997	O08997	K.HEFSVDMTCEGCAEAVSR.V	16	10137	Atox1	ENSMUSP00000104485	ENSMUSG00000018585
17019	3.09386	4.42583	3.04672	9.31662	9.42143	8.54391	0.629315	5.07348	9.3802	0	10.1434	8.23874	6.83545	1.96015	4.38703	2.59402	O08997	O08997	K.HEFSVDM*TCEGCAEAVSR.V	15	1863.79	Atox1	ENSMUSP00000104485	ENSMUSG00000018585
17020	2.1212	5.21091	0	6.42617	2.8021	1.94166	3.93434	0	0	5.81207	7.53555	1.83175	2.61102	13.2689	0	0	O08997	O08997	K.HEFSVDMTCEGCAEAVSR.V	11	1144.85	Atox1	ENSMUSP00000104485	ENSMUSG00000018585
17021	5.45659	12.0234	4.34678	6.07869	0	7.52975	0	15.1492	3.91238	3.23651	9.87016	0	4.50537	4.87771	13.8624	12.0871	O08997	O08997	K.HEFSVDMTCEGCAEAVSR.V	13	2203.79	Atox1	ENSMUSP00000104485	ENSMUSG00000018585
17022	2.38631	0	4.26875	0	0	0	0	3.37033	0	0	3.43048	Inf	0	0	Inf	4.49365	O08997	O08997	K.HEFSVDMTCEGCAEAVSR.V	5	384.425	Atox1	ENSMUSP00000104485	ENSMUSG00000018585
17023	0	1.48363	Inf	0	0	5.4398	0	1.31105	Inf	0	0	Inf	0	0	1.98415	0	O08997	O08997	K.HEFSVDM*TCEGCAEAVSR.V	4	218.889	Atox1	ENSMUSP00000104485	ENSMUSG00000018585
17024	0	0	Inf	4.82576	0	0	0	Inf	0	0	0	Inf	2.19934	0	0	0	O08997	O08997	K.HEFSVDM*TCEGCAEAVSR.V	2	150.573	Atox1	ENSMUSP00000104485	ENSMUSG00000018585
17025	1078.68	1151.69	1107.46	1079.97	1120.87	1002.94	1056.78	1063.83	1067.35	998.561	1206.37	1106.22	1080.43	1150.2	1282.07	1202.81	Q9CYK1	Q9CYK1	K.SILTSMK.K	16	1.3372e+06	Wars2	ENSMUSP00000004343	ENSMUSG00000004233
17026	805.56	760.788	730.685	820.556	979.201	1112.67	1096.19	792.111	801.135	680.815	817.533	971.716	914.767	821.311	657.918	753.739	Q8R1K4	Q8R1K4	R.EDHPNPAEAYANEVK.H	16	289267	Phykpl	ENSMUSP00000132190;ENSMUSP00000020625	ENSMUSG00000020359;ENSMUSG00000020359
17027	145.924	150.356	152.917	124.005	153.544	208.984	155.703	190.218	167.981	169.532	170.299	116.823	187.923	162.565	161.216	114.481	Q60751	Q60751	R.IIITWHR.Y	16	54218.4	Igf1r	NA	NA
17028	41.8961	16.2462	20.0451	21.8158	33.7846	59.1222	34.3413	30.6162	32.061	27.2528	26.8607	34.4247	46.2287	21.0911	15.7028	32.498	Q60751	Q60751	R.IIITWHR.Y	16	10571.7	Igf1r	NA	NA
17029	1278.04	1360.79	1274.62	1230.24	1447.27	1520.85	1606.38	1124.63	1085.96	1112.1	1567.48	1478.72	1682.48	1132.76	1157.46	1202.85	Q60751	Q60751	K.LCVSEIYR.M	16	1.17735e+06	Igf1r	NA	NA
17030	661.044	616.223	532.836	595.905	777.989	670.125	819.594	553.816	517.383	550.846	802.811	613.541	822.617	547.028	523.393	605.912	Q60751	Q60751	K.LCVSEIYR.M	16	425154	Igf1r	NA	NA
17031	465.53	427.147	379.924	378.718	466.211	460.465	526.519	476.755	356.46	369.939	599.962	497.275	503.785	438.831	412.277	407.176	Q60751	Q60751	K.LCVSEIYR.M	16	153378	Igf1r	NA	NA
17032	636.081	625.29	722.715	626.675	714.068	608.109	679.323	753.688	808.699	744.493	633.687	721.202	644.278	672.666	702.888	768.044	P15208	P15208	R.EGGSSLSIK.R	16	236733	Insr	ENSMUSP00000088837	ENSMUSG00000005534
17033	870.712	788.051	968.903	823.663	905.886	945.737	895.591	887.035	826.76	1009.96	903.422	849.9	945.102	915.906	929.158	866.049	P15208	P15208	K.ESLVISGLR.H	16	306834	Insr	ENSMUSP00000088837	ENSMUSG00000005534
17034	486.942	413.377	488.294	466.94	461.819	467.844	465.952	455.438	433.761	521.723	459.923	473.813	429.889	452.68	578.243	531.728	P15208	P15208	K.ESLVISGLR.H	16	186383	Insr	ENSMUSP00000088837	ENSMUSG00000005534
17035	46.2288	86.6933	54.5489	77.1667	81.9756	136.915	91.3401	75.1051	92.5518	58.7782	71.3421	86.3293	59.2367	72.7923	48.357	67.2694	P15208	P15208	R.NFYLDGQCVETCPPPYYHFQDWR.C	16	25822.8	Insr	ENSMUSP00000088837	ENSMUSG00000005534
17036	36.988	30.6983	55.8739	85.6841	55.6597	53.8714	72.3774	52.587	55.2747	51.1187	74.2283	61.7876	32.4634	61.3455	44.2184	59.0693	P15208	P15208	R.NFYLDGQCVETCPPPYYHFQDWR.C	16	18909.7	Insr	ENSMUSP00000088837	ENSMUSG00000005534
17037	341.892	272.656	188.298	120.489	188.27	199.076	213.072	157.605	139.724	214.499	332.452	321.028	225.162	168.593	189.582	200.131	Q8K182	Q8K182	K.TEGTTVDEVQK.C	16	89607.4	C8a	ENSMUSP00000067541	ENSMUSG00000035031
17038	974.221	888.634	909.064	859.789	896.771	824.259	884.922	816.519	791.616	915.408	870.737	793.322	828.584	754.053	860.25	684.352	Q91YQ5	Q91YQ5	R.HFDETVNR.Y	16	290033	Rpn1	ENSMUSP00000032143	ENSMUSG00000030062
17039	13.8165	30.0252	16.5598	21.8569	13.7183	37.3141	34.2232	18.9366	26.5049	52.3854	24.4281	42.3651	27.0125	14.9271	23.0618	25.0156	Q91YQ5	Q91YQ5	K.IDHILDAL.-	16	9034.34	Rpn1	ENSMUSP00000032143	ENSMUSG00000030062
17040	213.775	208.948	224.061	187.937	256.188	362.813	301.639	192.269	239.504	232.552	210.553	211.962	197.591	172.143	221.057	219.835	Q91YQ5	Q91YQ5	K.IDHILDAL.-	16	103761	Rpn1	ENSMUSP00000032143	ENSMUSG00000030062
17041	1351.21	1175.05	1207.5	1048.07	1253.28	988.712	1222.16	880.464	815.2	971.603	1001.61	933.077	850.729	1047.5	933.504	590.418	Q91YQ5	Q91YQ5	R.PVIVAYK.K	16	348192	Rpn1	ENSMUSP00000032143	ENSMUSG00000030062
17042	200.878	160.761	181.052	108.99	201.044	156.13	178.75	144.603	110.206	161.113	135.11	172.233	119.208	173.274	133.942	118.012	Q91YQ5	Q91YQ5	R.PVIVAYK.K	16	52545.3	Rpn1	ENSMUSP00000032143	ENSMUSG00000030062
17043	1483.37	1173	1206.36	1046.17	1259.24	1136.69	1256.11	953.945	949.982	998.722	893.784	912.109	1002.34	1003.39	994.298	806.082	Q91YQ5	Q91YQ5	R.PVIVAYK.K	16	1.13861e+06	Rpn1	ENSMUSP00000032143	ENSMUSG00000030062
17044	1181.84	1006.56	1099.36	945.804	1294.35	1111.26	1128.76	969.009	956.551	1093.42	1017.45	961.169	919.315	1128.27	1021.52	781.905	Q91YQ5	Q91YQ5	R.PVIVAYK.K	16	1.01799e+06	Rpn1	ENSMUSP00000032143	ENSMUSG00000030062
17045	1470.11	1225.02	1288.09	1250.48	1311.46	1284.6	1324	1072.44	1127.02	1291.96	1154.54	1116.94	994.323	1167.18	1094.02	848.164	Q91YQ5	Q91YQ5	R.PVIVAYK.K	16	805726	Rpn1	ENSMUSP00000032143	ENSMUSG00000030062
17046	1100.79	928.348	881.897	778.756	1026.83	857.803	963.836	798.488	761.413	1021.67	767.59	781.513	690.043	748.614	851.761	628.99	Q91YQ5	Q91YQ5	R.PVIVAYK.K	16	625608	Rpn1	ENSMUSP00000032143	ENSMUSG00000030062
17047	1061.33	857.482	895.509	949.274	994.261	823.996	897.737	782.875	848.685	924.946	801.067	742.106	692.627	852.481	910.239	714.584	Q91YQ5	Q91YQ5	R.PVIVAYK.K	16	656146	Rpn1	ENSMUSP00000032143	ENSMUSG00000030062
17048	294.607	250.049	169.009	151.41	219.79	156.722	197.674	204.059	191.322	203.436	154.343	174.261	163.009	205.157	200.77	184.729	Q91YQ5	Q91YQ5	K.VTAEVVLVHPGGGSTSR.A	16	398754	Rpn1	ENSMUSP00000032143	ENSMUSG00000030062
17049	241.238	234.075	179.773	172.6	182.818	204.663	316.818	171.334	178.243	164.368	165.496	147.525	200.044	199.259	236.312	213.096	Q91YQ5	Q91YQ5	K.VTAEVVLVHPGGGSTSR.A	16	94266.2	Rpn1	ENSMUSP00000032143	ENSMUSG00000030062
17050	281.376	237.205	286.867	193.644	295.532	248.45	322.86	293.84	256.403	239.335	267.654	222.618	221.557	231.193	243.264	212.63	Q91YQ5	Q91YQ5	K.VTAEVVLVHPGGGSTSR.A	16	119216	Rpn1	ENSMUSP00000032143	ENSMUSG00000030062
17051	184.01	120.232	146.032	191.761	147.512	129.353	154.499	181.39	178.754	205.674	195.508	169.813	156.081	166.282	155.935	144.898	Q61191	Q61191	K.IITAVPK.I	16	56235.4	Hcfc1	ENSMUSP00000033761	ENSMUSG00000031386
17052	148.003	97.0091	108.615	107.104	82.7598	136.427	108.273	120.767	88.2222	128.224	139.548	157.922	98.5648	110.502	159.681	89.0624	Q61191	Q61191	K.IITAVPK.I	16	40248	Hcfc1	ENSMUSP00000033761	ENSMUSG00000031386
17053	77.1172	71.6092	101.066	93.8785	85.6572	94.2062	77.2144	82.0608	97.0794	75.9936	107.155	103.145	82.2238	88.9993	130.511	97.1548	Q61191	Q61191	R.SIMVAGELGAAR.V	16	31353.6	Hcfc1	ENSMUSP00000033761	ENSMUSG00000031386
17054	77.2133	89.9438	96.2582	61.0846	115.247	77.0312	88.6887	88.6916	80.7355	86.1833	106.934	90.7861	71.9218	70.1418	75.1165	78.7287	Q61191	Q61191	R.SIMVAGELGAAR.V	16	28991.7	Hcfc1	ENSMUSP00000033761	ENSMUSG00000031386
17055	89.6656	104.88	60.322	100.195	95.5414	72.6316	73.9462	94.6539	121.845	98.6861	76.5424	101.528	68.0015	60.9021	85.7553	83.1606	Q61191	Q61191	R.SIMVAGELGAAR.V	16	29650.5	Hcfc1	ENSMUSP00000033761	ENSMUSG00000031386
17056	298.775	269.685	385.898	338.69	292.766	270.241	301.693	309.61	311.392	241.479	305.248	276.617	293.674	354.179	336.464	371.271	Q61191	Q61191	K.SPISVPGGSALISNLGK.V	16	106098	Hcfc1	ENSMUSP00000033761	ENSMUSG00000031386
17057	290.926	244.989	311.906	328.476	339.394	295.843	314.662	366.766	365.623	294.244	326.733	318.132	314.606	308.479	263.957	377.167	Q61191	Q61191	K.SPISVPGGSALISNLGK.V	16	108328	Hcfc1	ENSMUSP00000033761	ENSMUSG00000031386
17058	279.807	349.044	357.194	362.754	328.343	314.759	380.476	388.115	335.518	365.423	381.4	402.24	416.269	337.244	404.852	424.72	Q61191	Q61191	K.SPISVPGGSALISNLGK.V	16	133077	Hcfc1	ENSMUSP00000033761	ENSMUSG00000031386
17059	124.223	146.437	148.257	138.41	151.513	130.182	125.999	139.603	169.892	136.175	173.585	171.973	163.528	136.097	196.482	190.618	Q61191	Q61191	K.SPISVPGGSALISNLGK.V	16	52281.4	Hcfc1	ENSMUSP00000033761	ENSMUSG00000031386
17060	48.9901	56.7673	97.3324	54.8489	108.397	72.2621	67.1274	115.043	106.395	89.1015	98.5311	89.4262	62.5271	81.4697	90.0683	91.0701	Q6P4T1	Q6P4T1	R.MSIVDSHALTQR.V	16	28460.6	Snx19	ENSMUSP00000131895	ENSMUSG00000031993
17061	444.086	456.455	423.024	382.882	446.671	435.28	420.649	381.705	398.63	402.171	524.139	469.169	458.944	455.735	473.621	363.668	E9Q7E2	E9Q7E2	R.GGILTSTGFYK.C	16	148453	Arid2	ENSMUSP00000093969	ENSMUSG00000033237
17062	347.88	369.77	376.376	363.71	376.988	329.852	298.659	417.245	252.501	359.825	343.25	323.02	414.328	392.229	424.739	326.593	E9Q7E2	E9Q7E2	R.GGILTSTGFYK.C	16	122347	Arid2	ENSMUSP00000093969	ENSMUSG00000033237
17063	534.785	534.886	588.417	607.34	586.863	438.695	554.122	608.556	512.369	628.661	556.178	523.01	531.863	577.936	675.075	561.568	E9Q7E2	E9Q7E2	R.VTTLGGFAK.V	16	191359	Arid2	ENSMUSP00000093969	ENSMUSG00000033237
17064	255.425	163.3	211.255	209.18	211.564	206.768	195.529	217.177	225.613	218.474	212.994	213.98	231.926	318.125	219.05	276.857	Q8CFE2	Q8CFE2	R.LVGPYDILAGK.H	16	76799.7	Hpf1	ENSMUSP00000047235	ENSMUSG00000038005
17065	371.153	292.506	332.094	325.42	271.709	357.689	347.326	356.695	404.773	369.235	307.391	325.342	378.977	415.864	351.095	405.74	Q8CFE2	Q8CFE2	R.LVGPYDILAGK.H	16	120170	Hpf1	ENSMUSP00000047235	ENSMUSG00000038005
17066	149.475	115.192	104.078	120.595	130.95	144.008	160.393	113.692	175.32	145.781	139.164	81.3517	170.836	205.375	217.54	130.315	Q8CFE2	Q8CFE2	R.LVGPYDILAGK.H	16	49308.7	Hpf1	ENSMUSP00000047235	ENSMUSG00000038005
17067	55.6142	33.4227	37.5285	61.8597	28.4743	54.1938	86.3462	43.2776	74.4371	32.3581	52.1631	44.1687	53.8289	48.4857	56.3825	80.317	Q8CFE2	Q8CFE2	R.LVGPYDILAGK.H	16	18037.8	Hpf1	ENSMUSP00000047235	ENSMUSG00000038005
17068	179.975	147.266	184.187	141.085	199.62	150.292	105.55	145.594	143.176	204.031	109.86	152.738	156.118	143.564	202.048	120.752	Q8CFE2	Q8CFE2	K.TQYHMGYFR.D	16	53220.4	Hpf1	ENSMUSP00000047235	ENSMUSG00000038005
17069	16.1209	35.4003	4.42476	10.024	13.4705	21.2526	7.44891	31.6102	22.286	14.5346	7.45979	8.0026	35.5545	15.6271	22.4013	8.05207	O35161	O35161	R.LLEGAGGVFEIDAR.S	16	5859.08	Celsr1	ENSMUSP00000016172	ENSMUSG00000016028
17070	230.787	217.584	284.745	223.811	208.491	230.864	254.812	279.887	274.19	224.313	229.702	192.001	226.416	331.272	323.305	297.608	O35161	O35161	R.QYVLAVTASDGTR.S	16	86240.4	Celsr1	ENSMUSP00000016172	ENSMUSG00000016028
17071	809.616	717.747	794.142	689.326	726.406	748.402	844.876	604.442	766.536	743.257	721.301	755.349	671.302	1042.42	728.562	697.792	P47758	P47758	R.GDTGSADIQDLEK.W	16	258124	Srprb	ENSMUSP00000035157	ENSMUSG00000032553
17072	107.825	71.4877	78.9089	74.8194	121.535	112.173	90.8289	59.5522	105.351	89.4665	125.564	76.122	79.8357	97.3041	81.0609	81.6205	P47758	P47758	R.GDTGSADIQDLEK.W	16	31105	Srprb	ENSMUSP00000035157	ENSMUSG00000032553
17073	183.775	160.577	181.803	162.493	182.686	171.767	178.641	168.035	178.766	179.433	147.408	148.551	155.959	202.355	185.632	170.568	P47758	P47758	R.GDTGSADIQDLEK.W	16	59056.4	Srprb	ENSMUSP00000035157	ENSMUSG00000032553
17074	560.723	573.698	493.006	383.66	591.813	572.198	557.73	498.086	524.68	512.749	405.118	422.355	532.76	625.065	483.262	483.267	P47758	P47758	R.GDTGSADIQDLEK.W	16	175988	Srprb	ENSMUSP00000035157	ENSMUSG00000032553
17075	767.563	763.433	678.303	589.839	756.281	763.553	891.95	755.463	748.831	821.503	749.126	639.836	712.012	819.445	726.092	705.569	P47758	P47758	R.GDTGSADIQDLEK.W	16	263050	Srprb	ENSMUSP00000035157	ENSMUSG00000032553
17076	75.4018	43.5277	76.8762	115.818	57.0436	70.1835	101.601	61.5774	72.4849	52.251	66.2473	65.511	68.6772	58.7338	53.4584	36.3013	Q80TA9	Q80TA9	R.VGCPGDHFFLLNHVLR.C	16	23029.8	Epg5	ENSMUSP00000038681	ENSMUSG00000039840
17077	244.334	216.378	270.001	199.516	280.428	195.683	181.479	179.616	203.971	164.852	225.128	255.094	321.885	196.544	230.193	218.298	Q922V4	Q922V4	K.IWDLASGK.L	16	76687.3	Plrg1	ENSMUSP00000114968	ENSMUSG00000027998
17078	1295.77	1239.63	1368.56	1447.15	1169.25	1101.05	1052.62	1338.75	1298.76	1356.99	1131.73	1333.84	1183.79	1463.21	1234.75	1263.04	P24668	P24668	K.GGDEYDNHCGK.E	16	434156	M6pr	ENSMUSP00000007602;ENSMUSP00000108229	ENSMUSG00000007458;ENSMUSG00000007458
17079	74.6578	93.1251	71.7617	112.102	120.335	88.1449	55.171	90.6333	82.5353	107.135	81.2146	88.1956	82.13	73.2764	105.555	77.3878	P24668	P24668	K.GGDEYDNHCGK.E	16	30032.9	M6pr	ENSMUSP00000007602;ENSMUSP00000108229	ENSMUSG00000007458;ENSMUSG00000007458
17080	775.719	905.501	942.044	1163.72	1039.8	734.045	942.362	1352.9	1042.77	1132.37	1308.98	1461.72	1266.7	1316.07	1264.47	1608.98	Q9EP72	Q9EP72	R.AVVPGVKPQDWISAAR.V	16	581228	Emc7	ENSMUSP00000068610	ENSMUSG00000055943
17081	624.728	716.042	813.24	1006.64	862.297	770.201	1033.29	1144.93	997.653	1049.2	1134.37	1359.88	1092.09	1182.86	1020.69	1479.74	Q9EP72	Q9EP72	R.AVVPGVKPQDWISAAR.V	16	539015	Emc7	ENSMUSP00000068610	ENSMUSG00000055943
17082	2131.04	2168.97	2093.98	2235.93	2182.94	2017.75	2095.16	1904.12	1974.15	2073.44	2262.55	2102.3	2087.67	2068.95	2271.91	1994	Q8CHP8	Q8CHP8	R.QADIIGK.P	15	720452	Pgp	ENSMUSP00000052866	ENSMUSG00000043445
17083	896.71	924.296	854.165	921.491	897.486	882.456	827.563	833.64	736.061	913.622	945.236	948.778	820.535	869.609	1037.63	822.979	Q8CHP8	Q8CHP8	R.QADIIGK.P	16	820723	Pgp	ENSMUSP00000052866	ENSMUSG00000043445
17084	463.189	497.667	468.402	433.025	523.305	419.385	409.42	393.313	492.292	583.099	499.214	464.319	485.541	457.272	597.237	436.846	Q8CHP8	Q8CHP8	R.QADIIGK.P	16	169729	Pgp	ENSMUSP00000052866	ENSMUSG00000043445
17085	691.391	613.554	519.454	551.863	608.559	636.616	569.015	574.871	507.48	619.929	666.448	665.994	644.434	628.169	751.013	631.337	Q8CHP8	Q8CHP8	R.QADIIGK.P	16	255692	Pgp	ENSMUSP00000052866	ENSMUSG00000043445
17086	101.958	125.114	150.848	197.287	145.484	279.894	245.224	120.371	130.77	120.424	150.566	213.692	117.722	199.934	97.3607	193.814	Q9JJF9	Q9JJF9	K.AVVVHWGPCHFLEK.A	16	55437.8	Sppl2a	ENSMUSP00000028844	ENSMUSG00000027366
17087	86.2159	68.0973	116.256	137.973	89.4441	197.875	206.958	48.188	89.0983	67.4343	103.536	155.021	105.181	142.26	56.6878	157.78	Q9JJF9	Q9JJF9	K.AVVVHWGPCHFLEK.A	16	40412.8	Sppl2a	ENSMUSP00000028844	ENSMUSG00000027366
17088	59.49	53.1712	65.4592	117.707	72.1235	154.883	161.162	96.612	110.645	84.7363	96.0627	111.628	76.7287	145.758	0	159.338	Q9JJF9	Q9JJF9	K.AVVVHWGPCHFLEK.A	15	33516.3	Sppl2a	ENSMUSP00000028844	ENSMUSG00000027366
17089	2370.96	2115.24	1549.88	1660.85	2455.22	2634.83	2153.14	1423.37	1514	1487.61	1809.59	1575.7	1924.73	1768.92	1910.87	1177.17	Q9R0X4	Q9R0X4	K.EEEELFK.Q	13	1.10734e+06	Acot9	ENSMUSP00000026324	ENSMUSG00000025287
17090	1088.37	1028.38	700.407	739.578	1156.18	1152.99	952.844	548.253	657.972	841.035	838.918	754.354	770.997	774.861	897.278	481.945	Q9R0X4	Q9R0X4	K.EEEELFK.Q	16	2.1717e+06	Acot9	ENSMUSP00000026324	ENSMUSG00000025287
17091	536.882	529.068	480.062	455.036	796.677	840.992	631.048	371.381	522.238	431.391	562.729	493.785	559.832	467.508	451.854	374.103	Q9R0X4	Q9R0X4	K.EEEELFK.Q	16	182004	Acot9	ENSMUSP00000026324	ENSMUSG00000025287
17092	410.377	453.388	248.989	377.974	450.948	417.409	348.682	257.302	294.465	226.024	306.833	282.493	300.058	313.933	345.959	202.872	Q9R0X4	Q9R0X4	K.EEEELFK.Q	16	112135	Acot9	ENSMUSP00000026324	ENSMUSG00000025287
17093	302.082	259.084	166.677	228.308	302.729	292.407	230.557	190.23	197.54	254.824	278.793	228.229	232.22	239.913	274.076	195.35	Q9R0X4	Q9R0X4	K.EEEELFK.Q	16	82885.4	Acot9	ENSMUSP00000026324	ENSMUSG00000025287
17094	643.678	544.387	550.247	597.328	630.664	752.461	663.498	626.101	591.652	634.677	666.603	635.643	726.535	593.113	739.956	605.381	Q9R0X4	Q9R0X4	K.TISFQSR.I	16	218329	Acot9	ENSMUSP00000026324	ENSMUSG00000025287
17095	47.7032	51.2836	61.9685	10.5414	76.0528	73.4533	55.9192	50.7542	40.8344	28.8581	45.8302	44.0963	46.8933	47.6921	36.1318	26.5808	P46935	P46935	K.TDSNDLGPLPPGWEER.T	16	15934.8	Nedd4	ENSMUSP00000034740	ENSMUSG00000032216
17096	54.2982	60.7297	78.4878	66.5234	58.975	42.4327	73.3105	65.5192	31.5215	49.9073	49.6828	46.08	46.11	49.407	50.2442	41.902	P46935	P46935	K.TDSNDLGPLPPGWEER.T	16	18521.8	Nedd4	ENSMUSP00000034740	ENSMUSG00000032216
17097	257.598	208.333	225.277	338.62	236.547	392.837	399.929	292.244	377.19	276.226	323.595	336.387	274.166	358.768	235.728	292.237	Q91WN1	Q91WN1	K.EMDSFLAQMEAK.Y	16	245151	Dnajc9	ENSMUSP00000022345	ENSMUSG00000021811
17098	140.301	142.053	125.626	148.674	183.573	155.095	163.438	171.878	141.271	115.972	168.493	160.138	162.148	179.733	126.239	146.82	Q91VX9	Q91VX9	K.TVDIEEADPPQLGDFTR.D	16	52034.8	Tmem168	ENSMUSP00000031554	ENSMUSG00000029569
17099	3487.21	3753.41	3546.85	3406.37	3895.19	3215.19	3383.2	3472.41	3964.63	3455.24	3797.63	3464.51	3916.65	3310.58	3861.78	3251.76	Q9JIQ3	Q9JIQ3	K.LAEAQTK.E	1	2.94123e+06	Diablo	ENSMUSP00000115045;ENSMUSP00000107214	ENSMUSG00000029433;ENSMUSG00000029433
17100	772.063	758.578	714.336	604.913	770.722	666.179	705.246	777.446	772.405	748.071	806.974	749.687	680.69	664.089	737.631	578.996	Q9JIQ3	Q9JIQ3	K.LAEAQTK.E	16	246379	Diablo	ENSMUSP00000115045;ENSMUSP00000107214	ENSMUSG00000029433;ENSMUSG00000029433
17101	324.021	277.944	224.609	310.875	369.708	309.029	344.18	369.783	246.399	287.457	314.343	252.24	348.605	318.957	293.776	286.962	P97819	P97819	R.QPAELHLFR.N	16	198359	Pla2g6	ENSMUSP00000134672;ENSMUSP00000132071;ENSMUSP00000134456;ENSMUSP00000044234;ENSMUSP00000131081	ENSMUSG00000042632;ENSMUSG00000042632;ENSMUSG00000042632;ENSMUSG00000042632;ENSMUSG00000042632
17102	139.933	152.426	121.041	122.153	171.946	125.062	158.621	156.942	90.3225	175.755	170.236	167.06	133.335	118.253	152.39	129.156	F8WIE5	F8WIE5	R.GSPLVTHDLLR.S	16	48892.8	Hectd1	NA	NA
17103	345.342	464.709	388.138	381.962	383.171	384.682	403.368	404.038	395.215	446.939	379.192	370.251	500.256	410.326	424.826	462.23	F8WIE5	F8WIE5	R.ILYIVASDPYSR.I	16	140060	Hectd1	NA	NA
17104	145.891	151.282	159.688	197.723	178.51	159.767	152.769	192.16	142.816	210.361	156.261	161.9	214.985	185.532	171.755	178.067	F8WIE5	F8WIE5	K.LAPGYDPDTVASPK.P	16	59054.6	Hectd1	NA	NA
17105	441.435	547.747	499.341	437.207	405.371	425.619	463.496	398.304	473.817	494.073	492.943	463.661	434.417	420.145	533.851	472.507	F8WIE5	F8WIE5	R.QCIEGENTWR.D	16	158450	Hectd1	NA	NA
17106	189.544	207.953	145.206	159.147	146.887	186.188	170.775	192.093	176.356	154.813	180.751	190.936	164.078	192.028	208.499	181.866	F8WIE5	F8WIE5	R.SELPDSIESALQGDER.C	16	61895.2	Hectd1	NA	NA
17107	214.479	199.617	195.828	212.105	183.57	200.467	186.199	195.233	213.57	220.689	151.282	208.894	195.202	195.831	200.513	204.327	F8WIE5	F8WIE5	R.SELPDSIESALQGDER.C	16	68034.6	Hectd1	NA	NA
17108	338.06	276.466	360.214	329.282	338.549	363.275	337.126	322.11	322.195	359.559	411.914	356.217	421.759	432.949	350.342	324.999	F8WIE5	F8WIE5	K.VDATDASYPSVNTCVHYLK.L	16	120807	Hectd1	NA	NA
17109	48.6832	47.4391	36.4024	36.955	37.7804	29.8668	25.3772	41.6581	24.9012	34.3786	40.0098	32.4772	27.8087	16.6556	39.4097	27.8454	Q8BHB4	Q8BHB4	R.IM*EAIELHR.E	16	11720.1	Wdr3	ENSMUSP00000060613	ENSMUSG00000033285
17110	105.079	153.145	65.5469	84.6603	137.155	39.4792	45.5005	81.909	61.4669	74.1857	128.92	49.311	65.7424	100.843	205.048	51.9063	Q8BHB4	Q8BHB4	R.IM*EAIELHR.E	16	31028.9	Wdr3	ENSMUSP00000060613	ENSMUSG00000033285
17111	28.1998	44.9724	23.912	28.6514	25.7773	21.1596	31.9657	20.2281	11.2779	21.4744	34.0003	39.024	30.1114	32.1466	36.7747	19.0451	Q8BHB4	Q8BHB4	R.IMEAIELHR.E	16	9606.79	Wdr3	ENSMUSP00000060613	ENSMUSG00000033285
17112	149.677	150.462	140.208	140.397	182.014	156.671	139.846	133.977	151.82	166.972	140.935	159.982	229.074	119.339	149.656	176.852	Q8K2A7	Q8K2A7	K.ILNVVGMR.C	16	53263.7	Ints10	ENSMUSP00000034328	ENSMUSG00000031864
17113	277.608	217.051	209.085	205.834	169.641	254.543	254.929	233.551	318.736	197.033	231.156	312.36	197.242	176.986	200.3	166.302	Q9DBF1	Q9DBF1	K.GSDCGIVNVNIPTSGAEIGGAFGGEK.H	16	1.35635e+06	Aldh7a1	ENSMUSP00000133372;ENSMUSP00000065089	ENSMUSG00000053644;ENSMUSG00000053644
17114	223.242	261.473	185.603	277.46	256.412	311.136	292.598	205.219	239.418	220.77	326.641	226.36	245.213	210.547	212.156	210.26	Q9DBF1	Q9DBF1	K.GSDCGIVNVNIPTSGAEIGGAFGGEK.H	16	2.51886e+06	Aldh7a1	ENSMUSP00000133372;ENSMUSP00000065089	ENSMUSG00000053644;ENSMUSG00000053644
17115	185.052	215.434	202.717	212.128	241.636	264.574	252.244	201.909	253.569	200.752	201.575	152.442	212.041	173.681	176.337	202.186	Q9DBF1	Q9DBF1	K.GSDCGIVNVNIPTSGAEIGGAFGGEK.H	16	1.66002e+06	Aldh7a1	ENSMUSP00000133372;ENSMUSP00000065089	ENSMUSG00000053644;ENSMUSG00000053644
17116	174.353	187.527	217.454	149.997	197.648	268.811	257.441	169.944	178.623	145.279	206.783	176.856	160.9	144.308	139.633	176.753	Q9DBF1	Q9DBF1	K.GSDCGIVNVNIPTSGAEIGGAFGGEK.H	16	506667	Aldh7a1	ENSMUSP00000133372;ENSMUSP00000065089	ENSMUSG00000053644;ENSMUSG00000053644
17117	188.788	186.676	221.956	206.369	230.378	215.733	256.713	185.893	184.953	198.674	228.545	216.448	218.814	126.792	152.033	163.092	Q9DBF1	Q9DBF1	K.GSDCGIVNVNIPTSGAEIGGAFGGEK.H	16	218986	Aldh7a1	ENSMUSP00000133372;ENSMUSP00000065089	ENSMUSG00000053644;ENSMUSG00000053644
17118	199.032	188.461	194.664	220.874	289.091	179.453	223.952	167.776	230.55	155.99	210.363	217.976	221.37	144.448	204.374	172.582	Q9DBF1	Q9DBF1	K.GSDCGIVNVNIPTSGAEIGGAFGGEK.H	16	68930.8	Aldh7a1	ENSMUSP00000133372;ENSMUSP00000065089	ENSMUSG00000053644;ENSMUSG00000053644
17119	150.944	208.857	160.738	227.542	218.48	255.336	281.75	189.636	201.131	193.335	191.284	170.356	208.705	191.827	137.761	202.304	Q9DBF1	Q9DBF1	K.GSDCGIVNVNIPTSGAEIGGAFGGEK.H	16	138529	Aldh7a1	ENSMUSP00000133372;ENSMUSP00000065089	ENSMUSG00000053644;ENSMUSG00000053644
17120	183.884	208.791	197.537	203.06	231.142	175.4	252.229	279.423	285.203	194.792	211.853	208.547	183.423	145.795	211.155	201.568	Q9DBF1	Q9DBF1	K.GSDCGIVNVNIPTSGAEIGGAFGGEK.H	16	127938	Aldh7a1	ENSMUSP00000133372;ENSMUSP00000065089	ENSMUSG00000053644;ENSMUSG00000053644
17121	372.394	379.705	388.273	398.166	380.569	492.817	494.551	416.305	399.403	309.258	483.013	451.926	383.537	315.485	359.775	433.899	Q9DBF1	Q9DBF1	K.GSDCGIVNVNIPTSGAEIGGAFGGEK.H	16	158283	Aldh7a1	ENSMUSP00000133372;ENSMUSP00000065089	ENSMUSG00000053644;ENSMUSG00000053644
17122	126.707	127.466	147.332	107.512	102.983	168.109	142.611	111.119	124.647	93.5579	111.023	120.6	170.765	102.792	73.5023	132.543	Q9DBF1	Q9DBF1	K.GSDCGIVNVNIPTSGAEIGGAFGGEK.H	16	42015.4	Aldh7a1	ENSMUSP00000133372;ENSMUSP00000065089	ENSMUSG00000053644;ENSMUSG00000053644
17123	239.512	241.343	189.301	207.785	273.502	278.622	292.559	194.76	212.388	217.11	212.403	263.739	227.817	180.466	172.37	171.624	Q9DBF1	Q9DBF1	K.GSDCGIVNVNIPTSGAEIGGAFGGEK.H	16	76544.6	Aldh7a1	ENSMUSP00000133372;ENSMUSP00000065089	ENSMUSG00000053644;ENSMUSG00000053644
17124	159.654	209.506	154.553	123.367	198.116	269.356	262.298	130.992	142.012	106.342	204.519	240.467	128.577	91.5207	113.675	99.5969	Q9DBF1	Q9DBF1	K.GSDCGIVNVNIPTSGAEIGGAFGGEK.H	16	56403.9	Aldh7a1	ENSMUSP00000133372;ENSMUSP00000065089	ENSMUSG00000053644;ENSMUSG00000053644
17125	132.346	124.444	119.626	110.921	154.714	178.494	164.345	113.406	129.414	125.404	135.513	117.736	134.865	129.002	100.977	99.5751	Q9DBF1	Q9DBF1	K.GSDCGIVNVNIPTSGAEIGGAFGGEK.H	16	44316.3	Aldh7a1	ENSMUSP00000133372;ENSMUSP00000065089	ENSMUSG00000053644;ENSMUSG00000053644
17126	5.24301	8.86647	4.4941	4.13467	4.43319	2.56075	2.11981	7.5023	2.74233	2.84555	4.93745	0	10.8326	3.51918	1.80459	0	Q9DBF1	Q9DBF1	K.GSDCGIVNVNIPTSGAEIGGAFGGEK.H	14	1413.78	Aldh7a1	ENSMUSP00000133372;ENSMUSP00000065089	ENSMUSG00000053644;ENSMUSG00000053644
17127	31.5399	44.4173	45.3966	31.365	45.8839	8.35834	21.6498	39.9231	53.3372	27.1639	34.5834	35.9749	25.3557	22.4563	42.9526	52.1079	Q9DBF1	Q9DBF1	K.GSDCGIVNVNIPTSGAEIGGAFGGEK.H	16	12042	Aldh7a1	ENSMUSP00000133372;ENSMUSP00000065089	ENSMUSG00000053644;ENSMUSG00000053644
17128	365.986	285.097	362.685	282.753	324.346	384.438	352.377	278.325	257.64	241.511	306.773	309.985	315.344	219.579	216.148	184.14	Q9DBF1	Q9DBF1	R.LFLHESIHNEVVDR.L	16	100348	Aldh7a1	ENSMUSP00000133372;ENSMUSP00000065089	ENSMUSG00000053644;ENSMUSG00000053644
17129	1103.78	1038.35	1206.99	1121.84	1176.39	1144.32	1307.31	874.834	935.027	915.199	1059.44	1017.76	1026.53	819.879	918.691	827.757	Q9DBF1	Q9DBF1	R.LFLHESIHNEVVDR.L	16	4.16589e+06	Aldh7a1	ENSMUSP00000133372;ENSMUSP00000065089	ENSMUSG00000053644;ENSMUSG00000053644
17130	271.414	217.531	310.18	273.242	339.09	300.766	298.341	319.78	251.725	244.294	224.394	232.249	253.495	224.812	290.282	244.483	Q9DBF1	Q9DBF1	R.LFLHESIHNEVVDR.L	16	95607.6	Aldh7a1	ENSMUSP00000133372;ENSMUSP00000065089	ENSMUSG00000053644;ENSMUSG00000053644
17131	542.179	614.282	626.558	607.547	634.68	641.029	645.01	552.216	466.342	509.024	529.011	466.019	588.827	461.845	652.738	465.299	Q9DBF1	Q9DBF1	R.LFLHESIHNEVVDR.L	16	674183	Aldh7a1	ENSMUSP00000133372;ENSMUSP00000065089	ENSMUSG00000053644;ENSMUSG00000053644
17132	88.6341	100.286	104.715	86.8619	103.177	158.16	83.3303	96.6853	110.009	140.726	65.1543	115.615	104.03	98.8968	107.642	67.1067	Q9DBF1	Q9DBF1	R.LFLHESIHNEVVDR.L	16	34905.3	Aldh7a1	ENSMUSP00000133372;ENSMUSP00000065089	ENSMUSG00000053644;ENSMUSG00000053644
17133	284.914	313.466	221.329	320.805	362.446	387.512	355.325	291.264	273.41	291.044	291.256	283.987	326.236	291.602	289.148	217.669	Q9DBF1	Q9DBF1	R.LFLHESIHNEVVDR.L	16	102795	Aldh7a1	ENSMUSP00000133372;ENSMUSP00000065089	ENSMUSG00000053644;ENSMUSG00000053644
17134	83.7669	80.486	93.0317	58.6357	94.4936	93.6286	82.6269	86.2537	88.7436	82.8379	94.4404	111.711	108.964	64.9903	61.7622	63.2653	Q9DBF1	Q9DBF1	R.LFLHESIHNEVVDR.L	16	28894.8	Aldh7a1	ENSMUSP00000133372;ENSMUSP00000065089	ENSMUSG00000053644;ENSMUSG00000053644
17135	112.875	112.182	78.2975	64.4252	106.292	87.6554	103.438	127.804	87.6464	105.204	121.385	70.7873	71.8031	117.905	80.7099	70.0583	Q9DBF1	Q9DBF1	R.LFLHESIHNEVVDR.L	16	32509.3	Aldh7a1	ENSMUSP00000133372;ENSMUSP00000065089	ENSMUSG00000053644;ENSMUSG00000053644
17136	117.893	124.486	126.087	87.1744	82.3966	117.081	124.25	119.938	109.441	107.659	145.011	106.261	117.565	103.428	131.389	77.3422	Q9DBF1	Q9DBF1	R.LFLHESIHNEVVDR.L	16	38465.7	Aldh7a1	ENSMUSP00000133372;ENSMUSP00000065089	ENSMUSG00000053644;ENSMUSG00000053644
17137	0	12.0955	0	10.1052	3.06047	0	11.9479	4.12916	1.55798	6.10862	3.78144	2.05208	0	2.73175	Inf	0	Q9DBF1	Q9DBF1	R.LFLHESIHNEVVDR.L	10	1232.06	Aldh7a1	ENSMUSP00000133372;ENSMUSP00000065089	ENSMUSG00000053644;ENSMUSG00000053644
17138	1.18758	2.87306	Inf	0	0	Inf	Inf	0	0	4.00763	Inf	0	0	0	Inf	1.46941	Q9DBF1	Q9DBF1	R.LFLHESIHNEVVDR.L	4	204.697	Aldh7a1	ENSMUSP00000133372;ENSMUSP00000065089	ENSMUSG00000053644;ENSMUSG00000053644
17139	0	0	0	4.23549	0	0	5.3905	Inf	1.65636	0	0	Inf	Inf	0	0	0	Q9DBF1	Q9DBF1	R.LFLHESIHNEVVDR.L	3	241.668	Aldh7a1	ENSMUSP00000133372;ENSMUSP00000065089	ENSMUSG00000053644;ENSMUSG00000053644
17140	4.01276	4.97555	0	0	2.43613	0	2.09292	8.11646	0	0	0	5.40062	2.21274	0	2.5624	2.4801	Q9DBF1	Q9DBF1	R.LFLHESIHNEVVDR.L	9	734.117	Aldh7a1	ENSMUSP00000133372;ENSMUSP00000065089	ENSMUSG00000053644;ENSMUSG00000053644
17141	5.36516	6.17358	0	10.4683	3.39089	6.77593	6.36366	0	7.51667	2.71649	14.1547	0	2.41704	Inf	1.88388	0	Q9DBF1	Q9DBF1	R.LFLHESIHNEVVDR.L	11	1439.31	Aldh7a1	ENSMUSP00000133372;ENSMUSP00000065089	ENSMUSG00000053644;ENSMUSG00000053644
17142	4.52612	0	3.4231	0	4.75312	7.29603	6.23419	4.13451	4.8616	8.8795	8.38631	2.10404	0	0	1.5025	2.262	Q9DBF1	Q9DBF1	R.LFLHESIHNEVVDR.L	12	1249.51	Aldh7a1	ENSMUSP00000133372;ENSMUSP00000065089	ENSMUSG00000053644;ENSMUSG00000053644
17143	7.73233	2.74541	4.41405	5.54104	6.22058	16.4592	17.1488	5.97151	13.1966	2.49288	11.3528	6.75855	6.85097	2.00671	3.36133	3.59384	Q9DBF1	Q9DBF1	R.LFLHESIHNEVVDR.L	16	2479.2	Aldh7a1	ENSMUSP00000133372;ENSMUSP00000065089	ENSMUSG00000053644;ENSMUSG00000053644
17144	19.8452	17.9103	0	5.15147	11.3831	8.776	18.1329	3.18818	9.22394	6.05634	16.2069	10.6083	9.64665	4.2875	6.76501	5.17953	Q9DBF1	Q9DBF1	R.LFLHESIHNEVVDR.L	15	3260.65	Aldh7a1	ENSMUSP00000133372;ENSMUSP00000065089	ENSMUSG00000053644;ENSMUSG00000053644
17145	106.822	79.6061	62.9783	78.9115	66.0217	47.0037	59.105	70.173	63.7475	47.1369	47.2377	51.9084	82.2047	65.1023	51.2638	65.0428	Q9DBF1	Q9DBF1	R.LFLHESIHNEVVDR.L	16	22348	Aldh7a1	ENSMUSP00000133372;ENSMUSP00000065089	ENSMUSG00000053644;ENSMUSG00000053644
17146	51.4447	49.2152	58.5302	40.7535	56.7153	72.8913	39.1873	46.5877	35.2201	39.1309	49.4838	61.6021	32.3007	60.4753	37.9437	55.9291	Q9DBF1	Q9DBF1	R.LFLHESIHNEVVDR.L	16	16857.9	Aldh7a1	ENSMUSP00000133372;ENSMUSP00000065089	ENSMUSG00000053644;ENSMUSG00000053644
17147	5.78807	6.01167	5.54259	9.82345	0	5.29203	4.74601	7.95333	4.89755	0	3.86435	0	0	8.3384	Inf	5.88544	Q9DBF1	Q9DBF1	R.LFLHESIHNEVVDR.L	11	1458.32	Aldh7a1	ENSMUSP00000133372;ENSMUSP00000065089	ENSMUSG00000053644;ENSMUSG00000053644
17148	5.17941	10.2941	0	5.47863	17.6142	1.89803	8.65364	10.2358	12.5722	14.1646	16.1511	0	0	5.67151	2.85377	14.0135	Q9DBF1	Q9DBF1	R.LFLHESIHNEVVDR.L	13	2671.46	Aldh7a1	ENSMUSP00000133372;ENSMUSP00000065089	ENSMUSG00000053644;ENSMUSG00000053644
17149	10.284	17.7112	9.72157	7.6809	9.67437	21.664	5.21439	3.52306	0	8.63284	20.4683	25.0596	9.76622	29.8023	0	24.9812	Q9DBF1	Q9DBF1	R.LFLHESIHNEVVDR.L	14	4369.69	Aldh7a1	ENSMUSP00000133372;ENSMUSP00000065089	ENSMUSG00000053644;ENSMUSG00000053644
17150	8.11668	11.2784	4.43215	4.57889	2.50934	8.79492	5.55606	0	7.8605	7.59914	0	8.57591	2.77595	7.53583	0	5.82884	Q9DBF1	Q9DBF1	R.LFLHESIHNEVVDR.L	13	1828.53	Aldh7a1	ENSMUSP00000133372;ENSMUSP00000065089	ENSMUSG00000053644;ENSMUSG00000053644
17151	8.61389	0	3.35953	Inf	1.67241	0	3.82645	4.23174	0	3.22055	5.30553	5.46312	2.8287	0	2.13296	0	Q9DBF1	Q9DBF1	R.LFLHESIHNEVVDR.L	10	870.136	Aldh7a1	ENSMUSP00000133372;ENSMUSP00000065089	ENSMUSG00000053644;ENSMUSG00000053644
17152	0	0	0	Inf	1.88013	0	1.82813	5.52191	4.07824	4.02156	0	0	1.8649	2.82614	0	0	Q9DBF1	Q9DBF1	R.LFLHESIHNEVVDR.L	7	471.574	Aldh7a1	ENSMUSP00000133372;ENSMUSP00000065089	ENSMUSG00000053644;ENSMUSG00000053644
17153	0	0	0	0	0	0	0	0	0	0	0	0	0	0	0	0	Q9DBF1	Q9DBF1	R.LFLHESIHNEVVDR.L	0	0	Aldh7a1	ENSMUSP00000133372;ENSMUSP00000065089	ENSMUSG00000053644;ENSMUSG00000053644
17154	185.494	198.049	162.529	130.506	123.665	159.82	115.283	133.776	127.201	147.803	136.313	185.238	156.276	114.837	131.755	104.142	Q9DBF1	Q9DBF1	K.QGLSSSIFTK.D	16	49493.2	Aldh7a1	ENSMUSP00000133372;ENSMUSP00000065089	ENSMUSG00000053644;ENSMUSG00000053644
17155	879.271	901.76	841.516	950.59	993.569	999.776	1157.14	780.521	795.98	805.772	896.992	945.115	859.879	731.855	836.319	782.523	Q9DBF1	Q9DBF1	R.VGNPWDPNILYGPLHTK.Q	16	303004	Aldh7a1	ENSMUSP00000133372;ENSMUSP00000065089	ENSMUSG00000053644;ENSMUSG00000053644
17156	409.157	437.799	622.146	588.904	573.006	617.504	621.029	560.158	573.991	484.37	587.385	447.429	519.662	461.523	403.555	420.398	Q9DBF1	Q9DBF1	R.VGNPWDPNILYGPLHTK.Q	16	3.14028e+06	Aldh7a1	ENSMUSP00000133372;ENSMUSP00000065089	ENSMUSG00000053644;ENSMUSG00000053644
17157	322.424	275.431	355.704	451.484	322.712	406.187	501.963	343.735	323.094	322.858	364.043	366.183	377.352	291.892	258.706	340.707	Q9DBF1	Q9DBF1	R.VGNPWDPNILYGPLHTK.Q	16	306993	Aldh7a1	ENSMUSP00000133372;ENSMUSP00000065089	ENSMUSG00000053644;ENSMUSG00000053644
17158	572.179	650.046	607.116	584.636	821.813	763.971	752.49	631.53	676.917	635.866	638.174	733.88	535.447	486.452	620.975	588.903	Q9DBF1	Q9DBF1	R.VGNPWDPNILYGPLHTK.Q	16	293056	Aldh7a1	ENSMUSP00000133372;ENSMUSP00000065089	ENSMUSG00000053644;ENSMUSG00000053644
17159	477.231	480.652	487.422	533.342	587.367	617.87	647.239	505.261	491.75	505.565	430.147	485.936	520.806	437.752	435.866	442.013	Q9DBF1	Q9DBF1	R.VGNPWDPNILYGPLHTK.Q	16	206670	Aldh7a1	ENSMUSP00000133372;ENSMUSP00000065089	ENSMUSG00000053644;ENSMUSG00000053644
17160	113.813	83.3284	131.553	131.598	77.2266	162.21	123.77	118.625	91.1211	118.23	81.091	121.305	157.636	91.3418	111.454	110.588	Q9DBF1	Q9DBF1	R.VGNPWDPNILYGPLHTK.Q	16	39054	Aldh7a1	ENSMUSP00000133372;ENSMUSP00000065089	ENSMUSG00000053644;ENSMUSG00000053644
17161	47.9302	35.146	44.8924	41.5379	55.7356	55.408	72.5	69.7021	40.5464	43.9969	45.5509	44.6219	25.3427	26.3387	29.735	44.4537	Q9DBF1	Q9DBF1	R.VGNPWDPNILYGPLHTK.Q	16	15482.1	Aldh7a1	ENSMUSP00000133372;ENSMUSP00000065089	ENSMUSG00000053644;ENSMUSG00000053644
17162	82.532	70.7922	67.4361	52.2025	89.8493	51.4625	63.7511	71.2113	57.2512	90.061	86.0264	91.6462	64.4377	92.8229	40.5214	57.028	Q9DBF1	Q9DBF1	R.VGNPWDPNILYGPLHTK.Q	16	24162.1	Aldh7a1	ENSMUSP00000133372;ENSMUSP00000065089	ENSMUSG00000053644;ENSMUSG00000053644
17163	7.65831	12.7028	1.85073	5.91378	5.58923	5.94407	0	0	4.32865	4.35689	6.31979	5.35808	0	0	Inf	10.2746	Q9DBF1	Q9DBF1	R.VGNPWDPNILYGPLHTK.Q	10	1504.43	Aldh7a1	ENSMUSP00000133372;ENSMUSP00000065089	ENSMUSG00000053644;ENSMUSG00000053644
17164	140.552	145.413	113.383	92.8558	131.562	109.64	121.991	113.032	129.051	119.094	75.9221	161.488	145.524	100.044	82.6638	93.4456	Q9DBL7	Q9DBL7	K.NLGAYIIDSDHLGHR.A	16	40156.6	Coasy	ENSMUSP00000001806;ENSMUSP00000102929	ENSMUSG00000001755;ENSMUSG00000001755
17165	93.652	70.1518	57.2805	67.3784	82.6582	54.6352	62.2793	77.3276	60.3654	37.8796	86.5916	106.623	78.5865	43.8922	69.4535	64.6437	Q9DBL7	Q9DBL7	K.NLGAYIIDSDHLGHR.A	16	23837.1	Coasy	ENSMUSP00000001806;ENSMUSP00000102929	ENSMUSG00000001755;ENSMUSG00000001755
17166	175.649	187.296	189.594	148.617	208.887	106.089	103.445	244.815	118.369	197.212	227.369	200.723	130.559	99.1933	274.943	169.878	Q9DBL7	Q9DBL7	K.NLGAYIIDSDHLGHR.A	16	108281	Coasy	ENSMUSP00000001806;ENSMUSP00000102929	ENSMUSG00000001755;ENSMUSG00000001755
17167	141.201	96.9369	84.8479	104.703	88.012	77.9107	100.626	86.3463	80.517	100.043	99.121	65.4886	101.711	84.6288	55.8078	81.8406	Q8BGI5	Q8BGI5	R.AWQSLAEEPVSGTIVEVK.C	16	30988.4	Pex26	ENSMUSP00000085921;ENSMUSP00000113233;ENSMUSP00000117444	ENSMUSG00000067825;ENSMUSG00000067825;ENSMUSG00000067825
17168	45.0207	19.8024	22.2351	32.2203	49.7753	12.2706	19.9042	16.172	32.6444	3.12996	36.3637	23.7494	17.2352	22.8572	34.0088	34.8701	Q8BGI5	Q8BGI5	R.AWQSLAEEPVSGTIVEVK.C	16	9036.66	Pex26	ENSMUSP00000085921;ENSMUSP00000113233;ENSMUSP00000117444	ENSMUSG00000067825;ENSMUSG00000067825;ENSMUSG00000067825
17169	471.306	454.628	467.424	431.324	513.732	442.464	497.665	455.57	398.131	447.321	479.152	513.237	439.707	448.912	503.306	432.403	Q8CHW4	Q8CHW4	R.VAAGAQIHQSLLCDR.A	16	158286	Eif2b5	ENSMUSP00000003320	ENSMUSG00000003235
17170	109.802	79.9373	106.864	86.6766	81.1136	119.663	111.247	84.8275	102.064	117.084	75.2347	92.9388	106.909	69.6879	121.916	115.661	Q8CHW4	Q8CHW4	K.WCHPTSPNVVR.I	16	33848	Eif2b5	ENSMUSP00000003320	ENSMUSG00000003235
17171	200.613	202.523	216.999	191.54	202.177	176.889	181.78	206.186	258.186	233.567	239.156	158.04	192.736	163.682	204.623	200.838	Q8CHW4	Q8CHW4	K.WCHPTSPNVVR.I	16	69142	Eif2b5	ENSMUSP00000003320	ENSMUSG00000003235
17172	1298.04	1352.05	1184.95	1261.46	1226.24	1293.8	1332.79	1089.79	1142.72	1265.47	1262.85	1210.59	1399.2	1256.9	1249.61	1147.74	Q62446	Q62446	R.AWTVEQLR.S	16	427462	Fkbp3	ENSMUSP00000021332	ENSMUSG00000020949
17173	1081.5	946.992	870.437	854.19	1077.52	1037.98	1018.13	886.78	819.629	836.018	1024.02	931.95	924.641	779.567	899.963	724.986	Q62446	Q62446	R.LEIEPEWAYGK.K	16	315022	Fkbp3	ENSMUSP00000021332	ENSMUSG00000020949
17174	570.919	605.038	495.726	383.06	519.063	593.579	602.538	483.954	450.896	463.837	485.153	469.101	502.271	484.274	459.673	379.319	Q62446	Q62446	R.LEIEPEWAYGK.K	16	368161	Fkbp3	ENSMUSP00000021332	ENSMUSG00000020949
17175	659.247	629.14	571.528	506.539	745.339	679.692	610.476	539.383	620.876	502.604	590.571	745.62	718.912	543.996	527.55	503.809	Q62446	Q62446	R.LEIEPEWAYGK.K	16	1.43803e+06	Fkbp3	ENSMUSP00000021332	ENSMUSG00000020949
17176	333.818	268.019	306.863	282.665	327.818	286.017	390.351	319.885	371.526	312.42	338.904	325.734	349.907	263.689	294.691	230.077	Q62446	Q62446	R.LEIEPEWAYGK.K	16	107055	Fkbp3	ENSMUSP00000021332	ENSMUSG00000020949
17177	254.512	195.762	215.953	142.022	281.078	211.85	171.106	195.365	241.595	187.556	217.882	199.476	174.35	197.388	225.283	204.835	Q62446	Q62446	R.LEIEPEWAYGK.K	16	70993.4	Fkbp3	ENSMUSP00000021332	ENSMUSG00000020949
17178	358.51	251.835	337.496	300.81	320.682	282.082	294.353	293.351	261.331	349.485	242.341	319.156	332.129	254.679	289.775	246.341	Q62446	Q62446	R.LEIEPEWAYGK.K	16	101319	Fkbp3	ENSMUSP00000021332	ENSMUSG00000020949
17179	198.472	220.165	276.936	231.543	220.322	286.452	211.467	279.1	247.459	212.737	316.039	240.079	228.95	219.007	208.489	227.17	Q62446	Q62446	R.LEIEPEWAYGK.K	16	81877.4	Fkbp3	ENSMUSP00000021332	ENSMUSG00000020949
17180	183.518	237.584	160.089	140.442	181.903	176.192	143.73	209.281	169.433	165.123	164.702	182.483	202.37	170.764	129.487	151.461	Q62446	Q62446	R.LEIEPEWAYGK.K	16	59249.3	Fkbp3	ENSMUSP00000021332	ENSMUSG00000020949
17181	645.719	648.892	545.905	586.518	699.485	761.366	674.824	641.012	600.73	650.355	570.75	751.091	595.823	696.558	554.491	545.5	Q62446	Q62446	R.LEIEPEWAYGK.K	16	217624	Fkbp3	ENSMUSP00000021332	ENSMUSG00000020949
17182	1424.1	1777.5	2061.36	2520.33	2009.77	1262.02	2131.22	3642.29	3012.09	3000.37	3483.08	3895.57	3470.47	3067.38	3292.76	5212.8	P34022	P34022	K.TKFEECR.K	6	968663	Ranbp1	ENSMUSP00000111309	ENSMUSG00000005732
17183	98.5044	92.3543	68.0048	53.0405	78.999	125.67	111.637	77.7876	97.7497	98.0148	130.241	85.8254	136.988	107.958	123.059	133.987	Q8VCI0	Q8VCI0	K.EWAQIFSK.H	16	34679.2	Plbd1	NA	NA
17184	86.7676	106.352	64.8749	57.7257	68.436	99.4561	93.5667	70.3637	41.0927	47.1262	54.5914	132.472	74.9422	73.6546	90.9169	84.6215	Q8VCI0	Q8VCI0	K.EWAQIFSK.H	16	26685.8	Plbd1	NA	NA
17185	417.198	420.927	182.645	236.47	545.272	473.948	365.344	237.649	234.604	324.492	386.731	320.484	308.499	309.185	262.807	266.716	Q8VCI0	Q8VCI0	K.LGLDYSYDLAPR.A	16	308726	Plbd1	NA	NA
17186	817.093	818.01	1231.67	1183.06	507.95	696.074	536.829	983.819	951.547	714.451	649.595	702.039	671.795	778.382	866.876	830.703	B1AVD1	B1AVD1	R.LEDVALVVEAK.T	16	276923	Xpnpep2	ENSMUSP00000076951	ENSMUSG00000037005
17187	399.639	340.863	588.05	649.616	270.569	262.336	324.908	487.909	515.774	405.154	304.653	373.465	284.009	430.048	399.459	380.459	B1AVD1	B1AVD1	R.LEDVALVVEAK.T	16	137327	Xpnpep2	ENSMUSP00000076951	ENSMUSG00000037005
17188	341.237	273.986	449.845	389.91	228.166	272.513	254.775	447.54	407.792	344.659	336.945	288.369	341.178	341.723	284.26	336.169	B1AVD1	B1AVD1	K.LVTDTYSPVMLIK.A	16	114260	Xpnpep2	ENSMUSP00000076951	ENSMUSG00000037005
17189	15.3554	33.9081	40.6346	31.6421	37.1183	22.531	23.4007	35.6246	34.7632	37.1072	48.3091	37.6353	13.7693	32.4136	17.1554	17.6772	Q78IK4	Q78IK4	K.M*GVITASGLAGLLSAR.K	16	10256	Apool	ENSMUSP00000026599	ENSMUSG00000025525
17190	256.508	249.912	344.339	279.176	273.031	243.161	284.376	271.619	217.018	200.313	234.209	330.922	216.298	207.015	224.912	214.99	Q78IK4	Q78IK4	K.QLVRPDQLPIYTAPPLHSK.Y	16	86625.8	Apool	ENSMUSP00000026599	ENSMUSG00000025525
17191	163.213	179.45	177.072	157.786	171.252	198.646	159.705	205.211	140.683	169.447	205.849	175.715	137.766	182.844	198.602	181.142	Q78IK4	Q78IK4	K.QLVRPDQLPIYTAPPLHSK.Y	16	60039.8	Apool	ENSMUSP00000026599	ENSMUSG00000025525
17192	579.946	528.18	586.502	625.242	539.788	512.022	616.411	546.912	548.374	616.511	529.411	449.272	563.698	580.497	582.854	663.981	Q78IK4	Q78IK4	K.QLVRPDQLPIYTAPPLHSK.Y	16	631506	Apool	ENSMUSP00000026599	ENSMUSG00000025525
17193	198.814	195.793	258.556	203.291	278.264	259.759	256.235	252.692	248.481	219.807	189.957	195.984	259.739	218.969	220.758	202.861	Q78IK4	Q78IK4	K.QLVRPDQLPIYTAPPLHSK.Y	16	154551	Apool	ENSMUSP00000026599	ENSMUSG00000025525
17194	408.746	439.31	392.938	435.231	337.197	503.958	419.229	441.387	433.31	522.092	390.152	410.559	334.887	387.5	431.163	405.253	Q78IK4	Q78IK4	K.QLVRPDQLPIYTAPPLHSK.Y	16	143290	Apool	ENSMUSP00000026599	ENSMUSG00000025525
17195	1050.14	822.822	1053.19	938.69	954.223	813.911	851.51	821.524	914.297	738.249	792.322	791.187	871.021	856.444	844.258	735.635	Q78IK4	Q78IK4	K.YVEEQPGNLQR.G	16	540891	Apool	ENSMUSP00000026599	ENSMUSG00000025525
17196	250.102	241	246.312	206.698	214.467	195.647	180.868	199.481	203.658	239.314	222.954	210.786	201.719	224.257	235.507	182.214	Q78IK4	Q78IK4	K.YVEEQPGNLQR.G	16	73939.2	Apool	ENSMUSP00000026599	ENSMUSG00000025525
17197	70.0889	84.4466	117.793	77.727	91.2547	86.0719	75.8058	123.169	83.786	114.5	59.2864	93.0499	91.355	85.3614	111.553	82.2578	Q78IK4	Q78IK4	K.YVEEQPGNLQR.G	16	30977.7	Apool	ENSMUSP00000026599	ENSMUSG00000025525
17198	86.6409	77.7604	75.4757	78.5365	63.5186	33.8165	64.2181	67.3287	72.2491	84.7274	44.2624	111.002	82.1833	74.596	102.869	59.5157	Q8BFW7	Q8BFW7	K.EPIM*PAPGQEETVR.I	16	25235.1	Lpp	ENSMUSP00000036304;ENSMUSP00000078005;ENSMUSP00000110969	ENSMUSG00000033306;ENSMUSG00000033306;ENSMUSG00000033306
17199	137.807	179.622	268.067	183.827	176.933	154.172	146.349	226.614	202.868	197.122	176.227	146.738	208.847	164.623	206.534	207.922	Q8BFW7	Q8BFW7	K.VQQGNPGGK.T	16	63865.6	Lpp	ENSMUSP00000036304;ENSMUSP00000078005;ENSMUSP00000110969	ENSMUSG00000033306;ENSMUSG00000033306;ENSMUSG00000033306
17200	49.7084	65.9998	73.1557	51.9134	109.808	83.2049	44.0788	41.9131	26.7347	57.1843	96.3743	46.2144	117.3	105.465	53.1902	72.3259	Q8BFW7	Q8BFW7	K.VQQGNPGGK.T	16	23424.6	Lpp	ENSMUSP00000036304;ENSMUSP00000078005;ENSMUSP00000110969	ENSMUSG00000033306;ENSMUSG00000033306;ENSMUSG00000033306
17201	51.5363	56.8458	31.7033	48.1952	60.2274	58.8289	41.1522	51.3075	47.4228	54.2493	51.1193	61.8963	68.4853	42.0523	30.2878	77.7535	Q61598	Q61598	K.VPSTEAEALASSLMGLFEK.R	16	29384.7	Gdi2	ENSMUSP00000152454;ENSMUSP00000062996	ENSMUSG00000021218;ENSMUSG00000021218
17202	51.1265	80.2789	72.4882	92.5177	63.0791	93.599	73.9492	39.9595	62.4032	48.2251	68.3308	75.5278	60.1143	62.0072	56.8119	58.3526	Q61598	Q61598	K.VPSTEAEALASSLMGLFEK.R	16	22667.5	Gdi2	ENSMUSP00000152454;ENSMUSP00000062996	ENSMUSG00000021218;ENSMUSG00000021218
17203	29.9005	35.404	31.613	34.8013	54.4636	42.9591	57.7074	44.0103	49.4364	30.591	49.2355	40.6422	50.9749	32.8427	62.6371	37.168	Q61598	Q61598	K.VPSTEAEALASSLM*GLFEK.R	16	14646.4	Gdi2	ENSMUSP00000152454;ENSMUSP00000062996	ENSMUSG00000021218;ENSMUSG00000021218
17204	44.6225	37.8415	27.2531	43.2872	36.2216	14.0821	24.3095	25.2041	46.2557	29.5716	23.0361	21.0517	16.9129	31.0521	19.4607	33.5536	Q61598	Q61598	K.VPSTEAEALASSLM*GLFEK.R	16	10137.9	Gdi2	ENSMUSP00000152454;ENSMUSP00000062996	ENSMUSG00000021218;ENSMUSG00000021218
17205	8.172	15.9664	3.11767	0	5.04745	3.74217	30.44	1.50615	19.6823	15.6027	5.15351	7.02993	7.81672	7.51268	6.11413	17.2658	Q61598	Q61598	K.VPSTEAEALASSLMGLFEK.R	15	3300.66	Gdi2	ENSMUSP00000152454;ENSMUSP00000062996	ENSMUSG00000021218;ENSMUSG00000021218
17206	16.9262	14.7434	16.5435	21.6581	9.99638	4.33205	8.68342	10.8676	18.7944	14.0767	17.487	4.42528	17.0952	6.25269	22.5888	9.75107	Q61598	Q61598	K.VPSTEAEALASSLM*GLFEK.R	16	4586.34	Gdi2	ENSMUSP00000152454;ENSMUSP00000062996	ENSMUSG00000021218;ENSMUSG00000021218
17207	1.73146	11.8971	11.6338	0	2.72366	5.80911	1.19305	5.94499	2.8722	2.57659	4.56265	10.4448	0	0	1.79566	0	Q61598	Q61598	K.VPSTEAEALASSLM*GLFEK.R	12	1352.21	Gdi2	ENSMUSP00000152454;ENSMUSP00000062996	ENSMUSG00000021218;ENSMUSG00000021218
17208	0	0	3.11273	3.47828	0	3.33199	1.74206	0	0	Inf	0	0	2.00801	4.66242	0	4.19677	Q61598	Q61598	K.VPSTEAEALASSLM*GLFEK.R	7	482.221	Gdi2	ENSMUSP00000152454;ENSMUSP00000062996	ENSMUSG00000021218;ENSMUSG00000021218
17209	0	0	0	7.92616	4.71564	4.85748	1.92745	2.05301	2.56839	7.74584	6.97606	5.21223	0	3.34603	2.57369	4.27306	Q61598	Q61598	K.VPSTEAEALASSLMGLFEK.R	12	1159.38	Gdi2	ENSMUSP00000152454;ENSMUSP00000062996	ENSMUSG00000021218;ENSMUSG00000021218
17210	515.393	523.951	478.05	601.594	792.412	751.941	640.345	582.25	504.42	525.686	634.05	633.914	620.661	675.98	583.18	616.199	P50396	P50396	K.FLM*ANGQLVK.M	16	207160	Gdi1	ENSMUSP00000015435	ENSMUSG00000015291
17211	154.115	204.206	183.999	160.932	234.287	228.389	144.136	175.293	217.632	188.041	211.447	251.363	179.73	225.877	208.465	289.316	P50396	P50396	K.FLM*ANGQLVK.M	16	69707	Gdi1	ENSMUSP00000015435	ENSMUSG00000015291
17212	440.709	363.73	472.236	606.295	550.971	455.467	495.823	710.614	720.993	595.066	650.017	671.824	688.349	747.226	559.088	995.971	P50396	P50396	R.LSAIYGGTYM*LNKPVDDIIM*ENGK.V	16	208860	Gdi1	ENSMUSP00000015435	ENSMUSG00000015291
17213	563.171	490.475	603.096	568.664	567.922	575.519	512.017	581.298	601.528	521.188	610.179	585.803	607.719	487.232	529.294	572.326	P50396	P50396	K.YIAIASTTVETAEPEK.E	16	206928	Gdi1	ENSMUSP00000015435	ENSMUSG00000015291
17214	498.215	514.21	494.161	569.807	583.376	464.499	476.62	491.996	511.131	657.346	539.621	501.349	550.198	634.679	563.214	608.573	P50396	P50396	K.YIAIASTTVETAEPEK.E	16	280146	Gdi1	ENSMUSP00000015435	ENSMUSG00000015291
17215	305.249	239.736	305.882	342.265	300.15	246.818	341.345	219.782	233.339	269.83	354.838	294.609	330.347	309.506	301.843	270.733	P50396	P50396	K.YIAIASTTVETAEPEK.E	16	99861.6	Gdi1	ENSMUSP00000015435	ENSMUSG00000015291
17216	66.6226	43.6247	55.7767	58.448	59.7653	61.8118	75.356	49.004	52.9719	58.015	63.9808	33.3864	57.896	28.1823	51.4673	69.8233	P50396	P50396	K.YIAIASTTVETAEPEK.E	16	18963.9	Gdi1	ENSMUSP00000015435	ENSMUSG00000015291
17217	56.7436	60.1349	85.6012	56.642	50.5052	35.7642	38.6644	60.6639	80.5513	60.3441	70.7774	58.0678	76.3819	51.7276	77.3855	69.2472	P50396	P50396	K.YIAIASTTVETAEPEK.E	16	21169.6	Gdi1	ENSMUSP00000015435	ENSMUSG00000015291
17218	1606.14	1367.04	1909.99	1701.96	2093.61	1588.99	1597.89	1507.81	1606.94	1496.25	1629.54	1735.71	1585.54	1678.28	1721.93	1518.57	Q3TIX9	Q3TIX9	K.QQIANLDK.Q	16	636883	Usp39	ENSMUSP00000064515	ENSMUSG00000056305
17219	162.453	165.603	223.77	203.299	171.207	208.542	178.083	200.275	223.193	183.362	150.995	207.156	182.26	195.911	108.373	200.914	Q3TIX9	Q3TIX9	K.RPPGDIMFLLVQR.F	16	63461.6	Usp39	ENSMUSP00000064515	ENSMUSG00000056305
17220	385.861	360.937	379.505	466.615	426.537	412.662	619.544	511.752	506.512	469.906	541.222	517.387	426.512	470.842	317.347	530.398	Q3TIX9	Q3TIX9	K.RPPGDIMFLLVQR.F	16	157220	Usp39	ENSMUSP00000064515	ENSMUSG00000056305
17221	459.927	403.331	508.156	520.217	475.635	489.666	543.988	444.886	518.347	482.986	462.748	510.235	421.441	584.801	374.537	519.432	Q3TIX9	Q3TIX9	K.RPPGDIMFLLVQR.F	16	195730	Usp39	ENSMUSP00000064515	ENSMUSG00000056305
17222	254.252	208.858	327.159	377.074	339.381	349.201	446.515	370.981	345.306	243.052	327.374	427.88	306.251	340.749	259.421	437.286	Q3TIX9	Q3TIX9	K.RPPGDIMFLLVQR.F	16	114724	Usp39	ENSMUSP00000064515	ENSMUSG00000056305
17223	752.87	754.281	727.354	680.86	734.993	727.689	789.963	747.31	668.789	854.112	743.967	746.884	849.011	868.059	810.546	712.777	Q64511	Q64511	K.DLIQM*LVQR.G	16	455352	Top2b	ENSMUSP00000017629	ENSMUSG00000017485
17224	466.539	396.176	475.659	434.854	385.003	381.2	434.968	445.409	407.68	447.812	485.184	428.696	401.017	438.257	485.816	457.181	Q64511	Q64511	K.DLIQMLVQR.G	16	149194	Top2b	ENSMUSP00000017629	ENSMUSG00000017485
17225	238.957	194.269	129.162	113.002	176.263	88.8159	126.245	171.67	104.967	152.579	191.486	157.802	171.814	152.591	177.441	125.175	Q64511	Q64511	K.DLIQMLVQR.G	16	52907.7	Top2b	ENSMUSP00000017629	ENSMUSG00000017485
17226	439.598	301.48	406.81	373.491	399.339	420.649	411.406	482.942	424.001	393.008	416.062	488.318	458.469	555.126	298.222	313.824	Q64511	Q64511	K.DLIQMLVQR.G	16	140875	Top2b	ENSMUSP00000017629	ENSMUSG00000017485
17227	376.416	261.281	366.67	378.144	320.511	310.709	331.7	431.192	356.046	392.326	365.379	358.612	338.645	389.076	441.452	424.914	Q64511	Q64511	K.DLIQMLVQR.G	16	133532	Top2b	ENSMUSP00000017629	ENSMUSG00000017485
17228	118.095	133.401	112.299	143.933	109.59	135.292	85.3125	82.7002	164.719	130.028	135.319	120.482	119.486	146.047	122.783	123.276	Q64511	Q64511	R.HVDYVVDQVVSK.L	16	42432.6	Top2b	ENSMUSP00000017629	ENSMUSG00000017485
17229	1328.12	1221.5	1325.29	1469.5	1294.87	1058.17	1501	1760.41	1710.07	1648.33	1545.03	1652.25	1555.88	1783.95	1704.18	2232.59	Q64511	Q64511	R.KSPSDLWK.E	16	530548	Top2b	ENSMUSP00000017629	ENSMUSG00000017485
17230	1058.76	953.326	1055.37	920.533	983.244	920.969	936.939	858.329	858.388	846.559	879.287	743.602	836.051	857.156	988	838.177	Q64511	Q64511	K.LDETGVALK.V	16	330609	Top2b	ENSMUSP00000017629	ENSMUSG00000017485
17231	370.216	436.622	386.643	329.393	339.067	344.501	410.948	362.815	322.818	388.212	294.241	260.28	328.26	400.781	427.942	297.071	Q64511	Q64511	K.LDETGVALK.V	16	139741	Top2b	ENSMUSP00000017629	ENSMUSG00000017485
17232	867.391	797.347	890.065	942.925	898.864	1164.58	1025.12	850.052	1003.24	864.395	822.507	1001.31	967.995	1072.37	995.377	1030.61	Q64511	Q64511	R.LHGLPEQFLYGTATK.H	16	368629	Top2b	ENSMUSP00000017629	ENSMUSG00000017485
17233	21.454	40.1039	33.9093	15.5997	44.7991	22.3481	38.23	21.5692	18.3135	28.1025	51.56	40.2346	21.9536	26.8023	38.7536	36.3282	Q64511	Q64511	K.SQDFGNLFSFPSYSQK.S	16	18140.6	Top2b	ENSMUSP00000017629	ENSMUSG00000017485
17234	274.92	241.475	205.491	287.493	288.666	243.357	300.647	318.76	218.157	271.116	294.94	337.629	279.277	353.517	296.215	307.226	Q64511	Q64511	R.YAGPEDDAAITLAFSK.K	16	96746.1	Top2b	ENSMUSP00000017629	ENSMUSG00000017485
17235	174.996	157.868	182.847	177.196	181.06	119.227	189.946	214.494	170.253	254.524	191.308	231.143	211.347	241.875	223.633	299.141	Q64511	Q64511	R.YAGPEDDAAITLAFSK.K	16	68928.7	Top2b	ENSMUSP00000017629	ENSMUSG00000017485
17236	121.806	126.049	117.812	152.267	127.364	96.9181	150.278	163.468	100.413	131.74	152.917	131.353	112.479	136.847	140.824	118.608	Q64511	Q64511	R.YAGPEDDAAITLAFSK.K	16	44538	Top2b	ENSMUSP00000017629	ENSMUSG00000017485
17237	339.438	320.944	304.444	268.101	375.147	307.167	283.137	382.815	347.767	331.493	301.263	354.209	225.902	346.667	250.144	277.786	Q64511	Q64511	R.YAGPEDDAAITLAFSK.K	16	107355	Top2b	ENSMUSP00000017629	ENSMUSG00000017485
17238	400.693	361.003	320.603	307.894	449.327	409.334	406.058	347.154	329.992	415.481	360.196	375.91	330.736	362.791	345.473	367.912	Q64511	Q64511	R.YAGPEDDAAITLAFSK.K	16	126062	Top2b	ENSMUSP00000017629	ENSMUSG00000017485
17239	447.647	373.481	504.964	422.569	433.988	414.262	405.096	424.593	421.596	586.428	543.681	419.847	389.133	449.882	513.447	373.62	Q9DCS9	Q9DCS9	K.DVYPEPPSR.T	16	152464	Ndufb10	ENSMUSP00000043543	ENSMUSG00000040048
17240	1739.68	1735.25	1879.6	1829.56	1772.5	1650.53	1697.15	1817.94	1749.84	1660.87	1631.13	1624.45	1649.81	1536.09	1858.83	1568.1	Q9DCS9	Q9DCS9	R.RVPDITECK.E	16	586408	Ndufb10	ENSMUSP00000043543	ENSMUSG00000040048
17241	220.877	221.013	318.493	196.374	180.867	166.625	252.035	290.348	251.778	240.584	149.819	208.46	173.966	164.658	239.064	233.428	Q9DCS9	Q9DCS9	R.RVPDITECK.E	16	75082.1	Ndufb10	ENSMUSP00000043543	ENSMUSG00000040048
17242	554.412	590.04	634.039	741.645	531.356	532.343	621.671	631.209	590.638	580.21	564.94	627.002	492.99	584.907	609.43	524.469	Q9DCS9	Q9DCS9	R.RVPDITECK.E	16	2.41112e+06	Ndufb10	ENSMUSP00000043543	ENSMUSG00000040048
17243	305.612	216.426	256.437	306.828	251.156	227.882	320.271	257.595	214.194	242.113	222.991	250.113	221.745	224.438	230.771	229.611	Q9DCS9	Q9DCS9	R.RVPDITECK.E	16	85136	Ndufb10	ENSMUSP00000043543	ENSMUSG00000040048
17244	241.241	225.352	218.411	210.787	279.655	276.732	241.04	258.262	246.672	244.057	209.305	305.472	218.226	297.341	231.92	206.759	Q9DCS9	Q9DCS9	R.RVPDITECK.E	16	83703.2	Ndufb10	ENSMUSP00000043543	ENSMUSG00000040048
17245	575.168	542.094	672.311	657.161	656.96	630.91	696.743	667.903	603.069	578.817	546.597	690.206	569.521	608.294	595.123	630.071	Q9DCS9	Q9DCS9	R.RVPDITECK.E	16	212315	Ndufb10	ENSMUSP00000043543	ENSMUSG00000040048
17246	25.0777	24.1241	12.1092	17.1481	23.8456	31.9289	3.17965	15.9728	44.6641	41.6129	17.3847	16.2068	11.0421	22.116	15.5815	13.671	Q9DCS9	Q9DCS9	R.TPAPSPQTSLPNPITYLTK.A	16	7183.48	Ndufb10	ENSMUSP00000043543	ENSMUSG00000040048
17247	15.1071	13.2075	13.1122	16.3646	7.98096	11.9075	4.75543	16.4587	16.0698	11.8314	8.53854	11.5214	21.149	12.4473	15.6236	15.1348	Q9DCS9	Q9DCS9	R.TPAPSPQTSLPNPITYLTK.A	16	4520.04	Ndufb10	ENSMUSP00000043543	ENSMUSG00000040048
17248	18.2644	51.3331	57.8861	74.4173	52.2028	35.0273	42.6162	60.3026	33.4526	59.4225	51.0348	51.709	66.06	72.8694	56.4078	59.7986	Q9DCS9	Q9DCS9	R.TPAPSPQTSLPNPITYLTK.A	16	18036.6	Ndufb10	ENSMUSP00000043543	ENSMUSG00000040048
17249	6.7683	9.41864	37.71	3.2808	11.532	13.8558	13.7864	12.5995	11.3737	15.5756	6.95657	24.0089	2.37171	9.61726	20.3488	13.7178	Q9DCS9	Q9DCS9	R.TPAPSPQTSLPNPITYLTK.A	16	4556.68	Ndufb10	ENSMUSP00000043543	ENSMUSG00000040048
17250	382.351	365.957	463.342	510.39	444.76	392.411	531.641	492.031	429.542	450.604	478.899	449.422	535.133	504.037	463.441	469.813	Q9DCS9	Q9DCS9	R.TPAPSPQTSLPNPITYLTK.A	16	157590	Ndufb10	ENSMUSP00000043543	ENSMUSG00000040048
17251	424.502	375.961	584.983	616.529	504.957	453.522	595.375	554.147	528.013	485.666	499.525	579.798	474.118	512.159	562.22	507.362	Q9DCS9	Q9DCS9	R.TPAPSPQTSLPNPITYLTK.A	16	176816	Ndufb10	ENSMUSP00000043543	ENSMUSG00000040048
17252	260.501	195.65	317.346	256.773	298.4	243.078	288.538	240.477	237.107	201.606	206.2	222.507	201.08	208.653	206.071	260.719	Q9DCS9	Q9DCS9	R.TPAPSPQTSLPNPITYLTK.A	16	5.27854e+06	Ndufb10	ENSMUSP00000043543	ENSMUSG00000040048
17253	1.52776	0	9.7369	1.79399	6.68525	16.3227	0	3.55573	0	4.66735	5.37084	6.79288	0	13.0844	7.74487	0	Q9DCS9	Q9DCS9	R.TPAPSPQTSLPNPITYLTK.A	11	1653.9	Ndufb10	ENSMUSP00000043543	ENSMUSG00000040048
17254	13.6706	35.2866	30.446	29.0126	27.5698	40.8724	23.4503	20.9228	19.5936	14.7228	25.9375	33.0235	24.7086	28.8171	34.7768	29.0045	Q9DCS9	Q9DCS9	R.TPAPSPQTSLPNPITYLTK.A	16	9241.16	Ndufb10	ENSMUSP00000043543	ENSMUSG00000040048
17255	13.5227	10.1442	0	2.20825	17.9181	4.93017	0	2.04695	6.37721	5.42678	5.79156	2.07719	1.73278	15.0667	4.51612	0	Q9DCS9	Q9DCS9	R.TPAPSPQTSLPNPITYLTK.A	13	1963.7	Ndufb10	ENSMUSP00000043543	ENSMUSG00000040048
17256	0	0	12.2203	15.2487	9.53388	8.27702	8.89514	6.94714	7.09411	4.51637	8.05913	0	0	10.3735	2.871	2.93267	Q9DCS9	Q9DCS9	R.TPAPSPQTSLPNPITYLTK.A	12	2076.03	Ndufb10	ENSMUSP00000043543	ENSMUSG00000040048
17257	2.02039	9.24149	0	5.90647	9.1832	5.0479	4.1621	14.3733	8.36443	8.69838	16.0378	2.43434	5.07068	0	6.79045	0	Q9DCS9	Q9DCS9	R.TPAPSPQTSLPNPITYLTK.A	13	2082.95	Ndufb10	ENSMUSP00000043543	ENSMUSG00000040048
17258	0	1.49573	1.57461	5.00649	0	1.36347	Inf	0	0	0	2.80846	8.03943	12.0962	0	0	0	Q9DCS9	Q9DCS9	R.TPAPSPQTSLPNPITYLTK.A	7	693.306	Ndufb10	ENSMUSP00000043543	ENSMUSG00000040048
17259	6.24719	0	8.95536	3.3941	2.57692	0	5.06114	7.13	1.89188	11.2975	2.4896	6.13683	0	4.02441	5.89311	0	Q9DCS9	Q9DCS9	R.TPAPSPQTSLPNPITYLTK.A	12	1393.15	Ndufb10	ENSMUSP00000043543	ENSMUSG00000040048
17260	3.09298	1.61185	12.2379	3.70977	0.821257	0	0	2.77045	2.87342	11.8363	5.15295	0	0	4.06279	Inf	4.3965	Q9DCS9	Q9DCS9	R.TPAPSPQTSLPNPITYLTK.A	11	1124.98	Ndufb10	ENSMUSP00000043543	ENSMUSG00000040048
17261	862.139	771.814	878.296	822.605	861.487	809.04	803.544	807.12	757.545	842.297	845.476	763.969	901.494	859.177	843.225	894.227	Q9CXY6	Q9CXY6	K.ILITTVPPNLR.K	16	569353	Ilf2	ENSMUSP00000001042	ENSMUSG00000001016
17262	841.078	747.134	810.872	820.647	723.49	817.269	767.622	808.553	730.18	836.902	831.2	850.17	920.38	768.987	987.255	791.337	Q9CXY6	Q9CXY6	K.ILITTVPPNLR.K	16	318126	Ilf2	ENSMUSP00000001042	ENSMUSG00000001016
17263	944.554	872.809	866.745	971.675	893.046	810.852	861.727	956.928	898.605	1071.65	1057.36	797.022	1005.1	980.088	994.431	960.258	Q9CXY6	Q9CXY6	K.ILITTVPPNLR.K	16	428324	Ilf2	ENSMUSP00000001042	ENSMUSG00000001016
17264	574.457	545.854	567.609	587.109	578.174	632.955	657.167	559.815	651.933	661.865	588.273	532.759	555.571	622.669	619.338	610.779	Q9CXY6	Q9CXY6	K.ILITTVPPNLR.K	16	324131	Ilf2	ENSMUSP00000001042	ENSMUSG00000001016
17265	612.465	709.312	850.469	696.463	669.293	672.834	674.711	860.548	749.534	920.456	608.911	541.339	663.812	843.106	875.067	794.2	Q9CXY6	Q9CXY6	K.ILITTVPPNLR.K	16	316910	Ilf2	ENSMUSP00000001042	ENSMUSG00000001016
17266	51.0364	59.046	41.9048	33.9313	33.8153	59.7614	39.8095	42.8535	46.0395	50.442	43.4163	52.0052	45.5971	45.6074	34.9309	10.7537	Q9CXY6	Q9CXY6	K.LDPELHLDIK.V	16	14786.8	Ilf2	ENSMUSP00000001042	ENSMUSG00000001016
17267	160.781	117.499	165.435	130.267	142.784	158.706	130.067	159.766	221.089	161.555	189.452	168.125	167.295	178.263	174.285	174.792	Q9CXY6	Q9CXY6	K.VLQSALAAIR.H	16	55667.6	Ilf2	ENSMUSP00000001042	ENSMUSG00000001016
17268	1118.03	1099.6	1139.34	1212.66	1174.21	935.604	1061.8	1284.49	1246.44	1190.41	1226.98	1160.18	1192.68	1071.29	1230.44	1348.03	Q9CXY6	Q9CXY6	K.VLQSALAAIR.H	16	1.18446e+06	Ilf2	ENSMUSP00000001042	ENSMUSG00000001016
17269	607.405	650.434	649.346	639.193	710.159	533.074	626.978	810.893	753.915	774.982	721.403	846.106	877.004	703.303	694.17	818.357	Q9CXY6	Q9CXY6	K.VLQSALAAIR.H	16	1.01209e+06	Ilf2	ENSMUSP00000001042	ENSMUSG00000001016
17270	414.482	391.229	507.373	499.744	429.439	403.862	443.384	501.144	405.793	499.109	509.311	486.651	578.536	505.364	464.622	538.854	Q9CXY6	Q9CXY6	K.VLQSALAAIR.H	16	162194	Ilf2	ENSMUSP00000001042	ENSMUSG00000001016
17271	75.1197	76.4129	76.4789	66.244	51.0078	56.0669	63.9342	120.615	49.1989	87.206	120.3	109.152	85.6595	49.8263	63.0659	71.4163	Q9CXY6	Q9CXY6	K.VLQSALAAIR.H	16	26145.3	Ilf2	ENSMUSP00000001042	ENSMUSG00000001016
17272	47.4844	68.1518	58.0822	74.1567	114.123	32.3993	42.0761	89.644	71.2417	73.3567	57.159	68.5554	60.8949	64.7344	78.038	58.0931	Q9CXY6	Q9CXY6	K.VLQSALAAIR.H	16	22646	Ilf2	ENSMUSP00000001042	ENSMUSG00000001016
17273	380.298	268.086	347.673	324.492	462.568	428.984	380.918	356.607	309.886	404.367	292.721	307.217	413.642	406.042	280.482	305.585	Q8R050	Q8R050	K.DM*GTVVLGK.L	16	121333	Gspt1	ENSMUSP00000130583;ENSMUSP00000078940	ENSMUSG00000062203;ENSMUSG00000062203
17274	421.64	416.598	515.668	439.309	444.355	370.875	342.638	451.482	418.294	499.363	373.733	345.695	332.095	402.068	466.713	364.486	Q8BK03	Q8BK03	R.QM*VTGLM*TK.A	16	141352	Miga2	ENSMUSP00000077127;ENSMUSP00000135519;ENSMUSP00000097787	ENSMUSG00000026858;ENSMUSG00000026858;ENSMUSG00000026858
17275	822.748	750.273	885.453	898.126	734.446	662.189	715.808	808.703	711.257	863.187	707.343	688.869	665.77	840.477	822.711	757.361	Q8BK03	Q8BK03	R.QMVTGLMTK.A	16	264077	Miga2	ENSMUSP00000077127;ENSMUSP00000135519;ENSMUSP00000097787	ENSMUSG00000026858;ENSMUSG00000026858;ENSMUSG00000026858
17276	302.168	197.625	234.68	374.504	358.129	310.426	307.909	333.852	287.046	274.858	308.419	321.261	323.853	347.96	315.438	306.042	Q80Y56	Q80Y56	R.QLQDEYDQQQTEK.A	16	104953	Rbsn	ENSMUSP00000014694	ENSMUSG00000014550
17277	253.414	236.041	325.608	334.632	308.384	269.078	306.023	240.173	272.779	346.25	294.648	367.483	321.828	324.795	352.301	385.892	Q80Y56	Q80Y56	R.QLQDEYDQQQTEK.A	16	105747	Rbsn	ENSMUSP00000014694	ENSMUSG00000014550
17278	41.1074	48.3738	56.0443	38.2021	24.2774	20.9306	35.1418	27.532	25.5709	29.2783	22.1889	30.1796	27.2116	22.5642	34.9825	50.4032	Q80Y56	Q80Y56	R.QLQDEYDQQQTEK.A	16	11427.7	Rbsn	ENSMUSP00000014694	ENSMUSG00000014550
17279	2833.08	2881.67	2772.08	2747.83	3026.99	2940.79	3047.09	2634.75	2565.33	2645.31	2954.44	2991.72	2903.59	2646.76	2868.09	2504.2	Q9D5V5	Q9D5V5	K.SNMEDSIVR.K	3	1.08498e+06	Cul5	NA	NA
17280	474.317	269.743	525.66	644.102	441.477	347.018	490.16	545.386	517.608	434.538	442.372	556.251	418.756	634.465	457.535	683.108	Q99P72	Q99P72	R.EEYADFKPFEQAWEVK.D	16	168691	Rtn4	ENSMUSP00000099907;ENSMUSP00000099906;ENSMUSP00000077875;ENSMUSP00000099905;ENSMUSP00000053754;ENSMUSP00000126413	ENSMUSG00000020458;ENSMUSG00000020458;ENSMUSG00000020458;ENSMUSG00000020458;ENSMUSG00000020458;ENSMUSG00000020458
17281	60.9554	79.7522	77.0452	68.7649	70.4407	51.8249	66.1956	60.368	53.5332	38.403	55.1893	52.7452	82.531	77.8688	51.4509	76.211	Q99P72	Q99P72	K.SDEGHPFR.A	16	21898.9	Rtn4	ENSMUSP00000099907;ENSMUSP00000099906;ENSMUSP00000077875;ENSMUSP00000099905;ENSMUSP00000053754;ENSMUSP00000126413	ENSMUSG00000020458;ENSMUSG00000020458;ENSMUSG00000020458;ENSMUSG00000020458;ENSMUSG00000020458;ENSMUSG00000020458
17282	587.704	493.678	77.5656	82.3121	482.853	291.704	409.024	88.385	60.1006	82.8064	274.256	394.699	357.429	117.488	87.8626	65.1919	Q60991	Q60991	K.LLTDDDLNEDVHR.A	16	84362.3	Cyp7b1	ENSMUSP00000037487	ENSMUSG00000039519
17283	28.1756	33.6583	34.2583	9.15286	22.6628	27.7597	12.6336	22.838	11.3841	28.563	32.7956	12.6287	26.4331	14.3538	29.4146	15.1862	Q9JM76	Q9JM76	K.LIGNM*ALLPLR.S	16	7710.98	Arpc3	ENSMUSP00000099584	ENSMUSG00000029465
17284	239.204	190.763	200.132	242.854	195.901	220.163	224.528	216.174	212.771	199.463	194.737	136.269	174.541	224.416	278.473	236.357	Q9JM76	Q9JM76	K.SLSGPGQ.-	16	72478.8	Arpc3	ENSMUSP00000099584	ENSMUSG00000029465
17285	1235.4	1247.45	1045.15	1022.01	1166.9	1122.7	1021.87	1140.95	1121.28	1043.57	1105.08	1103.41	1094.88	1208.68	1164.58	1072.49	Q9JM76	Q9JM76	K.VFDPQSDK.P	16	1.65116e+06	Arpc3	ENSMUSP00000099584	ENSMUSG00000029465
17286	1064.17	964.786	978.018	968.49	963.869	977.753	936.875	948.927	916.225	992.677	917.376	865.375	912.084	986.026	984.857	843.954	Q9JM76	Q9JM76	K.VFDPQSDK.P	16	581332	Arpc3	ENSMUSP00000099584	ENSMUSG00000029465
17287	142.949	137.325	185.66	189.948	167.471	130.133	131.646	128.147	89.6476	145.486	146.761	113.334	118.42	124.968	151.49	147.343	Q9JM76	Q9JM76	K.VFDPQSDK.P	16	48167.2	Arpc3	ENSMUSP00000099584	ENSMUSG00000029465
17288	847.52	674.599	593.595	740.707	681.629	705.715	710.266	676.697	733.471	589.348	790.894	790.134	794.848	506.713	621.875	610.413	P59913	P59913	K.MEEDSKEEEEK.E	16	236872	Pcmtd1	ENSMUSP00000059261	ENSMUSG00000051285
17289	677.7	613.371	600.749	672.851	599.092	459.205	510.799	610.16	534.99	669.462	599.836	685.985	606.136	610.819	648.164	630.906	Q8R151	Q8R151	K.LLQSFEDQCLR.K	16	236496	Znfx1	ENSMUSP00000049404	ENSMUSG00000039501
17290	87.8698	104.564	117.385	80.742	83.2135	77.3139	88.908	77.4736	103.638	69.4807	94.3602	102.151	85.6338	94.641	88.0188	106.989	Q8R151	Q8R151	K.LLQSFEDQCLR.K	16	31308.6	Znfx1	ENSMUSP00000049404	ENSMUSG00000039501
17291	31.2483	34.3949	37.6179	25.8977	47.7246	35.4528	36.7275	42.7215	60.0895	17.1996	38.4828	34.3824	57.979	37.5504	37.2611	46.0082	Q8R151	Q8R151	K.LQEGAQTLECTM*HGVLR.E	16	13284.2	Znfx1	ENSMUSP00000049404	ENSMUSG00000039501
17292	118.489	136.53	166.64	139.206	137.484	154.459	157.413	107.591	143.173	115.037	159.508	164.781	175.987	118.985	176.343	158.978	Q8R151	Q8R151	K.TLFHQLRPEEFLILQEK.L	16	49896.6	Znfx1	ENSMUSP00000049404	ENSMUSG00000039501
17293	59.3987	64.8258	42.2777	48.3475	91.3583	109.993	65.5967	66.6545	57.296	57.0298	43.3815	108.165	99.2201	73.1854	53.9578	70.8443	Q8R151	Q8R151	K.TLFHQLRPEEFLILQEK.L	16	23797.1	Znfx1	ENSMUSP00000049404	ENSMUSG00000039501
17294	588.108	606.496	597.85	609.856	694.23	595.24	693.596	653.65	556.789	605.907	677.663	556.485	621.687	562.393	660.36	583.442	Q80U44	Q80U44	K.AYPAPLTSVR.G	16	211091	Zfyve16	ENSMUSP00000022217	ENSMUSG00000021706
17295	18.3854	36.7575	49.9992	92.2157	74.412	55.2496	53.8597	55.4018	84.6252	45.6055	50.8184	59.7882	25.538	60.4717	30.1845	83.2258	Q99NB1	Q99NB1	K.EAPVCTPESMSSEDM*LFM*LYTSGSTGTPK.G	16	18766.1	Acss1	ENSMUSP00000028944	ENSMUSG00000027452
17296	57.4922	67.9247	146.456	237.3	95.1579	191.016	196.404	130.851	207.612	111.2	128.287	161.812	109.489	158.132	57.2493	225.721	Q99NB1	Q99NB1	K.EAPVCTPESMSSEDM*LFMLYTSGSTGTPK.G	16	48838.7	Acss1	ENSMUSP00000028944	ENSMUSG00000027452
17297	114.948	142.273	158.492	185.545	140.051	153.495	102.011	204.361	150.583	107.459	137.462	94.6919	155.728	144.991	211.506	141.602	Q99NB1	Q99NB1	K.VPM*GSLDIPLEQEM*AK.E	16	50189	Acss1	ENSMUSP00000028944	ENSMUSG00000027452
17298	93.7624	96.3077	129.434	124.448	113.801	114.563	81.9035	121.772	146.944	114.417	109.108	98.2913	77.3192	97.0631	101.765	97.6601	Q99NB1	Q99NB1	K.VPMGSLDIPLEQEM*AK.E	16	36793.1	Acss1	ENSMUSP00000028944	ENSMUSG00000027452
17299	326.123	307.262	259.842	289.616	221.015	289.729	345.681	305.059	170.39	234.396	236.854	300.993	228.441	215.23	191.61	235.83	Q91V04	Q91V04	R.EHSAFQAPPVK.R	16	89021.3	Tram1	ENSMUSP00000027068	ENSMUSG00000025935
17300	726.421	623.288	593.571	605.496	558.436	559.413	639.046	611.102	526.6	643.502	572.59	722.663	703.544	617.888	555.86	622.768	Q91V04	Q91V04	R.EHSAFQAPPVK.R	16	611014	Tram1	ENSMUSP00000027068	ENSMUSG00000025935
17301	71.5893	57.2723	66.6104	62.8565	55.1194	40.6423	64.8962	60.7111	49.77	44.2707	74.4166	58.7979	46.7613	62.0384	38.1361	96.7054	Q91V04	Q91V04	R.EHSAFQAPPVK.R	16	20351.5	Tram1	ENSMUSP00000027068	ENSMUSG00000025935
17302	270.545	254.369	301.016	205.43	276.363	287.301	296.474	241.468	248.171	233.216	243.103	215.853	187.319	212.676	237.924	227.083	Q91V04	Q91V04	R.EHSAFQAPPVK.R	16	101872	Tram1	ENSMUSP00000027068	ENSMUSG00000025935
17303	240.767	245.891	223.084	238.143	280.474	290.451	238.746	191.135	232.696	182.024	315.762	254.689	210.629	230.912	212.324	218.583	Q8K4Z3	Q8K4Z3	K.SPPTVLVICGPGNNGGDGLVCAR.H	16	139978	Naxe	ENSMUSP00000029708	ENSMUSG00000028070
17304	107.535	140.587	102.125	93.1496	103.832	113.199	69.6178	96.3563	87.171	47.7899	115.213	129.879	97.7316	119.304	135.699	110.681	Q8K4Z3	Q8K4Z3	K.SPPTVLVICGPGNNGGDGLVCAR.H	16	35736.4	Naxe	ENSMUSP00000029708	ENSMUSG00000028070
17305	168.829	191.003	162.929	131.294	172.199	181.256	168.79	165.614	257.863	208.015	161.525	204.673	214.295	201.003	230.897	150.374	P42703	P42703	R.AYTHGGLGPEK.S	16	71518.6	Lifr	ENSMUSP00000064551;ENSMUSP00000131434;ENSMUSP00000153968;ENSMUSP00000154750;ENSMUSP00000154181;ENSMUSP00000126137	ENSMUSG00000054263;ENSMUSG00000054263;ENSMUSG00000054263;ENSMUSG00000054263;ENSMUSG00000054263;ENSMUSG00000054263
17306	398.661	383.372	499.541	407.106	433.3	432.064	442.408	461.133	446.303	427.565	446.396	420.281	414.16	408.013	550.257	464.091	Q9ESG4	Q9ESG4	K.GGHINDGFLTEDER.L	16	150607	Cltrn	ENSMUSP00000107899;ENSMUSP00000015545	ENSMUSG00000015401;ENSMUSG00000015401
17307	177.957	157.59	210.716	230.661	187.874	225.726	196.295	168.922	254.427	199.271	215.275	187.944	166.821	188.406	158.552	163.547	Q9ESG4	Q9ESG4	K.GPPGVEDAEDK.C	16	66127.9	Cltrn	ENSMUSP00000107899;ENSMUSP00000015545	ENSMUSG00000015401;ENSMUSG00000015401
17308	842.947	867.237	1069.41	933.642	793.058	884.569	913.643	944.963	947.155	1073.62	800.206	825.489	791.578	951.429	845.312	791.358	Q9ESG4	Q9ESG4	K.GPPGVEDAEDK.C	16	305508	Cltrn	ENSMUSP00000107899;ENSMUSP00000015545	ENSMUSG00000015401;ENSMUSG00000015401
17309	628.747	708.539	843.282	797.411	741.796	770.395	738.025	913.835	793.669	796.208	749.562	697.332	702.036	690.61	726.198	813.782	Q9ESG4	Q9ESG4	K.GPPGVEDAEDK.C	16	2.22853e+06	Cltrn	ENSMUSP00000107899;ENSMUSP00000015545	ENSMUSG00000015401;ENSMUSG00000015401
17310	550.688	616.661	738.951	701.582	686.621	631.104	705.828	738.295	767.201	789.437	552.931	552.554	706.067	758.179	709.618	798.644	Q9ESG4	Q9ESG4	K.GPPGVEDAEDK.C	16	429464	Cltrn	ENSMUSP00000107899;ENSMUSP00000015545	ENSMUSG00000015401;ENSMUSG00000015401
17311	162.922	137.589	165.954	237.127	176.098	225.023	180.561	249.902	178.878	213.072	174.841	207.84	203.788	241.516	173.242	167.549	Q9ESG4	Q9ESG4	K.GPPGVEDAEDK.C	16	66254.5	Cltrn	ENSMUSP00000107899;ENSMUSP00000015545	ENSMUSG00000015401;ENSMUSG00000015401
17312	505.247	555.389	654.771	592.565	507.064	490.408	517.592	747.995	557.577	731.413	507.472	468.716	468.535	593.363	480.253	595.6	Q9ESG4	Q9ESG4	K.GPPGVEDAEDK.C	16	1.29867e+06	Cltrn	ENSMUSP00000107899;ENSMUSP00000015545	ENSMUSG00000015401;ENSMUSG00000015401
17313	156.585	164.913	211.42	189.967	188.384	167.593	185.315	263.427	176.002	199.321	164.053	219.015	151.255	171.831	202.443	216.76	Q9ESG4	Q9ESG4	K.GPPGVEDAEDK.C	16	64833.3	Cltrn	ENSMUSP00000107899;ENSMUSP00000015545	ENSMUSG00000015401;ENSMUSG00000015401
17314	668.572	727.632	869.666	901.618	750.421	785.814	765.817	894.452	799.556	900.263	689.413	794.845	720.356	804.467	860.442	789.896	Q9ESG4	Q9ESG4	K.GPPGVEDAEDK.C	16	475077	Cltrn	ENSMUSP00000107899;ENSMUSP00000015545	ENSMUSG00000015401;ENSMUSG00000015401
17315	587.536	590.483	729.101	772.878	671.9	630.705	885.604	677.048	641.238	735.252	645.616	662.823	616.507	629.373	629.679	716.788	Q9ESG4	Q9ESG4	K.GPPGVEDAEDK.C	16	231610	Cltrn	ENSMUSP00000107899;ENSMUSP00000015545	ENSMUSG00000015401;ENSMUSG00000015401
17316	383.627	397.024	376.404	391.925	403.792	354.911	423.74	441.865	475.686	356.138	435.642	372.686	320.891	387.231	408.708	383.256	Q9ESG4	Q9ESG4	K.GPPGVEDAEDK.C	16	135114	Cltrn	ENSMUSP00000107899;ENSMUSP00000015545	ENSMUSG00000015401;ENSMUSG00000015401
17317	170.302	178.833	261.514	223.761	180.115	192.547	146.465	265.715	185.752	194.68	180.172	218.798	210.541	198.143	216.209	303.355	Q9ESG4	Q9ESG4	K.GPPGVEDAEDK.C	16	71198.1	Cltrn	ENSMUSP00000107899;ENSMUSP00000015545	ENSMUSG00000015401;ENSMUSG00000015401
17318	146.069	160.78	137.466	166.809	113.536	128.959	154.818	109.859	113.596	152.209	157.245	107.922	105	144.394	113.767	165.122	Q9ESG4	Q9ESG4	K.GPPGVEDAEDK.C	16	46601.2	Cltrn	ENSMUSP00000107899;ENSMUSP00000015545	ENSMUSG00000015401;ENSMUSG00000015401
17319	333.814	340.457	306.923	296.277	353.157	287.257	241.034	267.235	270.155	358.237	395.44	305.536	344.52	310.16	451.488	334.163	Q9DBV4	Q9DBV4	R.MVWTQDR.L	16	111195	Mxra8	ENSMUSP00000030947	ENSMUSG00000029070
17320	147.046	110.159	178.362	153.58	144.798	155.736	142.211	148.353	124.988	159.365	204.765	175.128	186.82	104.239	179.742	149.245	Q8CI71	Q8CI71	R.DYVDEQTGDVPVK.S	16	52742.9	Vps50	ENSMUSP00000001412;ENSMUSP00000128323;ENSMUSP00000125872	ENSMUSG00000001376;ENSMUSG00000001376;ENSMUSG00000001376
17321	94.4207	120.615	96.0757	99.8059	95.5308	83.043	114.525	107.62	87.2846	90.3346	92.0652	91.777	97.3246	101.891	61.0903	92.3491	Q8CI71	Q8CI71	R.DYVDEQTGDVPVK.S	16	32652.2	Vps50	ENSMUSP00000001412;ENSMUSP00000128323;ENSMUSP00000125872	ENSMUSG00000001376;ENSMUSG00000001376;ENSMUSG00000001376
17322	381.526	505.292	426.388	406.276	443.674	423.74	424.115	390.721	413.21	480.381	391.684	460.64	470.376	358.085	404.468	446.397	Q8CI71	Q8CI71	K.EFVETYIK.A	16	177450	Vps50	ENSMUSP00000001412;ENSMUSP00000128323;ENSMUSP00000125872	ENSMUSG00000001376;ENSMUSG00000001376;ENSMUSG00000001376
17323	482.799	520.674	417.744	491.934	483.758	639.077	604.336	411.303	481.686	444.155	616.809	542.716	555.432	491.035	450.932	392.772	Q8CI71	Q8CI71	K.EFVETYIK.A	16	171787	Vps50	ENSMUSP00000001412;ENSMUSP00000128323;ENSMUSP00000125872	ENSMUSG00000001376;ENSMUSG00000001376;ENSMUSG00000001376
17324	675.169	646.816	595.758	661.315	642.742	671.871	607.082	577.712	540.799	739.418	675.507	684.78	594.525	587.738	584.211	637.885	Q8CI71	Q8CI71	R.KPIYWIVAGK.A	16	260601	Vps50	ENSMUSP00000001412;ENSMUSP00000128323;ENSMUSP00000125872	ENSMUSG00000001376;ENSMUSG00000001376;ENSMUSG00000001376
17325	75.0571	73.7685	107.595	104.263	61.2171	56.2912	95.0154	91.9387	38.0549	116.629	60.9819	54.795	73.1921	86.3109	78.7676	67.1739	Q99LR1	Q99LR1	R.VPYFIDLK.K	16	26570	Abhd12	ENSMUSP00000053558	ENSMUSG00000032046
17326	42.8864	54.0338	49.4628	28.8446	56.2855	53.8647	50.2536	28.8631	32.8865	36.4148	52.4369	33.0706	60.0593	36.629	19.1724	56.0968	P33587	P33587	R.CACAPGYELADDHM*R.C	16	14793.5	Proc	ENSMUSP00000157269;ENSMUSP00000132226	ENSMUSG00000024386;ENSMUSG00000024386
17327	50.6185	74.4275	27.5935	56.6332	50.4397	42.1944	47.2193	52.1591	45.8454	32.6131	54.9184	51.346	58.1478	34.6143	66.2539	31.7195	P33587	P33587	R.CACAPGYELADDHMR.C	16	16629.5	Proc	ENSMUSP00000157269;ENSMUSP00000132226	ENSMUSG00000024386;ENSMUSG00000024386
17328	171.643	168.147	166.151	213.378	182.244	152.006	175.537	188.116	176.152	147.542	166.262	195.116	210.792	185.531	135.396	220.245	Q9QXS6-3	Q9QXS6	R.EESAADWALYTYEDGSDDLK.L	16	191277	Dbn1	ENSMUSP00000021950;ENSMUSP00000105549	ENSMUSG00000034675;ENSMUSG00000034675
17329	133.094	105.562	147.417	225.834	210.087	214.747	168.739	145.798	188.899	157.128	210.93	186.347	190.469	162.535	134.005	177.814	Q9QXS6-3	Q9QXS6	R.EESAADWALYTYEDGSDDLK.L	16	59053.2	Dbn1	ENSMUSP00000021950;ENSMUSP00000105549	ENSMUSG00000034675;ENSMUSG00000034675
17330	290.332	232.209	235.792	406.398	416.49	594.263	363.946	314.382	321.487	283.129	339.935	363.557	298.432	472.659	244.427	454.079	Q9QXS6-3	Q9QXS6	R.EESAADWALYTYEDGSDDLK.L	16	156399	Dbn1	ENSMUSP00000021950;ENSMUSP00000105549	ENSMUSG00000034675;ENSMUSG00000034675
17331	190.155	179.394	273.425	296.01	236.816	283.777	267.796	214.816	272.675	219.55	227.739	322.599	274.642	287.352	328.884	368.061	Q9QXS6-3	Q9QXS6	R.EQFWEQAK.K	16	90854.4	Dbn1	ENSMUSP00000021950;ENSMUSP00000105549	ENSMUSG00000034675;ENSMUSG00000034675
17332	457.125	468.464	549.762	570.227	468.598	473.25	427.386	471.846	516.237	523.326	543.975	596.041	528.62	506.148	712.307	581.664	Q9QXS6-3	Q9QXS6	K.QQSLEAEEAK.R	16	179730	Dbn1	ENSMUSP00000021950;ENSMUSP00000105549	ENSMUSG00000034675;ENSMUSG00000034675
17333	233.121	258.749	264.101	295.917	322.61	298.861	306.252	261.4	256.292	266.744	264.659	313.927	260.644	276.419	250.432	277.484	Q9QXS6-3	Q9QXS6	K.SESEVEEAAAIIAQRPDNPR.E	16	94326.1	Dbn1	ENSMUSP00000021950;ENSMUSP00000105549	ENSMUSG00000034675;ENSMUSG00000034675
17334	132.332	144.295	118.406	145.292	119.452	131.896	146.063	123.892	181.727	124.575	171.552	158.92	137.768	176.031	137.912	132.024	Q9Z1K6	Q9Z1K6	R.GDLENQM*HIAEQR.R	16	48839.4	Arih2	ENSMUSP00000013338	ENSMUSG00000064145
17335	42.9729	32.4339	25.3674	42.6928	46.6891	59.8338	35.7701	27.0028	43.4634	24.6049	52.9419	23.3077	52.4553	31.1446	61.4198	31.1225	Q80WT5	Q80WT5	R.EHQVCVSEIHAVADR.G	16	13551.4	Aftph	ENSMUSP00000121612;ENSMUSP00000036778	ENSMUSG00000049659;ENSMUSG00000049659
17336	9.78061	10.9745	5.3863	14.9152	7.78867	20.6801	9.31628	16.5566	18.4722	3.42439	4.22827	14.5774	9.1391	7.82901	14.9773	23.4647	Q80WT5	Q80WT5	R.EHQVCVSEIHAVADR.G	16	4098.46	Aftph	ENSMUSP00000121612;ENSMUSP00000036778	ENSMUSG00000049659;ENSMUSG00000049659
17337	447.137	393.807	412.676	442.91	407.734	564.63	524.885	350.525	352.802	389.171	418.708	488.636	355.013	470.459	428.043	333.31	Q80WT5	Q80WT5	R.QTSDGLSEECPLAGESGGK.D	16	145106	Aftph	ENSMUSP00000121612;ENSMUSP00000036778	ENSMUSG00000049659;ENSMUSG00000049659
17338	651.469	676.105	700.938	715.473	793.622	867.199	958.219	604.788	685.183	551.007	753.669	672.519	663.356	712.926	595.64	588.225	E9Q1W7	E9Q1W7	R.ESIPLSDLK.S	16	259499	Tbck	NA	NA
17339	250.936	230.551	242.1	258.031	318.114	196.088	257.504	305.124	215.692	344.186	237.717	221.435	249.786	232.896	299.151	235.433	O88502	O88502	K.FINSINK.P	16	87665.5	Pde8a	ENSMUSP00000026672	ENSMUSG00000025584
17340	337.016	277.009	437.907	397.758	380.665	323.404	365.766	362.944	398.787	357.68	323.972	366.82	360.221	393.195	392.116	378.626	O88502	O88502	K.VETTTECVQTDSQTDNQAGK.H	16	125277	Pde8a	ENSMUSP00000026672	ENSMUSG00000025584
17341	201.725	181.03	298.807	224.9	191.408	187.744	201.653	205.346	199.347	182.347	209.207	228.181	177.013	201.966	186.354	154.08	O88502	O88502	R.WSTAPGLVEPQPR.D	16	69175.7	Pde8a	ENSMUSP00000026672	ENSMUSG00000025584
17342	780.394	630.068	899.051	984.481	695.869	770.584	779.482	806.315	788.61	966.808	770.722	771.823	685.224	908.568	1003.64	827.934	Q8CIH5	Q8CIH5	K.GDVDVNVEDK.K	16	522243	Plcg2	ENSMUSP00000079991	ENSMUSG00000034330
17343	979.627	944.849	1103.25	969.181	993.521	869.317	992.49	1028.94	951.48	1006.38	919.996	930.442	882.703	957.69	1194.28	1106.73	Q8CIH5	Q8CIH5	K.GDVDVNVEDK.K	16	356458	Plcg2	ENSMUSP00000079991	ENSMUSG00000034330
17344	827.091	804.562	876.278	800.027	749.886	647.974	573.147	1071.2	981.996	1019.95	764.831	773.3	826.831	992.462	1016.33	1090.85	Q8CIH5	Q8CIH5	K.GDVDVNVEDK.K	16	301103	Plcg2	ENSMUSP00000079991	ENSMUSG00000034330
17345	498.499	517.211	506.771	483.382	502.671	597.428	431.031	451.941	545.768	425.502	551.265	405.312	448.823	464.582	617.798	433.007	Q8CIH5	Q8CIH5	K.GDVDVNVEDK.K	16	168726	Plcg2	ENSMUSP00000079991	ENSMUSG00000034330
17346	1092.45	1030.46	987.483	1082.69	1049.81	1066.06	1103.8	1087.56	1069.76	1025.99	1186.88	1195.9	1071.05	995.431	1105.33	1059.3	P26450	P26450	R.MNSIKPDLIQLR.K	16	368306	Pik3r1	ENSMUSP00000056774	ENSMUSG00000041417
17347	422.497	437.171	434.808	585.006	481.5	333.384	476.706	507	488.991	451.523	509.862	541.275	454.384	558.149	573.637	540.242	P26450	P26450	R.MNSIKPDLIQLR.K	16	801230	Pik3r1	ENSMUSP00000056774	ENSMUSG00000041417
17348	490.25	410.756	398.1	474.585	563.568	477.189	427.787	444.573	408.044	438.993	500.59	519.734	471.239	443.034	426.542	461.041	Q3U308	Q3U308	K.CAEGLPVVVIR.A	16	157424	Ctu2	ENSMUSP00000112113	ENSMUSG00000049482
17349	39.0759	66.1363	35.5175	31.1783	52.8277	50.0099	31.7955	37.8089	31.8563	47.3987	61.489	41.321	47.917	49.5947	38.4228	74.3242	Q3U308	Q3U308	R.EPSGTAGYPTAAQTEALSR.L	16	15771.7	Ctu2	ENSMUSP00000112113	ENSMUSG00000049482
17350	63.9951	59.4629	30.3267	44.0437	82.5486	73.3456	71.3711	48.4282	65.822	62.2273	38.8692	47.3144	44.5832	43.3563	74.3427	61.8447	Q3U308	Q3U308	R.EPSGTAGYPTAAQTEALSR.L	16	19522.7	Ctu2	ENSMUSP00000112113	ENSMUSG00000049482
17351	40.7895	23.1971	51.4063	29.0057	23.096	83.9714	58.5406	34.9489	28.8363	21.7741	59.5971	47.7138	55.6127	74.7873	38.4299	48.9557	A0A0J9YU79	A0A0J9YU79	K.HLGFQSAVEALR.G	16	15422.7	Khk	NA	NA
17352	417.345	340.061	396.786	261.414	381.843	393.237	336.154	351.049	268.646	257.826	328.459	339.411	387.313	313.319	318.079	281.459	A0A0J9YU79	A0A0J9YU79	R.VSVEIEK.P	16	114973	Khk	NA	NA
17353	467.958	489.208	467.584	396.123	448.349	502.298	496.164	422.381	517.858	526.354	504.832	418.45	531.066	460.063	480.04	430.772	A0A0J9YU79	A0A0J9YU79	R.VSVEIEK.P	16	367639	Khk	NA	NA
17354	408.418	416.916	449.965	298.03	406.118	366.006	536.786	428.277	411.507	445.682	391.748	389.256	459.246	320.968	378.454	420.949	A0A0J9YU79	A0A0J9YU79	R.VSVEIEK.P	16	139711	Khk	NA	NA
17355	1.2341	Inf	3.82705	0	0	Inf	Inf	Inf	0	0	Inf	15.1295	0	2.30463	2.23638	2.03227	A0A0J9YU79	A0A0J9YU79	R.VVDTLGAGDTFNASVIFSLSK.G	6	573.326	Khk	NA	NA
17356	54.2168	31.6255	102.645	84.2088	76.6533	62.7311	71.0253	59.6659	89.5568	117.451	51.954	39.1258	52.1683	57.4014	65.6457	37.7547	Q61578	Q61578	R.EMIQLPGTR.P	16	22552.7	Fdxr	ENSMUSP00000021078	ENSMUSG00000018861
17357	450.341	494.441	520.326	529.074	543.196	611.3	638.641	513.154	670.782	632.739	500.331	544.533	568.203	467.57	558.8	474.681	Q61578	Q61578	K.LGVIPNTEGR.V	16	186574	Fdxr	ENSMUSP00000021078	ENSMUSG00000018861
17358	315.086	260.237	361.292	407.895	278.235	351.734	335.722	272.838	772.59	855.752	388.096	289.573	422.974	378.51	322.366	394.83	Q61578	Q61578	K.TDITEAALGALR.Q	16	137185	Fdxr	ENSMUSP00000021078	ENSMUSG00000018861
17359	577.758	398.847	628.684	545.171	478.024	513.531	455.696	683.233	590.947	557.765	567.588	577.597	673.628	728.65	608.747	520.904	O70433	O70433	R.CGSSLVDK.P	16	194969	Fhl2	ENSMUSP00000008280;ENSMUSP00000141170	ENSMUSG00000008136;ENSMUSG00000008136
17360	435.05	340.738	483.485	497.511	450.788	428.231	401.128	546.566	471.406	470.873	458.165	446.683	605.532	653.769	633.732	574.327	O70433	O70433	R.CGSSLVDK.P	16	221875	Fhl2	ENSMUSP00000008280;ENSMUSP00000141170	ENSMUSG00000008136;ENSMUSG00000008136
17361	832.321	780.378	888.209	989.36	1002.43	883.249	824.483	1050.22	1013.4	1100.43	953.969	1105.27	1066.38	1217.81	1341.37	1127.75	O70433	O70433	R.CGSSLVDK.P	16	358820	Fhl2	ENSMUSP00000008280;ENSMUSP00000141170	ENSMUSG00000008136;ENSMUSG00000008136
17362	379.385	290.783	406.505	471.19	434.626	582.054	485.802	554.918	510.697	421.58	454.629	507.321	479.143	624.415	307.687	498.752	O70433	O70433	K.EENPHCVACFEELYANTCEECGTPIGCDCK.D	16	218228	Fhl2	ENSMUSP00000008280;ENSMUSP00000141170	ENSMUSG00000008136;ENSMUSG00000008136
17363	47.8851	34.895	68.6903	22.7194	59.2223	99.9908	88.5115	69.2183	95.3852	47.1455	20.8894	55.4834	56.8419	82.8437	39.105	54.2578	O70433	O70433	K.EENPHCVACFEELYANTCEECGTPIGCDCK.D	16	24680.9	Fhl2	ENSMUSP00000008280;ENSMUSP00000141170	ENSMUSG00000008136;ENSMUSG00000008136
17364	145.233	158.083	127.416	121.943	154.162	186.301	179.068	195.041	189.146	154.14	125.544	196.322	156.51	189.639	86.5934	190.396	O70433	O70433	K.EENPHCVACFEELYANTCEECGTPIGCDCK.D	16	69565.4	Fhl2	ENSMUSP00000008280;ENSMUSP00000141170	ENSMUSG00000008136;ENSMUSG00000008136
17365	265.438	252.709	300.367	251.112	206.272	243.704	253.756	272.165	289.299	336.163	309.965	290.363	258.63	294.391	345.647	332.45	Q8K440	Q8K440	K.ELTESHAEIIR.V	16	95895.3	Abca8b	ENSMUSP00000020948;ENSMUSP00000102280	ENSMUSG00000020620;ENSMUSG00000020620
17366	779.592	707.081	816.775	886.075	722.892	687.972	798.818	890.099	790.624	863.025	833.813	712.584	796.141	874.925	921.663	909.736	Q8K441	Q8K441	K.LVYILPLER.T	16	278034	Abca6	ENSMUSP00000035458	ENSMUSG00000044749
17367	36.3079	51.9082	38.8402	44.0681	16.8783	33.1554	37.4373	33.6102	32.4636	29.3922	51.952	20.305	50.4013	43.5584	30.6203	28.5495	Q8K441	Q8K441	K.LVYILPLER.T	16	12405.6	Abca6	ENSMUSP00000035458	ENSMUSG00000044749
17368	194.429	161.652	204.114	232.044	202.588	186.905	221.17	296.275	271.667	243.617	226.842	250.275	240.22	318.206	309.814	316.917	Q8K441	Q8K441	K.LVYILPLER.T	16	82964.9	Abca6	ENSMUSP00000035458	ENSMUSG00000044749
17369	75.4863	35.1189	46.7348	61.9381	44.0719	75.2367	46.009	48.625	32.6288	58.0069	34.9047	20.141	40.2661	64.1507	53.9425	58.1833	Q8K441	Q8K441	K.LVYILPLER.T	16	17023.1	Abca6	ENSMUSP00000035458	ENSMUSG00000044749
17370	378.566	369.253	355.61	318.589	365.406	442.788	326.655	252.167	307.581	340.599	308.164	305.723	296.287	299.979	254.078	211.831	Q8VDM4	Q8VDM4	K.EWQELDDAEK.A	16	121083	Psmd2	ENSMUSP00000007212	ENSMUSG00000006998
17371	1833.64	1867.37	1801.92	1740.65	1998.47	2012.27	1915.74	1806.8	1702.6	1826.8	1989.3	1961.48	1813	1864.79	1865.92	1654.8	Q8VDM4	Q8VDM4	K.EWQELDDAEK.A	14	2.44668e+06	Psmd2	ENSMUSP00000007212	ENSMUSG00000006998
17372	177.486	111.163	166.637	167.317	179.486	126.82	141.055	169.178	123.168	116.535	125.311	115.723	123.52	154.595	163.615	121.271	Q8VDM4	Q8VDM4	K.EWQELDDAEK.A	16	48855.3	Psmd2	ENSMUSP00000007212	ENSMUSG00000006998
17373	697.532	722.698	641.755	634.489	679.032	692.106	671.801	697.053	604.581	647.099	613.365	665.593	654.798	788.403	713.953	721.095	Q8VDM4	Q8VDM4	K.EWQELDDAEK.A	16	232098	Psmd2	ENSMUSP00000007212	ENSMUSG00000006998
17374	199.203	182.088	194.18	220.991	288.481	303.058	233.664	201.717	183.439	229.541	220.735	218.426	247.486	218.303	243.072	211.912	Q8VDM4	Q8VDM4	K.EWQELDDAEK.A	16	76994.1	Psmd2	ENSMUSP00000007212	ENSMUSG00000006998
17375	1891.57	1955.41	1768.69	1887.78	1835.86	1877.56	1907	1727.13	1777.25	1800.71	1818.8	1823.67	1836.92	1931.87	2086.55	1773.06	Q8VDM4	Q8VDM4	R.HLAGEVAK.E	16	6.73842e+06	Psmd2	ENSMUSP00000007212	ENSMUSG00000006998
17376	649.955	680.488	729.642	639.319	656.561	595.354	794.781	713.237	748.149	672.263	647.012	633.693	638.047	622.805	741.98	704.219	Q8VDM4	Q8VDM4	R.LAQGLTHLGK.G	16	533850	Psmd2	ENSMUSP00000007212	ENSMUSG00000006998
17377	104.1	112.624	78.1626	95.8439	105.972	127.069	165.01	118.699	80.5081	138.212	124.554	89.1579	91.4174	104.75	138.67	135.979	Q8VDM4	Q8VDM4	R.LAQGLTHLGK.G	16	38766.4	Psmd2	ENSMUSP00000007212	ENSMUSG00000006998
17378	973.524	902.318	1099.38	978.306	1127.37	995.079	952.033	1176.07	1025.35	1124.02	947.823	956.433	1108.91	1153.2	1216.93	1076.31	Q8R3F9	Q8R3F9	R.EAVLSQPK.H	16	359811	Tut1	ENSMUSP00000093958	ENSMUSG00000071645
17379	959.748	744.201	713.853	784.494	880.565	808.56	842.32	725.58	802.712	838.401	709.904	747.06	854.121	782.227	852.257	709.788	Q6X893	Q6X893	K.TLSDVQK.F	16	272983	Slc44a1	ENSMUSP00000099975	ENSMUSG00000028412
17380	139.813	82.9257	105.644	91.1772	70.9196	94.1323	113.253	85.8499	85.9713	70.3947	88.4828	97.7753	76.0262	115.737	113.2	67.4751	Q91XI1	Q91XI1	R.HPCEDIFGVQLEGAFPDTMTK.C	16	32087.8	Dus3l	NA	NA
17381	168.084	178.372	172.776	159.961	118.253	180.326	165.879	163.887	133.485	176.53	151.591	142.519	154.246	164.917	138.362	165.557	E9Q137	E9Q137	R.CAVGSILSEGEESPSPELIHLYQK.F	16	54245.4	Tex264	ENSMUSP00000133194;ENSMUSP00000132247;ENSMUSP00000044654	ENSMUSG00000040813;ENSMUSG00000040813;ENSMUSG00000040813
17382	18.3893	53.8737	51.6889	36.4723	36.6316	41.125	65.3009	8.97679	17.93	38.1099	35.4226	40.379	29.3124	32.102	43.5101	43.7436	E9Q137	E9Q137	R.ETSATTLSPGAGNR.G	16	12689.9	Tex264	ENSMUSP00000133194;ENSMUSP00000132247;ENSMUSP00000044654	ENSMUSG00000040813;ENSMUSG00000040813;ENSMUSG00000040813
17383	142.801	153.546	122.119	92.4681	160.611	142.687	167.385	154.139	197.529	131.643	127.473	134.072	107.622	195.214	140.099	137.32	Q64687	Q64687	R.QMEDCCDPAHLFAMTK.M	16	89827.5	St8sia1	ENSMUSP00000032421	ENSMUSG00000030283
17384	916.691	1051.03	870.707	597.062	686.631	784.051	744.453	916.843	936.629	1079.23	1165.21	1265.95	1136.9	1259.55	856.285	1021.91	P21614	P21614	R.CCESTSEDCM*ASELPEHTIK.I	16	327199	Gc	ENSMUSP00000046636	ENSMUSG00000035540
17385	50.4209	72.1421	38.6249	34.3428	34.9455	34.2335	53.7505	59.5139	47.7208	51.4632	64.8899	50.8894	58.073	39.7883	56.8526	74.3547	P21614	P21614	R.CCESTSEDCM*ASELPEHTIK.I	16	17591.5	Gc	ENSMUSP00000046636	ENSMUSG00000035540
17386	118.598	121.717	105.397	94.2157	111.228	130.545	112.233	143.819	170.588	161.826	133.197	199.639	166.648	153.651	153.621	170.835	P21614	P21614	R.CCESTSEDCM*ASELPEHTIK.I	16	302400	Gc	ENSMUSP00000046636	ENSMUSG00000035540
17387	67.5013	68.1051	95.2315	69.6769	66.6584	57.8785	47.2939	100.379	113.492	92.2176	100.285	120.257	117.322	100.426	71.3677	86.8438	P21614	P21614	R.CCESTSEDCM*ASELPEHTIK.I	16	29424.6	Gc	ENSMUSP00000046636	ENSMUSG00000035540
17388	103.82	106.828	56.7942	111.403	83.8434	94.835	95.4366	123.684	99.4665	137.533	134.027	151.766	131.344	128.33	91.2119	120.071	P21614	P21614	R.CCESTSEDCM*ASELPEHTIK.I	16	37902.8	Gc	ENSMUSP00000046636	ENSMUSG00000035540
17389	84.1679	63.2864	55.0464	64.3976	53.2557	54.681	51.9567	60.3532	61.0044	84.3305	87.0177	61.7356	54.5601	56.3896	48.0135	94.6043	P21614	P21614	R.CCESTSEDCM*ASELPEHTIK.I	16	22154.3	Gc	ENSMUSP00000046636	ENSMUSG00000035540
17390	503.313	614.883	439.845	380.397	325.079	432.138	412.89	465.676	549.992	561.543	752.818	705.91	628.929	647	436.621	529.639	P21614	P21614	R.CCESTSEDCMASELPEHTIK.I	16	179481	Gc	ENSMUSP00000046636	ENSMUSG00000035540
17391	698.268	765.484	624.59	552.976	537.065	564.329	600.99	704.517	723.675	828.761	771.037	767.412	827.084	817.696	689.722	731.654	P21614	P21614	R.CCESTSEDCMASELPEHTIK.I	16	239897	Gc	ENSMUSP00000046636	ENSMUSG00000035540
17392	706.846	812.381	674.323	447.902	435.956	611.411	540.537	652.764	715.561	657.38	769.581	912.895	870.597	910.462	556.515	822.813	P21614	P21614	R.CCESTSEDCMASELPEHTIK.I	16	3.26502e+06	Gc	ENSMUSP00000046636	ENSMUSG00000035540
17393	166.075	200.357	196.558	158.37	123.819	161.212	149.748	195.732	210.731	204.783	179.793	241.132	159.271	222.348	167.785	212.016	P21614	P21614	R.CCESTSEDCMASELPEHTIK.I	16	63126.3	Gc	ENSMUSP00000046636	ENSMUSG00000035540
17394	334.873	261.423	280.841	228.871	202.301	249.925	242.179	324.33	308.673	315.519	352.01	425.043	384.31	405.859	275.837	367.316	P21614	P21614	R.CCESTSEDCMASELPEHTIK.I	16	106133	Gc	ENSMUSP00000046636	ENSMUSG00000035540
17395	798.355	946.006	931.106	934.659	678.808	827.099	1001.16	1357.65	1445.95	1114.97	1488.35	1523.87	1259.65	1469.75	757.62	1595.13	P21614	P21614	R.SLSLILYSR.K	16	387998	Gc	ENSMUSP00000046636	ENSMUSG00000035540
17396	321.748	341.027	368.414	356.554	244.127	331.047	443.296	596.426	581.159	409.121	617.374	650.327	450.992	590.597	306.626	730.006	P21614	P21614	R.SLSLILYSR.K	16	243467	Gc	ENSMUSP00000046636	ENSMUSG00000035540
17397	1150.98	1109.84	1019.49	887.314	798.518	842.17	780.295	1121.75	1317.35	1266.96	1355.91	1241.97	1223.41	1209.19	893.754	1145.92	P21614	P21614	R.TSELSVK.S	16	1.86331e+06	Gc	ENSMUSP00000046636	ENSMUSG00000035540
17398	579.527	513.461	533.214	484.67	484.377	407.365	461.857	556.571	499.732	660.36	594.454	685.085	697.283	596.649	566.153	518.432	P21614	P21614	R.TSELSVK.S	16	952296	Gc	ENSMUSP00000046636	ENSMUSG00000035540
17399	585.866	621.918	527.548	399.688	443.778	559.38	468.113	509.354	573.911	653.736	593.06	618.889	569.164	561.639	636.272	516.813	P21614	P21614	R.TSELSVK.S	16	189164	Gc	ENSMUSP00000046636	ENSMUSG00000035540
17400	331.228	183.563	284.501	206.266	301.605	288.937	355.876	318.849	332.25	206.79	201.377	453.899	176.932	116.739	175.133	91.0605	P97314	P97314	K.GFGYGQGAGALVHAQ.-	16	86138	Csrp2	ENSMUSP00000020403	ENSMUSG00000020186
17401	718.453	705.003	773.554	597.487	735.152	859.542	813.604	854.505	844.945	792.039	662.988	846.797	884.226	816.714	669.261	658.564	P97314	P97314	R.LGIKPESAQPHRPTTNPNTSK.F	16	638404	Csrp2	ENSMUSP00000020403	ENSMUSG00000020186
17402	341.889	363.846	315.753	293.99	342.392	405.28	435.991	470.502	430.023	455.751	334.342	446.717	374.121	373.736	386.152	431.834	P97314	P97314	R.LGIKPESAQPHRPTTNPNTSK.F	16	309219	Csrp2	ENSMUSP00000020403	ENSMUSG00000020186
17403	772.138	825.844	1004.03	828.119	955.985	1076.91	1165.11	1171.49	1126.92	1051.98	984.177	965.399	1007.02	833.988	920.538	949.715	Q8VHG0	Q8VHG0	K.FADTSEDGMTR.V	16	334827	Fmo4	ENSMUSP00000107150;ENSMUSP00000028014	ENSMUSG00000026692;ENSMUSG00000026692
17404	2233.12	2459.6	3108.99	2746.95	2941.01	3689.88	3420.67	3356.2	3335.12	3156.2	3210.36	3536.56	3826.02	2976.58	3018.34	2379.28	Q8VHG0	Q8VHG0	R.NAILTQWDR.T	3	4.17825e+06	Fmo4	ENSMUSP00000107150;ENSMUSP00000028014	ENSMUSG00000026692;ENSMUSG00000026692
17405	493.78	391.229	410.404	499.649	351.069	301.933	395.979	505.153	478.193	486.395	428.791	442.934	512.571	611.81	533.988	472.889	O55186	O55186	K.QSDCHGEIIM*DQLEETK.L	16	178079	Cd59a	ENSMUSP00000132774;ENSMUSP00000048041	ENSMUSG00000032679;ENSMUSG00000032679
17406	1262.81	1033	1123.95	1234.25	1042.58	1074.39	1007.93	1149.56	1162.75	1058.11	1083.66	1171.93	1176.01	1324.25	1309.69	1257.69	O55186	O55186	K.QSDCHGEIIMDQLEETK.L	16	395484	Cd59a	ENSMUSP00000132774;ENSMUSP00000048041	ENSMUSG00000032679;ENSMUSG00000032679
17407	459.883	270.592	406.664	514.821	340.352	284.505	299.52	515.803	587.259	506.617	314.791	451.875	497.936	528.067	517.603	548.857	O55186	O55186	K.QSDCHGEIIMDQLEETK.L	16	466291	Cd59a	ENSMUSP00000132774;ENSMUSP00000048041	ENSMUSG00000032679;ENSMUSG00000032679
17408	113.599	125.332	94.2643	127.601	128.017	84.0832	84.0442	102.833	125.909	128.064	122.337	108.831	121.439	103.472	113.201	128.468	O55186	O55186	K.QSDCHGEIIMDQLEETK.L	16	38767.3	Cd59a	ENSMUSP00000132774;ENSMUSP00000048041	ENSMUSG00000032679;ENSMUSG00000032679
17409	244.908	224.274	293.727	369.221	301.729	176.25	189.047	382.881	323.16	317.51	292.303	235.009	307.969	328.42	370.09	352.616	O55186	O55186	K.QSDCHGEIIMDQLEETK.L	16	100778	Cd59a	ENSMUSP00000132774;ENSMUSP00000048041	ENSMUSG00000032679;ENSMUSG00000032679
17410	688.804	624.18	771.603	726.526	746.614	759.073	781.287	775.739	700.584	759.98	788.641	665.104	765.168	654.465	745.696	833.223	Q8VCC8-2	Q8VCC8	R.DVTTANLER.F	16	252344	Rapgef3	ENSMUSP00000116426;ENSMUSP00000118148	ENSMUSG00000022469;ENSMUSG00000022469
17411	91.7356	75.7508	63.9203	47.6092	60.4823	56.0951	71.6801	75.899	57.2866	89.2831	71.7094	82.5807	68.6884	71.4206	52.1262	49.6409	Q8K2I3	Q8K2I3	R.HGSWVMSR.I	16	23239.2	Fmo2	ENSMUSP00000044405;ENSMUSP00000107135	ENSMUSG00000040170;ENSMUSG00000040170
17412	4.53268	0	Inf	2.68896	0	0	0	Inf	Inf	0	0	0	Inf	5.31543	0	0	Q8K2I3	Q8K2I3	R.ISEDGYPWDM*VFHTRFSSM*LR.N	3	269.1	Fmo2	ENSMUSP00000044405;ENSMUSP00000107135	ENSMUSG00000040170;ENSMUSG00000040170
17413	413.019	425.667	389.414	406.196	451.866	418.995	431.699	344.535	386.974	360.436	444.538	414.728	424.541	375.708	324.363	336.098	Q8K2I3	Q8K2I3	R.LVGPGQWEGAR.N	16	135868	Fmo2	ENSMUSP00000044405;ENSMUSP00000107135	ENSMUSG00000040170;ENSMUSG00000040170
17414	961.952	949.015	765.328	713.212	1049.52	891.309	950.883	742.59	821.687	832.898	803.717	965.303	895.028	830.496	783.639	799.574	Q8K2I3	Q8K2I3	R.LVGPGQWEGAR.N	16	294509	Fmo2	ENSMUSP00000044405;ENSMUSP00000107135	ENSMUSG00000040170;ENSMUSG00000040170
17415	326.469	249.194	234.073	220.315	273.26	339.677	318.377	237.727	216.4	195.794	245.723	304.898	278.303	205.618	173.058	219.728	Q8K2I3	Q8K2I3	R.LVGPGQWEGAR.N	16	555902	Fmo2	ENSMUSP00000044405;ENSMUSP00000107135	ENSMUSG00000040170;ENSMUSG00000040170
17416	29.4723	38.2068	44.1855	24.0383	25.8955	48.8807	51.7512	60.1445	34.544	66.4042	33.8931	34.3482	43.2412	60.5378	27.3803	22.9925	Q8K2I3	Q8K2I3	R.LVGPGQWEGAR.N	16	13828.6	Fmo2	ENSMUSP00000044405;ENSMUSP00000107135	ENSMUSG00000040170;ENSMUSG00000040170
17417	97.4035	69.6032	84.1264	56.4487	115.458	131.093	76.6849	78.857	73.1888	86.5472	90.117	120.054	61.7758	60.7418	55.0985	56.7975	Q8K2I3	Q8K2I3	R.LVGPGQWEGAR.N	16	28120.4	Fmo2	ENSMUSP00000044405;ENSMUSP00000107135	ENSMUSG00000040170;ENSMUSG00000040170
17418	491.492	480.921	515.765	576.283	622.045	445.327	477.108	548.028	515.761	443.949	501.447	454.315	458.399	453.725	495.02	449.393	Q8R1Q8	Q8R1Q8	K.CDAISVLEK.E	16	169754	Dync1li1	ENSMUSP00000035366	ENSMUSG00000032435
17419	437.184	402.945	483.008	473.13	381.744	455.351	465.645	435.694	381.346	442.591	417.365	474.943	473.148	503.264	418.831	457.936	Q8R1Q8	Q8R1Q8	K.CDAISVLEK.E	16	152033	Dync1li1	ENSMUSP00000035366	ENSMUSG00000032435
17420	1059.37	906.96	1014.35	1351.67	1344.39	1552.42	1465.79	1186.4	1407.36	956.66	1068.5	1152.58	1029.59	1341.87	1012.14	1295.66	Q8R1Q8	Q8R1Q8	K.IGILHENFQTLK.V	16	3.64822e+06	Dync1li1	ENSMUSP00000035366	ENSMUSG00000032435
17421	54.3299	38.9442	54.0046	53.1044	63.2617	52.6324	39.6761	49.2984	39.7657	49.8021	79.9268	48.685	39.9303	49.3209	58.5426	75.0202	Q8R1Q8	Q8R1Q8	R.KPASVSPTTPTSPTEGEAS.-	16	17959.5	Dync1li1	ENSMUSP00000035366	ENSMUSG00000032435
17422	13.0401	24.5571	27.1467	3.95327	12.8312	15.3119	13.3223	12.4282	33.555	29.3973	34.6393	20.4478	24.6967	18.1975	25.9546	19.4364	Q8R1Q8	Q8R1Q8	R.KPASVSPTTPTSPTEGEAS.-	16	7039.03	Dync1li1	ENSMUSP00000035366	ENSMUSG00000032435
17423	31.9524	26.9512	23.7954	11.8493	25.5502	8.99658	19.0922	27.1144	7.30555	37.247	21.0822	20.5557	6.02344	10.6587	13.8996	26.5751	Q8R1Q8	Q8R1Q8	R.KPASVSPTTPTSPTEGEAS.-	16	6819.32	Dync1li1	ENSMUSP00000035366	ENSMUSG00000032435
17424	321.613	335.993	319.547	351.569	304.34	316.45	308.962	364.539	309.592	263.713	328.956	309.316	224.986	319.598	299.897	297.553	Q8R1Q8	Q8R1Q8	K.PWTALDSLQK.W	16	106546	Dync1li1	ENSMUSP00000035366	ENSMUSG00000032435
17425	466.076	353.665	393.884	496.462	434.742	472.509	506.166	448.526	448.009	492.598	462.517	445.431	444.909	364.65	403.815	376.16	Q8R1Q8	Q8R1Q8	K.PWTALDSLQK.W	16	150022	Dync1li1	ENSMUSP00000035366	ENSMUSG00000032435
17426	736.381	641.34	739.995	769.104	742.889	698.386	835.388	731.387	620.376	645.548	762.248	753.43	752.125	691.757	681.777	649.643	Q8R1Q8	Q8R1Q8	K.PWTALDSLQK.W	16	247151	Dync1li1	ENSMUSP00000035366	ENSMUSG00000032435
17427	565.716	453.608	592.513	624.586	479.752	482.821	607.272	529.899	494.004	535.371	532.681	500.93	606.801	512.811	481.617	509.871	Q8R1Q8	Q8R1Q8	K.PWTALDSLQK.W	16	182198	Dync1li1	ENSMUSP00000035366	ENSMUSG00000032435
17428	562.148	540.434	628.112	655.627	589.062	509.052	643.532	624.603	587.711	557.568	678.625	551.403	579.774	544.618	563.619	630.383	Q8R1Q8	Q8R1Q8	K.PWTALDSLQK.W	16	690037	Dync1li1	ENSMUSP00000035366	ENSMUSG00000032435
17429	810.629	738.915	1009.45	966.843	871.764	768.654	849.4	817.577	874.47	918.654	1047.57	855.125	837.921	950.968	933.355	827.91	Q8R1Q8	Q8R1Q8	K.PWTALDSLQK.W	16	530145	Dync1li1	ENSMUSP00000035366	ENSMUSG00000032435
17430	445.561	401.805	525.62	532.995	462.682	409.218	509.362	477.542	481.97	451.795	555.761	445.586	387.734	462.124	477.066	464.169	Q8R1Q8	Q8R1Q8	K.PWTALDSLQK.W	16	423103	Dync1li1	ENSMUSP00000035366	ENSMUSG00000032435
17431	497.855	527.026	620.92	659.675	629.845	558.383	634.62	550.75	710.82	667.014	605.869	652.095	619.145	615.927	626.888	558.642	Q8R1Q8	Q8R1Q8	K.PWTALDSLQK.W	16	208346	Dync1li1	ENSMUSP00000035366	ENSMUSG00000032435
17432	106.657	170.159	112.28	121.215	118.308	122.664	107.57	111.908	112.558	125.643	146.492	162.062	152.333	122.966	108.054	106.316	Q8R1Q8	Q8R1Q8	K.TGSPGGPGVGGSPGGGAAGASPSLPPSAK.K	16	51645.3	Dync1li1	ENSMUSP00000035366	ENSMUSG00000032435
17433	72.0533	72.7079	88.0169	50.4858	77.1814	83.1033	63.2205	83.2527	93.1176	52.2527	60.9711	49.4165	60.0552	66.6767	67.3111	62.2228	Q8R1Q8	Q8R1Q8	K.TGSPGGPGVGGSPGGGAAGASPSLPPSAK.K	16	23594	Dync1li1	ENSMUSP00000035366	ENSMUSG00000032435
17434	30.1439	13.2512	23.4302	29.8925	9.29063	16.6012	22.5545	16.4301	4.56531	16.2155	8.02939	25.1869	14.9555	10.9999	13.0038	5.92713	Q8R1Q8	Q8R1Q8	K.TGSPGGPGVGGSPGGGAAGASPSLPPSAK.K	16	5574.41	Dync1li1	ENSMUSP00000035366	ENSMUSG00000032435
17435	178.648	138.397	117.207	132.005	155.186	129.712	123.388	161.486	152.35	158.875	160.777	121.761	144.014	141.898	165.666	106.346	Q8R1Q8	Q8R1Q8	K.TGSPGGPGVGGSPGGGAAGASPSLPPSAK.K	16	48978.3	Dync1li1	ENSMUSP00000035366	ENSMUSG00000032435
17436	50.8719	51.6424	30.8395	49.2896	57.3112	39.0251	41.5385	47.3585	42.8666	40.2079	44.394	69.4205	49.0453	45.6336	43.8972	42.8277	Q8R1Q8	Q8R1Q8	K.TGSPGGPGVGGSPGGGAAGASPSLPPSAK.K	16	15949.4	Dync1li1	ENSMUSP00000035366	ENSMUSG00000032435
17437	118.855	125.911	104.574	136.9	126.744	125.181	99.3009	118.506	143.105	162.228	123.341	126.071	162.735	132.478	129.947	116.674	Q8R1Q8	Q8R1Q8	K.TGSPGGPGVGGSPGGGAAGASPSLPPSAK.K	16	43943.6	Dync1li1	ENSMUSP00000035366	ENSMUSG00000032435
17438	2003.13	2112.44	2630.77	2467.37	1815.62	2009.17	2052.53	2178.4	2338.23	2203.37	2044.43	1853.76	1981.32	2225.17	2688.98	2150.7	Q6PDL0	Q6PDL0	K.FAVSAESLR.E	9	744088	Dync1li2	ENSMUSP00000045480	ENSMUSG00000035770
17439	315.319	323.228	433.751	336.29	383.373	396.959	317.829	303.633	242.299	294.407	280.306	232.313	329.814	268.915	354.701	299.309	Q91W36	Q91W36	R.SQGDSNVSLVEEFR.K	16	109410	Usp3	ENSMUSP00000122199	ENSMUSG00000032376
17440	150.854	123.68	291.195	217.794	183.545	197.071	167.633	311.851	243.768	306.799	191.575	182.374	167.682	304.518	380.366	334.16	P21981	P21981	R.CDLEIQANGR.D	16	80356.8	Tgm2	ENSMUSP00000099411	ENSMUSG00000037820
17441	267.418	240.799	369.303	360.909	317.156	248.357	245.849	392.883	321.684	427.676	291.164	264.141	306.988	326.39	455.986	345.726	P21981	P21981	R.CDLEIQANGR.D	16	110908	Tgm2	ENSMUSP00000099411	ENSMUSG00000037820
17442	181.384	164.171	195.982	174.791	184.132	137.811	153.072	193.362	190.757	193.831	180.176	155.207	191.888	163.454	147.215	155.245	P21981	P21981	R.CLGIPTR.V	16	59119	Tgm2	ENSMUSP00000099411	ENSMUSG00000037820
17443	154.499	159.416	186.165	179.965	215.87	147.288	183.316	219.408	190.878	209.21	193.285	167.795	165.402	223.001	195.488	167.491	P21981	P21981	R.VVSAM*VNCNDDQGVLLGR.W	16	63313.6	Tgm2	ENSMUSP00000099411	ENSMUSG00000037820
17444	230.507	154.012	179.877	223.846	155.196	138.19	163.392	189.912	186.772	176.498	224.363	186.413	169.589	214.991	193.273	184.765	P21981	P21981	R.VVSAM*VNCNDDQGVLLGR.W	16	935959	Tgm2	ENSMUSP00000099411	ENSMUSG00000037820
17445	92.7702	104.337	97.9364	138.494	128.422	113.032	91.5845	94.2966	93.9714	116.429	126.255	111.421	139.965	130.003	116.739	118.471	P21981	P21981	R.VVSAM*VNCNDDQGVLLGR.W	16	71582	Tgm2	ENSMUSP00000099411	ENSMUSG00000037820
17446	116.73	122.697	130.917	115.441	116.789	110.432	121.457	106.104	144.647	125.815	113.409	91.9269	129.257	129.978	97.3745	159.028	P21981	P21981	R.VVSAM*VNCNDDQGVLLGR.W	16	41346.3	Tgm2	ENSMUSP00000099411	ENSMUSG00000037820
17447	76.1211	59.3547	75.3933	77.7372	106.305	101.307	70.5956	81.7661	68.1846	116.323	74.0879	46.7173	72.299	87.8205	90.261	71.0406	P21981	P21981	R.VVSAM*VNCNDDQGVLLGR.W	16	27303.5	Tgm2	ENSMUSP00000099411	ENSMUSG00000037820
17448	73.6691	49.2637	63.5202	53.6124	71.276	49.4235	55.6236	50.7957	62.9891	55.0708	85.3243	48.7298	40.6516	84.8586	67.1621	89.8522	P21981	P21981	R.VVSAM*VNCNDDQGVLLGR.W	16	21439.7	Tgm2	ENSMUSP00000099411	ENSMUSG00000037820
17449	122.27	111.653	111.108	123.426	102.481	96.3911	124.934	114.959	136.786	142.269	123.191	107	116.672	102.305	105.001	93.5519	P21981	P21981	R.VVSAM*VNCNDDQGVLLGR.W	16	39248.9	Tgm2	ENSMUSP00000099411	ENSMUSG00000037820
17450	188.852	159.623	240.321	189.47	183.73	166.391	160.183	208.803	168.756	167.265	147.344	205.485	159.173	179.67	216.563	220.153	P21981	P21981	R.VVSAMVNCNDDQGVLLGR.W	16	744542	Tgm2	ENSMUSP00000099411	ENSMUSG00000037820
17451	65.0657	86.0385	91.3443	66.393	107.761	56.6299	99.1469	103.755	62.4505	104.152	144.201	110.504	75.2562	117.318	138.302	113.698	P21981	P21981	R.VVSAMVNCNDDQGVLLGR.W	16	48143.8	Tgm2	ENSMUSP00000099411	ENSMUSG00000037820
17452	109.245	133.92	154.8	106.197	104.108	136.239	182.415	180.287	121.928	173.96	142.864	128.236	130.257	180.464	233.839	202.86	P21981	P21981	R.VVSAMVNCNDDQGVLLGR.W	16	125280	Tgm2	ENSMUSP00000099411	ENSMUSG00000037820
17453	196.456	295.754	238.502	225.875	302.559	227.923	229.687	259.393	193.275	235.768	276.23	240.133	209.011	212.996	285.956	223.979	P21981	P21981	R.VVSAMVNCNDDQGVLLGR.W	16	82500.6	Tgm2	ENSMUSP00000099411	ENSMUSG00000037820
17454	59.3976	69.3315	44.7262	38.6168	61.0094	26.4866	20.6371	30.0759	84.6207	68.744	69.6955	41.6167	36.9786	36.089	63.8265	40.204	P21981	P21981	R.VVSAM*VNCNDDQGVLLGR.W	16	16950.6	Tgm2	ENSMUSP00000099411	ENSMUSG00000037820
17455	0	0	3.96115	12.0399	0	0	9.61136	Inf	0	0	Inf	Inf	0	0	Inf	0	P21981	P21981	R.VVSAM*VNCNDDQGVLLGR.W	3	549.054	Tgm2	ENSMUSP00000099411	ENSMUSG00000037820
17456	407.455	392.345	428.731	407.032	482.086	389.16	381.441	551.739	504.043	449.621	439.075	492.601	447.467	467.831	470.732	422.829	E9Q0Y4	E9Q0Y4	R.EGQPISESGDPK.E	16	152677	Sipa1	NA	NA
17457	64.6983	113.401	64.2742	50.2905	93.969	107.861	101.519	74.088	83.74	98.8682	51.4097	103.818	65.9484	76.6082	91.9275	64.2651	Q9D0C1	Q9D0C1	R.CDSGFIEEVTDDSSFLGGGGSR.T	16	27975.2	Rnf115	ENSMUSP00000029740	ENSMUSG00000028098
17458	230.11	220.001	280.532	225.997	279.05	237.385	245.419	203.662	231.309	258.19	208.989	227.496	293.071	226.669	225.027	226.618	Q99M31	Q99M31	K.CEAITVEVAS.-	16	81740.6	Hspa14	ENSMUSP00000027961	ENSMUSG00000109865
17459	181.369	208.859	76.7805	80.7013	297.038	496.156	443.829	133.448	138.776	100.914	301.032	261.328	227.873	131.345	182.248	82.8185	Q8R5M8	Q8R5M8	K.SDDSVIQLLNPNR.Q	16	71575	Cadm1	ENSMUSP00000110195;ENSMUSP00000083073;ENSMUSP00000110194;ENSMUSP00000034581	ENSMUSG00000032076;ENSMUSG00000032076;ENSMUSG00000032076;ENSMUSG00000032076
17460	626.423	565.217	198.515	390.504	1043.36	1847.88	1657.11	278.648	304.182	214.32	979.063	1049.81	932.441	356.681	272.358	457.922	Q8R5M8	Q8R5M8	K.SDDSVIQLLNPNR.Q	16	557105	Cadm1	ENSMUSP00000110195;ENSMUSP00000083073;ENSMUSP00000110194;ENSMUSP00000034581	ENSMUSG00000032076;ENSMUSG00000032076;ENSMUSG00000032076;ENSMUSG00000032076
17461	335.311	261.706	188.418	212.546	505.388	627.622	580.189	172.782	273.595	227.403	429.901	470.284	365.337	228.83	167.685	218.673	Q8R5M8	Q8R5M8	K.SDDSVIQLLNPNR.Q	16	123988	Cadm1	ENSMUSP00000110195;ENSMUSP00000083073;ENSMUSP00000110194;ENSMUSP00000034581	ENSMUSG00000032076;ENSMUSG00000032076;ENSMUSG00000032076;ENSMUSG00000032076
17462	278.516	266.663	320.681	339.732	355.082	252.412	333.123	382.347	368.607	325.542	413.353	244.422	311.635	365.913	372.943	463.708	O70309	O70309	R.LGFGSFVDK.D	16	140221	Itgb5	NA	NA
17463	8.49863	10.0001	0	21.2045	5.38375	0.64196	4.79599	0	0	7.65579	9.81376	7.93926	6.05365	0	10.2784	8.62603	P11835	P11835	K.PGYEGSACQCQR.S	12	2160.02	Itgb2	NA	NA
17464	458.43	420.092	421.274	539.453	786.758	561.017	575.918	619.011	574.138	696.831	917.448	854.388	768.281	764.909	777.663	876.393	P19973	P19973	K.TLWETGEVQSQSASK.T	16	276235	Lsp1	ENSMUSP00000101588;ENSMUSP00000018963;ENSMUSP00000040637	ENSMUSG00000018819;ENSMUSG00000018819;ENSMUSG00000018819
17465	65.3598	38.1143	60.0995	44.9214	63.5876	58.631	45.0041	69.0183	57.5764	97.327	80.1307	119.084	78.9199	105.991	74.7706	93.5476	P19973	P19973	K.TLWETGEVQSQSASK.T	16	24655.4	Lsp1	ENSMUSP00000101588;ENSMUSP00000018963;ENSMUSP00000040637	ENSMUSG00000018819;ENSMUSG00000018819;ENSMUSG00000018819
17466	46.1869	52.6749	44.9789	49.2724	81.8743	72.3083	58.3619	94.9652	44.7933	62.5905	63.3748	94.3807	83.002	84.7245	61.0723	74.0214	P19973	P19973	K.TLWETGEVQSQSASK.T	16	22868.4	Lsp1	ENSMUSP00000101588;ENSMUSP00000018963;ENSMUSP00000040637	ENSMUSG00000018819;ENSMUSG00000018819;ENSMUSG00000018819
17467	1008	1289.01	1068.68	944.828	650.193	750.054	716.099	1225.72	1107.51	1117.27	1100.92	1178.79	983.127	1282.51	933.641	974.778	P20918	P20918	R.GLDVQEISVAK.L	16	3.9929e+06	Plg	ENSMUSP00000014578	ENSMUSG00000059481
17468	745.886	867.836	756.858	636.788	480.351	550.661	507.093	992.736	884.926	878.309	712.363	830.142	785.66	890.213	662.147	767.252	P20918	P20918	R.GLDVQEISVAK.L	16	3.49626e+06	Plg	ENSMUSP00000014578	ENSMUSG00000059481
17469	1179.18	1183.57	1110.33	909.88	833.33	908.833	953.94	1260.73	1348.31	1130.19	1066.61	1153.23	1250.21	1203.87	881.137	858.575	P20918	P20918	R.GLDVQEISVAK.L	16	368776	Plg	ENSMUSP00000014578	ENSMUSG00000059481
17470	853.901	888.356	770.575	681.231	528.518	670.13	522.771	1024.34	925.688	956.595	926.391	939.431	885.843	938.817	708.474	969.765	P20918	P20918	R.GLDVQEISVAK.L	16	899742	Plg	ENSMUSP00000014578	ENSMUSG00000059481
17471	778.185	887.466	725.853	641.073	506.997	526.624	508.37	916.379	860.711	899.583	684.08	837.221	717.912	921.322	629.616	740.503	P20918	P20918	R.GLDVQEISVAK.L	16	558775	Plg	ENSMUSP00000014578	ENSMUSG00000059481
17472	725.196	864.695	662.026	617.351	509.07	555.316	469.136	820.229	828.661	874.714	767.135	801.156	738.556	786.64	591.435	658.643	P20918	P20918	R.GLDVQEISVAK.L	16	241185	Plg	ENSMUSP00000014578	ENSMUSG00000059481
17473	1245.72	1267.4	1400.02	1281.7	1043.05	1142.48	1141.36	1729.85	1798.08	1652.83	1855.75	1835.54	1847.1	2006.46	1394.49	1829.56	P20918	P20918	R.NPDGEPRPWCFTTDPTK.R	16	523914	Plg	ENSMUSP00000014578	ENSMUSG00000059481
17474	435.723	420.574	406.887	278.571	299.99	406.758	312.571	504.235	504.272	551.968	504.151	483.68	457.097	552.067	399.7	441.353	P20918	P20918	K.SGVACQK.W	16	148940	Plg	ENSMUSP00000014578	ENSMUSG00000059481
17475	332.987	247.678	334.364	304.868	255.909	289.222	291.006	399.36	364.886	395.726	399.581	392.099	429.752	384.332	326.954	203.427	P20918	P20918	R.TPENFPCK.N	16	114540	Plg	ENSMUSP00000014578	ENSMUSG00000059481
17476	396.227	382.878	374.344	328.794	365.653	309.57	257.048	466.415	415.645	484.163	399.566	402.867	328.999	426.005	374.518	352.687	P20918	P20918	R.TPENFPCK.N	16	129804	Plg	ENSMUSP00000014578	ENSMUSG00000059481
17477	938.836	961.577	878.498	714.594	600.734	745.331	707.353	1109.54	938.867	1125.87	1008.79	956.504	942.768	1103.06	843.707	965.068	P20918	P20918	R.TPENFPCK.N	16	1.76553e+06	Plg	ENSMUSP00000014578	ENSMUSG00000059481
17478	457.874	459.782	464.018	318.534	442.227	374.562	336.909	449.71	465.499	558.432	470.214	495.633	392.105	490.677	447.523	405.265	P20918	P20918	R.TPENFPCK.N	16	199980	Plg	ENSMUSP00000014578	ENSMUSG00000059481
17479	573.226	561.231	648.114	575.844	462.759	537.242	443.438	629.24	698.838	593.837	573.949	587.476	584.799	718.474	541.425	479.575	P20918	P20918	R.TPENFPCK.N	16	197168	Plg	ENSMUSP00000014578	ENSMUSG00000059481
17480	142.909	117.817	115.168	138.565	103.384	85.3756	73.2368	167.47	122.681	150.249	119.314	104.721	107.787	139.387	137.24	111.143	P20918	P20918	R.TPENFPCK.N	16	41457.9	Plg	ENSMUSP00000014578	ENSMUSG00000059481
17481	387.347	447.257	377.792	368.947	366.362	267.217	330.282	486.766	461.511	461.031	316.135	406.182	362.475	488.178	490.764	356.136	P20918	P20918	R.TPENFPCK.N	16	136416	Plg	ENSMUSP00000014578	ENSMUSG00000059481
17482	352.303	357.185	334.465	423.327	315.703	512.634	461.789	385.119	515.638	377.83	427.836	495.297	390.017	485.878	366.312	414.291	O70194	O70194	R.NM*VQFNLQTLPK.S	16	141579	Eif3d	ENSMUSP00000098053	ENSMUSG00000016554
17483	249.719	262.875	311.864	386.407	303.506	388.856	471.422	328.753	380.764	266.743	314.233	425.413	402.948	370	209.27	402.421	O70194	O70194	R.NMVQFNLQTLPK.S	16	117220	Eif3d	ENSMUSP00000098053	ENSMUSG00000016554
17484	86.3617	94.1044	76.4311	152.924	111.366	92.6083	138.629	143.854	128.767	129.122	133.443	110.544	149.985	107.621	66.5849	131.62	O70194	O70194	R.NMVQFNLQTLPK.S	16	39692.1	Eif3d	ENSMUSP00000098053	ENSMUSG00000016554
17485	86.4537	52.289	86.7222	66.0041	55.7837	55.8341	41.8495	48.9336	35.9179	73.4914	71.7482	61.5095	64.2016	68.3072	69.1945	54.0079	Q61092	Q61092	K.TQQAETALGSATADTQR.A	16	21234.8	Lamc2	NA	NA
17486	501.347	471.89	401.801	438.334	528.031	650.838	431.93	420.355	470.721	463.401	463.93	453.337	415.783	454.837	448.509	399.07	Q8CIH9	Q8CIH9	K.GMGLVNHVFTEDNLK.K	16	159753	Ppat	ENSMUSP00000120632	ENSMUSG00000029246
17487	156.091	200.981	224.503	215.004	186.078	155.186	172.829	276.748	210.3	219.188	185.978	227.078	164.386	172.657	209.254	304.432	Q8CIH9	Q8CIH9	K.LYDSNLGIGHTR.Y	16	70237.3	Ppat	ENSMUSP00000120632	ENSMUSG00000029246
17488	278.819	214.307	288.267	252.347	329.3	317.275	332.603	592.17	464.587	706.413	302.501	272.783	337.453	256.958	323.367	413.198	Q9DB52	Q9DB52	R.SQSPINCIRPSVLGPLK.R	16	121606	Pabir1	ENSMUSP00000097152	ENSMUSG00000074922
17489	264.063	229.728	216.073	199.786	266.365	227.505	188.55	200.626	215.306	184.752	239.818	233.959	230.327	184.771	199.121	159.661	Q9WTX6	Q9WTX6	R.IQDGLGELK.K	16	73627.3	Cul1	ENSMUSP00000031697	ENSMUSG00000029686
17490	165.062	165.002	147.057	172.582	127.835	138.825	163.688	127.401	91.0262	158.379	115.505	103.299	139.001	99.1189	143.473	111.967	Q9WTX6	Q9WTX6	R.IQDGLGELK.K	16	46422.9	Cul1	ENSMUSP00000031697	ENSMUSG00000029686
17491	45.6409	55.8639	52.2587	47.2148	43.4063	38.5005	53.7098	51.1194	43.4678	40.6356	49.6774	67.2322	54.2998	34.1055	42.0097	57.7101	P27641	P27641	R.QYMFSSLK.N	16	16631.9	Xrcc5	ENSMUSP00000027379	ENSMUSG00000026187
17492	259.73	255.872	307.793	442.736	296.943	382.2	363.997	391.929	415.479	335.293	375.386	361.317	422.518	404.091	319.803	406.6	P27641	P27641	K.VMTMFVQR.Q	16	122925	Xrcc5	ENSMUSP00000027379	ENSMUSG00000026187
17493	194.832	341.74	224.48	223.002	220.617	265.139	266.506	205.092	177.557	212.682	158.333	221.204	238.17	219.731	188.322	179.273	Q922Z0	Q922Z0	K.CETSAYLPWLER.R	16	75687.5	Ddo	ENSMUSP00000019977	ENSMUSG00000063428
17494	542.36	615.899	590.533	722.371	666.216	772.257	779.616	656.177	640.382	544.47	402.322	514.474	532.237	560.889	531.182	507.6	Q922Z0	Q922Z0	K.CETSAYLPWLER.R	16	308235	Ddo	ENSMUSP00000019977	ENSMUSG00000063428
17495	232.45	194.439	199.482	202.046	207.56	286.332	228.247	169.468	174.261	200.535	218.578	225.874	229.178	154.264	213.944	183.561	Q922Z0	Q922Z0	K.CETSAYLPWLER.R	16	71055.1	Ddo	ENSMUSP00000019977	ENSMUSG00000063428
17496	539.79	455.4	433.703	552.446	547.266	502.669	444.194	555.856	431.056	673.403	557.862	531.283	471.118	530.104	714.758	637.223	Q8C6E0	Q8C6E0	K.SKEEYDQEEER.K	16	271944	Cfap36	ENSMUSP00000020754	ENSMUSG00000020462
17497	521.643	428.309	607.692	498.691	486.891	378.379	444.37	555.382	480.654	612.08	519.431	571.835	548.782	599.399	683.943	631.687	P97333	P97333	K.SFEGNNNYDTPELR.T	16	183386	Nrp1	ENSMUSP00000026917	ENSMUSG00000025810
17498	341.247	267.457	310.931	253.053	295.728	348.284	314.737	268.209	242.157	324.194	273.936	316.889	290.728	340.447	368.214	261.803	P97333	P97333	K.SFEGNNNYDTPELR.T	16	103109	Nrp1	ENSMUSP00000026917	ENSMUSG00000025810
17499	127.962	127.191	141.389	130.748	143.563	101.439	91.843	129.888	77.3846	115.939	111.058	125.128	133.586	107.584	154.402	108.297	P97333	P97333	K.SFEGNNNYDTPELR.T	16	41247.8	Nrp1	ENSMUSP00000026917	ENSMUSG00000025810
17500	964.018	932.757	940.633	936.428	1162.92	1191.6	1159.18	965.876	1023.77	1071.41	1110.03	1078.6	1002.18	1118.18	1100.97	998.915	O08795	O08795	R.GVSLSNHHFYEESK.P	16	358622	Prkcsh	ENSMUSP00000149936;ENSMUSP00000003493;ENSMUSP00000110987	ENSMUSG00000003402;ENSMUSG00000003402;ENSMUSG00000003402
17501	1174.46	1130.76	1023.01	1096.1	1289.75	1243.13	1161.9	976.89	1020.88	970.415	1386.76	1289.58	1352.53	1041.43	1009.98	1116.19	O08795	O08795	K.LWEEQQAAAK.A	16	485132	Prkcsh	ENSMUSP00000149936;ENSMUSP00000003493;ENSMUSP00000110987	ENSMUSG00000003402;ENSMUSG00000003402;ENSMUSG00000003402
17502	411.697	430.818	470.471	393.821	403.689	475.796	447.993	345.163	399.793	357.285	468.602	377.48	468.046	432.593	393.263	455.281	O08795	O08795	K.LWEEQQAAAK.A	16	144065	Prkcsh	ENSMUSP00000149936;ENSMUSP00000003493;ENSMUSP00000110987	ENSMUSG00000003402;ENSMUSG00000003402;ENSMUSG00000003402
17503	549.246	510.356	364.191	445.239	501.77	540.865	519.788	417.782	412.298	488.642	540.668	529.181	475.086	517.163	430.31	558.528	O08795	O08795	K.LWEEQQAAAK.A	16	1.56445e+06	Prkcsh	ENSMUSP00000149936;ENSMUSP00000003493;ENSMUSP00000110987	ENSMUSG00000003402;ENSMUSG00000003402;ENSMUSG00000003402
17504	73.7369	116.886	91.1902	68.2017	96.957	93.1851	111.787	113.632	110.507	95.0494	52.3587	67.9093	89.3579	97.9129	109.803	98.6412	O08795	O08795	K.LWEEQQAAAK.A	16	31825.3	Prkcsh	ENSMUSP00000149936;ENSMUSP00000003493;ENSMUSP00000110987	ENSMUSG00000003402;ENSMUSG00000003402;ENSMUSG00000003402
17505	153.655	182.574	120.662	115.129	156.938	107.342	174.887	175.768	178.923	148.196	93.0577	155.045	164.058	160.793	179.26	108.501	O08795	O08795	K.LWEEQQAAAK.A	16	50842.5	Prkcsh	ENSMUSP00000149936;ENSMUSP00000003493;ENSMUSP00000110987	ENSMUSG00000003402;ENSMUSG00000003402;ENSMUSG00000003402
17506	301.189	274.023	208.424	280.508	258.676	288.205	219.541	204.561	231.901	220.553	246.034	240.822	215.98	228.164	299.066	282.731	O08795	O08795	K.LWEEQQAAAK.A	16	85611	Prkcsh	ENSMUSP00000149936;ENSMUSP00000003493;ENSMUSP00000110987	ENSMUSG00000003402;ENSMUSG00000003402;ENSMUSG00000003402
17507	115.492	84.9171	125.433	90.0447	138.865	106.922	77.6624	120.875	102.144	117.781	128.423	127.672	150.938	103.044	118.805	107.279	O08795	O08795	K.M*PPYDEETQAIIDAAQEAR.S	16	38870.1	Prkcsh	ENSMUSP00000149936;ENSMUSP00000003493;ENSMUSP00000110987	ENSMUSG00000003402;ENSMUSG00000003402;ENSMUSG00000003402
17508	77.6146	61.5737	56.2934	50.8448	64.8766	66.0714	54.7489	84.8727	56.6158	61.9497	67.7896	82.0483	43.5422	73.6199	93.6783	65.08	O08795	O08795	K.M*PPYDEETQAIIDAAQEAR.S	16	22710.9	Prkcsh	ENSMUSP00000149936;ENSMUSP00000003493;ENSMUSP00000110987	ENSMUSG00000003402;ENSMUSG00000003402;ENSMUSG00000003402
17509	290.807	202.8	192.552	250.551	309.762	368.009	319.42	269.656	240.242	274.611	321.34	350.329	284.563	295.582	295.964	235.283	O08795	O08795	K.MPPYDEETQAIIDAAQEAR.S	16	96373.3	Prkcsh	ENSMUSP00000149936;ENSMUSP00000003493;ENSMUSP00000110987	ENSMUSG00000003402;ENSMUSG00000003402;ENSMUSG00000003402
17510	173.149	189.872	178.395	222.051	210.527	240.39	121.317	154.891	188.437	182.39	223.279	206.138	204.748	133.177	209.446	205.382	O08795	O08795	K.MPPYDEETQAIIDAAQEAR.S	16	111165	Prkcsh	ENSMUSP00000149936;ENSMUSP00000003493;ENSMUSP00000110987	ENSMUSG00000003402;ENSMUSG00000003402;ENSMUSG00000003402
17511	98.6581	83.745	74.6039	62.9638	149.905	147.89	128.381	96.2361	87.1286	73.817	124.113	131.6	115.393	78.3184	82.5749	93.9557	O08795	O08795	R.SEVPPTDIPVPEETEPK.E	16	34867.8	Prkcsh	ENSMUSP00000149936;ENSMUSP00000003493;ENSMUSP00000110987	ENSMUSG00000003402;ENSMUSG00000003402;ENSMUSG00000003402
17512	47.6585	53.4327	59.4786	52.1079	67.523	73.2431	45.0285	43.5362	69.1312	56.7305	81.0933	89.6557	68.414	43.0502	24.3382	54.7012	O08795	O08795	R.SEVPPTDIPVPEETEPK.E	16	19891.9	Prkcsh	ENSMUSP00000149936;ENSMUSP00000003493;ENSMUSP00000110987	ENSMUSG00000003402;ENSMUSG00000003402;ENSMUSG00000003402
17513	198.214	234.385	161.004	137.962	197.525	201.083	205.084	185.683	140.028	130.007	228.861	270.141	208.225	204.387	210.403	174.849	O08795	O08795	R.SEVPPTDIPVPEETEPK.E	16	66082	Prkcsh	ENSMUSP00000149936;ENSMUSP00000003493;ENSMUSP00000110987	ENSMUSG00000003402;ENSMUSG00000003402;ENSMUSG00000003402
17514	67.4167	63.3254	27.713	45.9074	118.616	92.0737	75.3924	83.783	41.2538	48.687	59.852	60.0434	56.926	72.3283	51.3584	54.6138	O08795	O08795	R.SEVPPTDIPVPEETEPK.E	16	21813.5	Prkcsh	ENSMUSP00000149936;ENSMUSP00000003493;ENSMUSP00000110987	ENSMUSG00000003402;ENSMUSG00000003402;ENSMUSG00000003402
17515	160.605	210.701	123.314	141.775	203.998	210.863	208.979	140.547	115.02	132.079	172.552	241.655	165.298	166.288	151.259	119.803	O08795	O08795	R.SEVPPTDIPVPEETEPK.E	16	57050.1	Prkcsh	ENSMUSP00000149936;ENSMUSP00000003493;ENSMUSP00000110987	ENSMUSG00000003402;ENSMUSG00000003402;ENSMUSG00000003402
17516	96.0003	157.799	107.902	89.1857	156.682	150.234	123.686	101.234	123.276	88.6955	136.427	137.11	119.151	97.5106	92.3749	89.9919	O08795	O08795	R.SEVPPTDIPVPEETEPK.E	16	39976.7	Prkcsh	ENSMUSP00000149936;ENSMUSP00000003493;ENSMUSP00000110987	ENSMUSG00000003402;ENSMUSG00000003402;ENSMUSG00000003402
17517	96.8098	109.443	71.5724	113.095	116.168	123.08	125.859	98.422	90.1798	80.8842	123.312	130.49	117.942	121.942	89.0612	64.5521	O08795	O08795	R.SEVPPTDIPVPEETEPK.E	16	35799.4	Prkcsh	ENSMUSP00000149936;ENSMUSP00000003493;ENSMUSP00000110987	ENSMUSG00000003402;ENSMUSG00000003402;ENSMUSG00000003402
17518	1858.45	1694.5	1612.98	1639.57	1945.65	1994.55	1854.13	1557.1	1559.85	1621.06	1836.72	1778.25	1856.47	1693.64	1818.94	1620.29	O08795	O08795	K.SLEDQVETLR.A	16	981083	Prkcsh	ENSMUSP00000149936;ENSMUSP00000003493;ENSMUSP00000110987	ENSMUSG00000003402;ENSMUSG00000003402;ENSMUSG00000003402
17519	276.693	238.43	226.62	237.35	231.417	309.566	249.131	202.832	214.226	188.182	248.622	195.05	178.709	236.876	181.419	225.031	O08795	O08795	K.SLEDQVETLR.A	16	243334	Prkcsh	ENSMUSP00000149936;ENSMUSP00000003493;ENSMUSP00000110987	ENSMUSG00000003402;ENSMUSG00000003402;ENSMUSG00000003402
17520	881.468	869.324	808.578	596.428	836.251	939.853	808.282	702.851	723.696	739.215	899.801	975.053	960.547	879.534	757.597	739.97	O08795	O08795	K.SLEDQVETLR.A	16	285306	Prkcsh	ENSMUSP00000149936;ENSMUSP00000003493;ENSMUSP00000110987	ENSMUSG00000003402;ENSMUSG00000003402;ENSMUSG00000003402
17521	62.7516	65.819	39.6832	45.2663	59.0595	43.2755	65.7619	40.2223	28.6989	48.9869	41.521	62.9886	51.5956	43.672	44.383	49.0743	O08795	O08795	K.SLEDQVETLR.A	16	16965.6	Prkcsh	ENSMUSP00000149936;ENSMUSP00000003493;ENSMUSP00000110987	ENSMUSG00000003402;ENSMUSG00000003402;ENSMUSG00000003402
17522	53.2195	33.8081	46.0341	19.2247	38.0251	53.7345	32.4718	43.1274	10.7646	31.251	19.0388	26.4743	40.9181	28.5219	45.4458	13.2619	O08795	O08795	K.SLEDQVETLR.A	16	11456.3	Prkcsh	ENSMUSP00000149936;ENSMUSP00000003493;ENSMUSP00000110987	ENSMUSG00000003402;ENSMUSG00000003402;ENSMUSG00000003402
17523	831.919	738.428	915.538	890.375	696.234	693.817	614.256	869.382	849.303	822.452	713.279	760.317	661.48	851.918	941.751	842.318	Q8R180	Q8R180	K.LLESDYFR.Y	16	271743	Ero1a	ENSMUSP00000022378	ENSMUSG00000021831
17524	742.69	693.041	888.866	865.678	555.654	626.802	696.744	849.514	760.449	962.962	583.172	608.413	757.71	992.548	953.018	816.686	Q8R180	Q8R180	K.LLESDYFR.Y	16	408578	Ero1a	ENSMUSP00000022378	ENSMUSG00000021831
17525	571.228	558.277	576.242	527.55	498.512	434.716	496.552	589.536	545.071	547.462	526.143	477.994	497.84	499.093	618.963	573.326	Q8R180	Q8R180	K.LLESDYFR.Y	16	182730	Ero1a	ENSMUSP00000022378	ENSMUSG00000021831
17526	2.7952	2.35972	6.98154	0	5.53874	12.0739	4.77656	6.85933	0	5.17924	0	11.5979	0	3.4541	2.24678	0	Q8R180	Q8R180	R.RPETAAQR.C	11	1366.72	Ero1a	ENSMUSP00000022378	ENSMUSG00000021831
17527	683.349	638.707	693.131	709.628	625.364	644.735	609.13	741.116	703.42	686.706	761.658	616.719	620.747	809.553	773.883	768.258	Q8R2E9	Q8R2E9	K.DCHVEPCPESK.I	16	237251	Ero1b	ENSMUSP00000071864	ENSMUSG00000057069
17528	717.869	879.06	664.202	691.09	564.395	709.261	619.663	683.486	671.3	732.749	807.704	800.487	742.182	783.45	630.319	594.704	Q80YC5	Q80YC5	R.GVISWGSGCGDR.N	16	308638	F12	ENSMUSP00000021948	ENSMUSG00000021492
17529	624.026	635.874	669.669	597.47	695.852	774.353	718.208	744.292	638.008	653.361	757.361	767.417	778.772	721.945	712.717	621.874	Q69Z37	Q69Z37	K.EDLLLQK.E	16	237788	Samd9l	NA	NA
17530	1654.23	1775.21	1640.07	1464.12	1489.54	1959.83	1978.2	1423.35	1394.86	1504.78	1669.4	1642.36	1930.53	1379.94	1408.02	1431.83	Q69Z37	Q69Z37	K.EDLLLQK.E	15	1.07366e+06	Samd9l	NA	NA
17531	183.754	163.637	163.061	183.038	193.72	178.554	197.552	193.508	140.709	170.433	169.964	137.789	208.064	123.926	182.074	170.701	Q69Z37	Q69Z37	K.EDLLLQK.E	16	59076.3	Samd9l	NA	NA
17532	448.802	418.423	476.802	445.18	437.797	593.115	517.148	464.566	513.525	418.942	473.582	486.376	506.164	460.409	450.012	385.458	Q69Z37	Q69Z37	K.EEVTGM*VLQELTEEDLR.E	16	160490	Samd9l	NA	NA
17533	201.542	210.164	161.637	156.915	157.657	172.277	189.247	203.248	156.158	179.088	218.002	146.637	125.926	220.443	202.578	187.694	Q69Z37	Q69Z37	K.EEVTGM*VLQELTEEDLR.E	16	61831.2	Samd9l	NA	NA
17534	698.482	693.85	542.2	592.648	605.171	770.802	683.597	543.353	479.404	540.224	548.051	700.943	696.359	548.195	560.617	596.855	Q69Z37	Q69Z37	K.ELDEDSTLIEK.Y	16	391041	Samd9l	NA	NA
17535	199.62	243.276	178.637	208.535	205.998	225.753	188.026	242.374	192.731	200.572	220.107	209.286	219.419	154.117	211.363	159.684	Q69Z37	Q69Z37	K.ENM*LGDVVTK.D	16	69755.6	Samd9l	NA	NA
17536	423.456	483.342	344.622	314.048	429.403	444.876	424.954	380.385	303.364	394.735	389.951	458.658	430.518	367.455	296.961	370.357	Q69Z37	Q69Z37	K.ENMLGDVVTK.D	16	167517	Samd9l	NA	NA
17537	343.312	344.677	315.977	355.371	419.007	440.688	407.631	303.917	314.225	357.27	427.973	407.362	365.678	344.44	252.564	237.482	Q69Z37	Q69Z37	K.ENMLGDVVTK.D	16	120696	Samd9l	NA	NA
17538	775.469	682.255	618.055	578.558	603.676	888.334	809.466	650.955	664.135	536.858	628.279	790.921	809.798	700.266	578.147	672.654	Q69Z37	Q69Z37	K.ENMLGDVVTK.D	16	380556	Samd9l	NA	NA
17539	515.494	539.508	483.392	427.652	381.074	452.967	575.065	399.387	417.975	441.08	473.267	465.913	536.859	512.826	402.114	430.948	Q69Z37	Q69Z37	K.ENMLGDVVTK.D	16	161490	Samd9l	NA	NA
17540	977.553	979.459	742.515	754.841	819.194	1025.55	1004.71	727.834	750.387	695.772	818.393	898.351	837.313	787.614	728.319	874.825	Q69Z37	Q69Z37	K.ENMLGDVVTK.D	16	381480	Samd9l	NA	NA
17541	203.308	205.893	138.912	158.174	150.302	188.328	189.37	171.119	175.675	153.093	153.429	147.766	194.825	135.643	172.845	145.991	Q69Z37	Q69Z37	K.ENMLGDVVTK.D	16	57454	Samd9l	NA	NA
17542	1257.32	1386.12	1221.89	1016.73	1127.69	1425.96	1266.39	1049	1027.25	790.027	1205.76	1284.87	1319.89	1067.8	973.46	984.967	Q69Z37	Q69Z37	R.GPALLIK.R	16	394040	Samd9l	NA	NA
17543	1334.18	1392.73	1206.11	1356.48	1351.1	1513.1	1457.71	1183.53	1175.83	1186.61	1221.43	1497.17	1449.09	995.032	1104.13	1296.86	Q69Z37	Q69Z37	R.GPALLIK.R	16	2.09736e+06	Samd9l	NA	NA
17544	891.952	855.26	822.846	941.786	819.065	1010.77	987.629	903.596	811.839	784.686	929.118	957.819	970.06	826.201	779.255	936.811	Q69Z37	Q69Z37	R.GPALLIK.R	16	690100	Samd9l	NA	NA
17545	1100.01	1115.97	987.229	884.14	990.224	1195.03	1278.78	1006.65	919.702	862.973	1000.77	1008.14	1192.15	881.453	915.325	1065.91	Q69Z37	Q69Z37	R.GPALLIK.R	16	438746	Samd9l	NA	NA
17546	663.771	699.723	673.764	656.487	645.506	681.716	681.263	561.504	459.574	569.756	634.639	668.301	758.668	552.877	641.306	674.776	Q69Z37	Q69Z37	R.LLDGQAEGK.L	16	218793	Samd9l	NA	NA
17547	84.8696	97.5975	130.695	98.0113	116.188	78.6036	69.1641	81.3867	67.3903	110.384	102.376	77.4995	101.725	95.0134	72.0599	81.3289	Q69Z37	Q69Z37	R.LLDGQAEGK.L	16	31336.9	Samd9l	NA	NA
17548	802.711	729.208	770.444	654.499	625.7	866.368	765.695	598.42	766	729.768	864.732	759.877	758.897	666.289	666.441	757.435	Q69Z37	Q69Z37	K.NILGNPNQR.D	16	252255	Samd9l	NA	NA
17549	46.7016	94.0692	50.5483	38.6032	54.179	62.5551	61.8623	54.2553	47.3409	33.9287	48.6572	33.04	59.0173	50.693	73.4647	57.669	Q69Z37	Q69Z37	R.VDLSCQPLEPHLWQR.D	16	18553	Samd9l	NA	NA
17550	31.2917	26.3817	23.5155	59.5912	29.639	70.1635	48.7026	34.5198	34.2029	41.3714	47.6865	43.1255	23.0944	59.969	29.1212	12.4897	Q69Z37	Q69Z37	R.VDLSCQPLEPHLWQR.D	16	13163.8	Samd9l	NA	NA
17551	159.302	163.806	160.711	148.612	164.868	200.203	206.025	186.617	156.721	151.265	132.015	149.457	155.612	148.531	143.149	198.701	Q69Z37	Q69Z37	R.VDLSCQPLEPHLWQR.D	16	192848	Samd9l	NA	NA
17552	929.915	889.561	981.215	901.867	909.508	1031.78	972.575	1042.46	914.963	1007.08	1047.71	1067.42	940.44	1019.35	1040.83	1022.42	Q99KF1	Q99KF1	K.LSELQLR.V	16	546896	Tmed9	ENSMUSP00000105531	ENSMUSG00000058569
17553	485.735	480.178	395.53	439.762	457.768	491.911	536.973	430.237	405.233	339.317	422.823	495.519	429.495	344.109	459.375	418.346	Q99KF1	Q99KF1	K.LSELQLR.V	16	150497	Tmed9	ENSMUSP00000105531	ENSMUSG00000058569
17554	544.943	495.519	471.955	440.974	565.162	534.646	464.01	499.317	519.781	559.627	501.368	490.274	511.657	625.715	559.846	652.027	Q99KF1	Q99KF1	K.LSELQLR.V	16	180554	Tmed9	ENSMUSP00000105531	ENSMUSG00000058569
17555	233.834	224.264	184.189	213.688	288.764	220.446	243.326	298.87	211.807	258.23	233.145	242.067	188.958	192.068	215.519	291.273	Q8R1V4	Q8R1V4	R.VHLDIQVGEHANNYPEIAAK.D	16	80048.3	Tmed4	ENSMUSP00000004508	ENSMUSG00000004394
17556	367.902	436.514	391.398	431.392	425.607	358.521	356.97	404.517	385.206	452.826	387.147	389.768	337.956	407.868	406.99	362.047	Q8R1V4	Q8R1V4	R.VHLDIQVGEHANNYPEIAAK.D	16	134881	Tmed4	ENSMUSP00000004508	ENSMUSG00000004394
17557	629.786	564.238	1030.68	1076.53	515.631	638.259	622.624	880.504	745.681	785.183	574.334	475.078	507.523	648.947	840.302	690.048	Q9QXW9	Q9QXW9	R.LFFAGAR.E	16	312238	Slc7a8	ENSMUSP00000022787	ENSMUSG00000022180
17558	78.7721	70.2923	58.3342	113.677	86.2632	64.4271	72.5083	50.7952	113.846	80.5977	66.6267	70.3768	73.78	65.1826	72.6055	97.5998	G5E8N7	G5E8N7	R.NQVELIADPESR.T	16	26444.5	Pnkp	NA	NA
17559	231.928	232.732	285.357	276.025	250.614	293.812	265.056	251.013	300.534	292.469	234.225	270.015	291.724	241.88	207.799	275.873	G5E8N7	G5E8N7	K.VEAVLEK.L	16	89797.9	Pnkp	NA	NA
17560	987.819	972.11	122.368	156.94	888.638	876.536	913.165	303.294	184.936	257.88	1155.06	1050.51	1112.31	245.643	211.96	275.879	D3YXF5	D3YXF5	R.YSSWAGSVTR.L	16	207909	C7	NA	NA
17561	38.6266	37.0853	53.254	60.9611	57.6306	67.4784	51.7618	49.2942	56.5031	43.5103	50.5239	51.9176	21.3539	37.6773	47.6583	47.8792	O09173	O09173	K.GQNNPQVCPYNLYAEQLSGSAFTCPR.N	16	16545.2	Hgd	ENSMUSP00000125492	ENSMUSG00000022821
17562	18.7985	36.473	17.423	39.0045	35.9925	45.2245	18.1883	31.6015	24.9895	35.7542	35.6484	12.5531	24.7673	43.7126	28.432	59.3412	O09173	O09173	K.GQNNPQVCPYNLYAEQLSGSAFTCPR.N	16	10873.9	Hgd	ENSMUSP00000125492	ENSMUSG00000022821
17563	56.153	49.2807	84.3971	116.678	56.6516	103.336	161.974	62.5332	105.142	64.5846	79.3749	82.7165	65.4317	148.754	54.4957	157.639	O09173	O09173	K.GQNNPQVCPYNLYAEQLSGSAFTCPR.N	16	57180.3	Hgd	ENSMUSP00000125492	ENSMUSG00000022821
17564	43.7527	23.3029	39.0986	61.5072	27.9296	25.1214	45.425	35.2764	53.5324	40.504	30.6611	45.8268	69.0245	57.6113	62.0171	47.9651	O09173	O09173	K.GQNNPQVCPYNLYAEQLSGSAFTCPR.N	16	15169.7	Hgd	ENSMUSP00000125492	ENSMUSG00000022821
17565	160.694	151.814	145.167	154.334	148.841	121.296	183.948	168.897	146.429	200.671	112.074	101.604	140.119	171.454	122.149	135.345	O09173	O09173	K.GQNNPQVCPYNLYAEQLSGSAFTCPR.N	16	50609.2	Hgd	ENSMUSP00000125492	ENSMUSG00000022821
17566	621.887	668.067	571.018	534.437	603.448	601.046	565.797	553.28	559.329	633.2	475.659	490.864	467.757	635.213	663.837	509.503	O09173	O09173	R.ILPSVSHK.P	16	195988	Hgd	ENSMUSP00000125492	ENSMUSG00000022821
17567	1899.24	1888.8	2088.16	1942.17	1833.38	1779.32	2013.18	1945.2	2003.6	1791.61	1610.97	1625.24	2042.49	1934.71	1846.2	1637.39	O09173	O09173	R.ILPSVSHK.P	16	639489	Hgd	ENSMUSP00000125492	ENSMUSG00000022821
17568	723.042	717.48	713.466	628.418	581.869	575.164	625.906	739.183	815.64	554.294	622.397	620.368	645.117	612.993	554.567	682.639	O09173	O09173	R.ILPSVSHK.P	16	2.04976e+06	Hgd	ENSMUSP00000125492	ENSMUSG00000022821
17569	1187.1	1198.19	1284.66	1157.81	1188.96	1264.05	1239.85	1166.85	1348.38	1180.23	1158.77	1155.03	1261.58	1331.74	1198.83	1019.41	O09173	O09173	R.ILPSVSHK.P	16	414086	Hgd	ENSMUSP00000125492	ENSMUSG00000022821
17570	370.71	377.602	420.904	417.645	400.631	370.955	399.213	442.29	338.517	476.911	416.391	370.865	349.865	394.241	395.909	305.689	O09173	O09173	R.ILPSVSHK.P	16	133719	Hgd	ENSMUSP00000125492	ENSMUSG00000022821
17571	578.883	646.98	621.811	622.04	643.805	599.072	587.572	639.915	614.71	629.744	487.176	431.163	610.691	592.968	637.717	575.8	O09173	O09173	R.ILPSVSHK.P	16	203736	Hgd	ENSMUSP00000125492	ENSMUSG00000022821
17572	494.803	502.052	586.172	539.686	472.938	532.232	516.843	560.355	530.49	469.668	521.787	445.478	497.126	484.102	430.827	479.599	O09173	O09173	K.M*SLQPNEICVIQR.G	16	2.55498e+06	Hgd	ENSMUSP00000125492	ENSMUSG00000022821
17573	352.13	335.112	390.993	416.093	301.502	319.17	373.89	348.274	331.715	395.557	281.109	253.75	227.488	351.668	315.612	293.155	O09173	O09173	K.M*SLQPNEICVIQR.G	16	804267	Hgd	ENSMUSP00000125492	ENSMUSG00000022821
17574	200.411	201.159	227.352	268.439	199.648	187.347	251.184	223.693	220.346	256.016	151.767	187.421	210.036	176.246	253.252	227.982	O09173	O09173	K.M*SLQPNEICVIQR.G	16	226991	Hgd	ENSMUSP00000125492	ENSMUSG00000022821
17575	465.849	529.191	610.705	597.341	456.182	474.547	494.406	568.293	542.394	547.691	391.452	452.676	475.676	486.172	468.355	409.734	O09173	O09173	K.MSLQPNEICVIQR.G	16	1.95773e+06	Hgd	ENSMUSP00000125492	ENSMUSG00000022821
17576	520.964	546.852	650.337	529.44	464.513	544.679	517.258	583.753	547.64	584.063	422.722	435.629	490.916	570.336	458.903	542.947	O09173	O09173	K.MSLQPNEICVIQR.G	16	1.37725e+06	Hgd	ENSMUSP00000125492	ENSMUSG00000022821
17577	193.538	211.899	209.807	216.432	289.275	289.961	249.636	271.15	223.999	232.993	132.586	292.348	236.98	219.995	221.285	228.367	O09173	O09173	K.VDFVSGLYTLCGAGDIK.S	16	79647.9	Hgd	ENSMUSP00000125492	ENSMUSG00000022821
17578	134.616	103.459	163.179	164.453	141.515	89.2143	104.431	121.294	149.665	97.2324	125.662	146.833	151.236	146.035	153.843	119.166	A6PWY4	A6PWY4	R.VVTTCADCK.L	16	45194.8	Wdr76	ENSMUSP00000028676;ENSMUSP00000106232;ENSMUSP00000106234	ENSMUSG00000027242;ENSMUSG00000027242;ENSMUSG00000027242
17579	708.799	602.866	609.131	586.275	793.643	835.669	693.362	615.275	599.906	779.276	695.386	744.224	713.288	695.269	637.152	669.942	P31266	P31266	R.DGYIHYGQTVK.L	16	371613	Rbpj	ENSMUSP00000040694;ENSMUSP00000109496	ENSMUSG00000039191;ENSMUSG00000039191
17580	583.265	485.581	592.189	771.198	563.359	928.488	787.551	471.998	581.037	523.901	691.28	620.744	539.424	761.698	412.133	722.035	P31266	P31266	K.TLYISDSDK.R	16	214775	Rbpj	ENSMUSP00000040694;ENSMUSP00000109496	ENSMUSG00000039191;ENSMUSG00000039191
17581	1574.26	1734.83	1619.91	1728.54	1747.79	1803.46	1689.8	1687.05	1627.5	1746.6	2184.07	2149.15	1957.88	1845.42	1504.37	1544.02	P53996-3	P53996	K.CYSCGEFGHIQK.D	16	602316	Cnbp	ENSMUSP00000032138;ENSMUSP00000145274;ENSMUSP00000109249;ENSMUSP00000109247	ENSMUSG00000030057;ENSMUSG00000030057;ENSMUSG00000030057;ENSMUSG00000030057
17582	2369.38	2438.11	2150.79	2406.08	2412.58	2473.95	2287.7	1988.25	2147.66	2160.08	2427.86	2786.2	2462.35	2441.45	1963.27	2003.47	P53996-3	P53996	K.CYSCGEFGHIQK.D	7	852446	Cnbp	ENSMUSP00000032138;ENSMUSP00000145274;ENSMUSP00000109249;ENSMUSP00000109247	ENSMUSG00000030057;ENSMUSG00000030057;ENSMUSG00000030057;ENSMUSG00000030057
17583	1051.87	971.364	879.726	950.227	1002.28	1001.33	1065.03	821.664	902.802	801.323	1170.25	1056.37	1031.87	880.885	925.294	860.568	P53996-3	P53996	K.TSEVNCYR.C	16	328990	Cnbp	ENSMUSP00000032138;ENSMUSP00000145274;ENSMUSP00000109249;ENSMUSP00000109247	ENSMUSG00000030057;ENSMUSG00000030057;ENSMUSG00000030057;ENSMUSG00000030057
17584	35.2773	16.6452	18.4043	13.6379	37.9493	23.8572	38.2769	28.9166	42.1761	29.5266	15.1946	27.9407	32.404	17.7783	20.9628	25.0908	P53996-3	P53996	K.TSEVNCYR.C	16	9078.36	Cnbp	ENSMUSP00000032138;ENSMUSP00000145274;ENSMUSP00000109249;ENSMUSP00000109247	ENSMUSG00000030057;ENSMUSG00000030057;ENSMUSG00000030057;ENSMUSG00000030057
17585	249.463	232.23	197.265	229.316	237.185	209.794	224.805	219.669	217.037	222.986	310.272	256.026	211.365	251.13	231.665	166.827	Q91WB4	Q91WB4	R.ICDFCYDLLSTGDM*AACQPTR.S	16	78477.2	Plekhf2	ENSMUSP00000054745	ENSMUSG00000049969
17586	54.4141	64.5601	61.4432	19.145	37.8821	61.7536	46.2582	62.1877	60.1669	40.76	47.2987	79.3402	45.189	58.516	50.4635	42.349	Q91WB4	Q91WB4	R.ICDFCYDLLSTGDM*AACQPTR.S	16	17799.6	Plekhf2	ENSMUSP00000054745	ENSMUSG00000049969
17587	892.544	789.889	1005.1	893.629	1042.04	914.22	1069.15	1037.79	1014.3	1217.24	1149.64	1071.9	1169.17	1104.16	1148.14	970.965	D3YZC9	D3YZC9	K.FQRPGDPQSAQDK.A	16	352895	Sf1	NA	NA
17588	1279.01	1115.3	1266.65	1146.89	1227.5	1194.21	1204.8	1228.18	1424.32	1170.95	1407.54	1197.23	1419.42	1227.65	1349.68	1144.42	D3YZC9	D3YZC9	K.FQRPGDPQSAQDK.A	16	428266	Sf1	NA	NA
17589	413.842	323.27	413.848	348.728	421.484	429.952	511.977	352.738	445.508	391.692	426.438	515.564	393.752	448.498	333.726	463.376	D3YZC9	D3YZC9	R.HTLITEM*VALNPDFKPPADYKPPATR.V	16	433215	Sf1	NA	NA
17590	372.949	400.567	392.898	484.253	464.068	448.626	486.73	464.004	507.348	394.408	483.748	540.012	502.975	438.23	379.641	446.88	D3YZC9	D3YZC9	R.HTLITEMVALNPDFKPPADYKPPATR.V	16	154304	Sf1	NA	NA
17591	225.766	147.192	188.884	224.104	203.294	237.215	230.403	256.72	228.67	194.074	210.23	295.316	234.32	207.974	237.677	219.227	D3YZC9	D3YZC9	R.HTLITEMVALNPDFKPPADYKPPATR.V	16	770752	Sf1	NA	NA
17592	184.15	120.77	165.628	204.405	194.4	196.845	168.346	176.452	253.582	194.947	194.559	232.679	187.352	232.378	211.801	216.537	D3YZC9	D3YZC9	R.HTLITEMVALNPDFKPPADYKPPATR.V	16	463683	Sf1	NA	NA
17593	201.153	162.12	186.202	188.064	271.21	180.187	148.419	131.739	162.324	203.669	179.261	154.229	186.37	141.632	182.259	131.683	D3YZC9	D3YZC9	K.TVIPGMPTVIPPGLTR.E	16	60171.2	Sf1	NA	NA
17594	155.23	135.711	144.63	159.74	200.121	126.897	167.928	146.854	147.226	150.756	131.209	101.15	133.124	115.491	172.583	128.788	D3YZC9	D3YZC9	K.TVIPGMPTVIPPGLTR.E	16	49594.8	Sf1	NA	NA
17595	110.765	108.209	129.433	147.529	145.823	86.5289	141.459	137.355	120.72	125.534	129.809	120.125	89.4359	114.869	169.839	130.672	D3YZC9	D3YZC9	K.TVIPGMPTVIPPGLTR.E	16	59339.6	Sf1	NA	NA
17596	13.7143	10.4668	16.8204	1.38241	11.6959	4.68425	2.12898	6.99301	5.27777	24.5697	19.6226	0	28.877	19.22	25.4426	16.1359	Q8CI19	Q8CI19	R.CGGNCACCLHNCNECQCVPR.K	15	4430.63	Pdgfc	ENSMUSP00000029652	ENSMUSG00000028019
17597	90.9153	73.9071	103.414	93.5706	71.8205	79.174	125.606	109.841	92.2724	112.499	120.469	99.3215	105.048	112.222	85.2133	160.092	P70271	P70271	R.EPAEPTASEPK.Q	16	34998.4	Pdlim4	ENSMUSP00000018755	ENSMUSG00000020388
17598	146.973	135.357	155.803	304.761	168.518	270.474	266.425	166.185	233.706	99.4764	189.025	227.326	172.017	315.245	136.487	329.516	P70271	P70271	R.GYFFLDER.L	16	70992.5	Pdlim4	ENSMUSP00000018755	ENSMUSG00000020388
17599	150.463	102.759	122.253	295.187	137.364	167.207	219.202	130.941	193.099	119.593	203.568	228.555	151.515	213.201	112.973	231.506	P70271	P70271	R.GYFFLDER.L	16	59480.9	Pdlim4	ENSMUSP00000018755	ENSMUSG00000020388
17600	60.1112	65.9943	64.1344	27.637	60.0152	61.6832	89.0876	79.7168	48.6832	59.4905	46.3196	54.461	92.0057	76.3031	53.2294	74.9951	P41778	P41778	K.GGGSAAAAAAAAASGGAGSDNSVEHSDYR.A	16	21706.2	Pbx1	ENSMUSP00000140606;ENSMUSP00000135516;ENSMUSP00000134925;ENSMUSP00000072640	ENSMUSG00000052534;ENSMUSG00000052534;ENSMUSG00000052534;ENSMUSG00000052534
17601	17.488	35.1643	21.5301	21.8869	10.1936	30.5313	23.3297	22.3836	34.3063	27.1998	21.3317	47.2828	20.0369	36.4537	28.239	40.4444	P41778	P41778	K.GGGSAAAAAAAAASGGAGSDNSVEHSDYR.A	16	9369.28	Pbx1	ENSMUSP00000140606;ENSMUSP00000135516;ENSMUSP00000134925;ENSMUSP00000072640	ENSMUSG00000052534;ENSMUSG00000052534;ENSMUSG00000052534;ENSMUSG00000052534
17602	142.398	203.651	128.363	117.85	176.894	172.983	132.25	126.275	94.0341	140.031	195.297	189.25	114.726	137.015	147.326	175.031	Q8CAS9	Q8CAS9	R.LPCHLIIHAVGPR.W	16	51240.4	Parp9	ENSMUSP00000110528	ENSMUSG00000022906
17603	179.793	249.503	209.002	198.658	225.551	262.33	307.625	193.713	168.764	305.869	327.212	370.935	251.873	226.491	451.263	274.269	P06800	P06800	K.DIVVTINDHK.R	16	89944.1	Ptprc	ENSMUSP00000138800;ENSMUSP00000138350	ENSMUSG00000026395;ENSMUSG00000026395
17604	381.911	368.695	362.989	485.923	430.965	483.514	349.85	407.104	294.201	357.815	427.231	529.235	363.468	413.52	443.406	362.232	P06800	P06800	K.DIVVTINDHK.R	16	138293	Ptprc	ENSMUSP00000138800;ENSMUSP00000138350	ENSMUSG00000026395;ENSMUSG00000026395
17605	550.214	614.029	569.312	550.923	714.741	696.1	598.088	762.239	672.538	704.936	1021.73	899.183	815.458	829.177	830.93	849.695	P06800	P06800	K.QLMDVEPIHSDILLETYK.R	16	264312	Ptprc	ENSMUSP00000138800;ENSMUSP00000138350	ENSMUSG00000026395;ENSMUSG00000026395
17606	337.806	268.611	326.162	251.669	272.099	323.95	339.531	336.375	290.821	305.985	246.27	306.172	348.572	289.901	359.65	384.494	Q9CQR6	Q9CQR6	R.TTTPYFL.-	16	311650	Ppp6c	ENSMUSP00000028087	ENSMUSG00000026753
17607	76.1806	108.96	88.1045	100.344	103.876	67.4608	108.295	84.3936	94.1984	148.118	116.52	84.006	78.9835	115.95	92.299	103.386	Q9CQR6	Q9CQR6	R.TTTPYFL.-	16	33635.6	Ppp6c	ENSMUSP00000028087	ENSMUSG00000026753
17608	272.137	262.482	264.675	236.759	247.012	304.101	313.044	194.482	220.859	280.761	280.715	287.589	327.697	230.885	226.32	227.348	P17563	P17563	R.EEIVYLPCIYR.N	16	89388	Selenbp1	ENSMUSP00000088349	ENSMUSG00000068874
17609	1282.23	1335.63	1444.17	1267.06	1373.89	1465.59	1907.42	1591.87	1433.6	1294.54	1834.76	1915.75	1884.1	1334.57	1322.73	1503.72	P17563	P17563	R.EEIVYLPCIYR.N	16	702077	Selenbp1	ENSMUSP00000088349	ENSMUSG00000068874
17610	684.946	647.738	700.303	677.691	713.977	701.031	888.567	761.77	765.628	690.437	813.268	796.653	937.807	558.279	658.285	795.183	P17563	P17563	R.EEIVYLPCIYR.N	16	252348	Selenbp1	ENSMUSP00000088349	ENSMUSG00000068874
17611	174.105	212.452	189.275	160.331	178.228	170.579	280.21	207.2	223.892	199.065	222.341	257.053	267.281	190.912	182.818	227.168	P17563	P17563	R.EEIVYLPCIYR.N	16	1.58403e+06	Selenbp1	ENSMUSP00000088349	ENSMUSG00000068874
17612	517.144	532.826	488.173	491.034	491.609	569.997	766.564	620.14	588.167	521.6	706.49	707.149	844.957	522.339	457.616	669.467	P17563	P17563	R.EEIVYLPCIYR.N	16	296975	Selenbp1	ENSMUSP00000088349	ENSMUSG00000068874
17613	159.732	179.279	175.378	150.975	156.968	225.893	229.596	197.899	193.457	174.642	203.968	314.758	341.693	223.326	141.214	237.132	P17563	P17563	R.EEIVYLPCIYR.N	16	565539	Selenbp1	ENSMUSP00000088349	ENSMUSG00000068874
17614	534.03	533.257	499.071	515.148	559.022	545.073	666.084	550.946	537.649	588.006	622.123	713.875	833.496	522.115	417.95	619.726	P17563	P17563	R.EEIVYLPCIYR.N	16	198198	Selenbp1	ENSMUSP00000088349	ENSMUSG00000068874
17615	847.075	817.955	890.805	787.333	877.542	923.46	1079.83	864.925	951.028	884.151	1094.45	1027.43	1110.26	960.828	634.991	725.281	P17563	P17563	R.EEIVYLPCIYR.N	16	309826	Selenbp1	ENSMUSP00000088349	ENSMUSG00000068874
17616	366.523	418.942	429.419	413.674	459.349	400.143	571.564	411.171	474.954	463.387	445.813	578.213	582.356	415.711	410.694	469.12	P17563	P17563	R.EEIVYLPCIYR.N	16	156524	Selenbp1	ENSMUSP00000088349	ENSMUSG00000068874
17617	491.793	479.726	478.893	472.854	527.405	524.262	629.736	538.409	360.94	377.062	530.184	641.13	699.428	459.787	426.504	562.155	P17563	P17563	R.EEIVYLPCIYR.N	16	403566	Selenbp1	ENSMUSP00000088349	ENSMUSG00000068874
17618	95.8217	118.438	63.8943	98.4309	112.465	85.2025	112.412	100.174	122.613	86.2795	48.7624	108.994	114.587	95.7359	105.357	89.0776	P17563	P17563	R.EEIVYLPCIYR.N	16	33347.5	Selenbp1	ENSMUSP00000088349	ENSMUSG00000068874
17619	359.768	241.314	387.946	304.626	353.4	375.139	377.303	373.713	305.867	309.469	315.081	328.413	409.503	329.412	273.446	244.356	P17563	P17563	K.PGDAAPM*GYDFWYQPR.H	16	294370	Selenbp1	ENSMUSP00000088349	ENSMUSG00000068874
17620	185.516	210.149	198.912	157.131	216.801	206.412	178.091	134.45	155.063	190.644	195.994	160.699	171.358	133.815	151.488	142.158	P17563	P17563	K.PGDAAPM*GYDFWYQPR.H	16	151901	Selenbp1	ENSMUSP00000088349	ENSMUSG00000068874
17621	230.11	206.894	211.322	194.176	191.568	221.953	247.282	154.859	185.513	145.722	153.382	218.353	165.111	157.449	157.665	166.055	P17563	P17563	K.PGDAAPM*GYDFWYQPR.H	16	64386.6	Selenbp1	ENSMUSP00000088349	ENSMUSG00000068874
17622	182.143	209.413	224.12	183.795	294.315	280.025	368.908	192.996	243.217	244.228	209.359	226.692	307.047	179.402	203.74	214.776	P17563	P17563	K.PGDAAPM*GYDFWYQPR.H	16	273475	Selenbp1	ENSMUSP00000088349	ENSMUSG00000068874
17623	152.058	138.703	163.131	151.348	168.777	135.878	198.705	168.794	140.547	119.135	133.935	193.738	179.932	115.865	145.594	132.44	P17563	P17563	K.PGDAAPM*GYDFWYQPR.H	16	52187.4	Selenbp1	ENSMUSP00000088349	ENSMUSG00000068874
17624	274.348	207.757	219.663	175.971	197.264	238.603	236.468	182.982	219.844	172.405	224.555	240.38	196.884	185.575	159.353	156.093	P17563	P17563	K.PGDAAPM*GYDFWYQPR.H	16	70368.7	Selenbp1	ENSMUSP00000088349	ENSMUSG00000068874
17625	121.262	106.212	63.4924	122.568	106.815	86.3277	138.641	108.948	128.512	99.287	118.56	136.475	106.967	127.893	103.21	117.495	P17563	P17563	K.PGDAAPM*GYDFWYQPR.H	16	38364.3	Selenbp1	ENSMUSP00000088349	ENSMUSG00000068874
17626	382.387	336.321	291.933	286.216	361.017	330.334	417.637	326.883	365.597	298.371	326.128	345.83	370.778	317.917	233.806	297.804	P17563	P17563	K.PGDAAPM*GYDFWYQPR.H	16	113233	Selenbp1	ENSMUSP00000088349	ENSMUSG00000068874
17627	121.583	114.743	140.676	97.9868	87.5051	125.67	105.074	64.0969	94.6935	108.997	113.211	77.4207	133.726	94.9244	79.7581	82.4326	P17563	P17563	K.PGDAAPM*GYDFWYQPR.H	16	35150.7	Selenbp1	ENSMUSP00000088349	ENSMUSG00000068874
17628	88.4504	65.6724	61.4541	80.6355	61.9847	82.874	82.5997	79.6153	64.5142	55.3243	110.56	80.8247	71.2032	67.2642	61.8565	55.486	P17563	P17563	K.PGDAAPMGYDFWYQPR.H	16	25045.7	Selenbp1	ENSMUSP00000088349	ENSMUSG00000068874
17629	273.288	235.782	215.928	228.238	276.39	319.211	338.608	243.964	255.69	234.68	231.831	245.319	322.981	257.657	208.017	244.362	P17563	P17563	K.PGDAAPMGYDFWYQPR.H	16	415871	Selenbp1	ENSMUSP00000088349	ENSMUSG00000068874
17630	176.039	149.838	171.819	175.723	165.221	199.254	267.721	131.36	183.006	136.543	224.408	210.189	220.053	141.782	143.205	159.208	P17563	P17563	K.PGDAAPMGYDFWYQPR.H	16	480785	Selenbp1	ENSMUSP00000088349	ENSMUSG00000068874
17631	181.855	198.32	197.716	190.315	224.215	295.249	330.427	173.536	242.335	203.719	194.805	255.194	242.7	214.027	149.276	199.575	P17563	P17563	K.PGDAAPMGYDFWYQPR.H	16	363195	Selenbp1	ENSMUSP00000088349	ENSMUSG00000068874
17632	183.197	195.647	160.695	198.38	179.841	240.006	269.887	130.187	251.794	166.903	158.839	225.167	217.669	127.946	119.13	130.535	P17563	P17563	K.PGDAAPMGYDFWYQPR.H	16	63282.1	Selenbp1	ENSMUSP00000088349	ENSMUSG00000068874
17633	66.1119	42.6098	66.6582	35.7714	47.1897	80.873	47.9104	38.4968	36.5269	40.2562	38.2096	62.8872	30.3542	38.9276	28.7698	44.1725	P17563	P17563	K.PGDAAPMGYDFWYQPR.H	16	15959.1	Selenbp1	ENSMUSP00000088349	ENSMUSG00000068874
17634	84.9408	78.5992	125.632	93.6699	89.6324	149.658	128.945	65.4689	106.752	126.075	108.435	68.7788	117.009	110.715	92.8654	71.519	P17563	P17563	K.PGDAAPMGYDFWYQPR.H	16	34627.4	Selenbp1	ENSMUSP00000088349	ENSMUSG00000068874
17635	104.886	152.889	146.502	129.303	104.685	166.051	168.338	176.333	133.395	123.724	133.729	121.443	149.494	126.285	155.057	115.543	P17563	P17563	K.PGDAAPMGYDFWYQPR.H	16	83011.3	Selenbp1	ENSMUSP00000088349	ENSMUSG00000068874
17636	150.972	229.494	119.612	132.327	171.541	222.79	172.135	176.115	135.795	109.112	103.739	169.452	181.113	145.398	147.159	113.809	P17563	P17563	K.PGDAAPMGYDFWYQPR.H	16	81988.1	Selenbp1	ENSMUSP00000088349	ENSMUSG00000068874
17637	77.4313	61.806	93.5253	92.5182	88.174	155.274	88.8958	118.477	84.1118	84.849	93.728	86.4844	75.4929	96.4497	61.0838	64.8435	P17563	P17563	K.PGDAAPMGYDFWYQPR.H	16	30468.5	Selenbp1	ENSMUSP00000088349	ENSMUSG00000068874
17638	132.543	143.058	136.186	98.4714	148.023	131.717	160.358	115.011	131.278	100.197	82.7862	134.651	180.049	121.124	124.057	105.454	P17563	P17563	K.PGDAAPMGYDFWYQPR.H	16	43763.7	Selenbp1	ENSMUSP00000088349	ENSMUSG00000068874
17639	136.632	142.554	126.553	145.356	160.415	156.967	187.23	157.897	144.476	95.772	189.803	170.428	192.554	112.827	128.306	137.389	P17563	P17563	K.PGDAAPMGYDFWYQPR.H	16	51064.6	Selenbp1	ENSMUSP00000088349	ENSMUSG00000068874
17640	161.587	171.684	155.672	128.116	116.305	203.156	195.024	95.3183	127.901	172.484	155.293	188.296	184.363	163.6	100.68	120.864	P17563	P17563	K.PGDAAPMGYDFWYQPR.H	16	61346.1	Selenbp1	ENSMUSP00000088349	ENSMUSG00000068874
17641	26.0275	7.09831	6.87693	13.5924	17.0289	16.692	55.0975	4.28365	5.19873	21.6322	5.7247	22.7168	26.1841	3.54948	19.4777	8.92981	A0A0R4J135	A0A0R4J135	R.LTGQIFLGGSIVR.G	16	5566.56	Selenbp2	NA	NA
17642	18.6898	5.95659	4.84792	4.5681	15.4832	43.3673	36.8896	5.54161	6.63117	21.5054	7.04749	15.8142	30.9457	7.01422	0	19.0818	A0A0R4J135	A0A0R4J135	R.LTGQIFLGGSIVR.G	15	5208.6	Selenbp2	NA	NA
17643	25.3884	24.1574	6.11784	8.55455	9.04818	29.9692	32.1997	7.51278	5.07232	0	11.2187	48.5354	19.8994	9.72421	8.47565	5.31272	A0A0R4J135	A0A0R4J135	R.LTGQIFLGGSIVR.G	15	5375.57	Selenbp2	NA	NA
17644	904.871	791.836	856.06	853.011	1039.3	868.767	1020.22	890.31	952.443	850.613	990.04	880.809	1048.17	857.764	852.441	738.089	Q9CQA3	Q9CQA3	R.M*QTYEVDLNK.C	16	308058	Sdhb	ENSMUSP00000010007	ENSMUSG00000009863
17645	650.755	618.215	590.323	523.22	617.963	592.531	507.801	557.667	551.809	619.937	560.442	623.745	651.834	541.557	560.222	650.545	Q9CQA3	Q9CQA3	R.M*QTYEVDLNK.C	16	219267	Sdhb	ENSMUSP00000010007	ENSMUSG00000009863
17646	385.509	327.761	349.806	380.244	426.831	362.823	398.142	379.637	288.404	338.386	422.107	373.518	388.665	264.086	374.597	304.792	Q9CQA3	Q9CQA3	R.MQTYEVDLNK.C	16	123382	Sdhb	ENSMUSP00000010007	ENSMUSG00000009863
17647	1374.73	1162.45	1325.33	1300.8	1371.17	1273.04	1287.52	1192.24	1316.84	1183.99	1389.81	1370.26	1336.16	1174.98	1363.49	1112.68	Q9CQA3	Q9CQA3	R.MQTYEVDLNK.C	16	439474	Sdhb	ENSMUSP00000010007	ENSMUSG00000009863
17648	409.43	320.98	350.489	363.24	454.161	346.782	433.323	395.012	505.699	432.835	370.845	436.269	423.747	338.652	387.827	372.371	Q9CQA3	Q9CQA3	R.MQTYEVDLNK.C	16	135770	Sdhb	ENSMUSP00000010007	ENSMUSG00000009863
17649	453.1	467.389	501.518	468.722	503.158	395.342	493.601	425.95	512.807	522.074	451.673	472.098	479.227	332.313	510.486	445.474	Q9CQA3	Q9CQA3	R.MQTYEVDLNK.C	16	207669	Sdhb	ENSMUSP00000010007	ENSMUSG00000009863
17650	828.8	810.155	866.856	813.832	871.327	700.36	892.913	826.292	871.709	792.522	731.797	671.361	736.225	696.203	885.264	769.153	Q9CQA3	Q9CQA3	R.MQTYEVDLNK.C	16	273285	Sdhb	ENSMUSP00000010007	ENSMUSG00000009863
17651	0	0	10752.2	Inf	0	0	Inf	0	0	Inf	Inf	Inf	0	0	Inf	5444.13	Q9CQA3	Q9CQA3	R.RIDTDLSK.V	0	773483	Sdhb	ENSMUSP00000010007	ENSMUSG00000009863
17652	884.608	941.283	1025.16	1098.07	972.427	919.698	1009.32	1038.51	1096.48	988.228	925.958	988.61	953.8	954.31	1082.7	945.1	Q9CQA3	Q9CQA3	R.RIDTDLSK.V	16	664552	Sdhb	ENSMUSP00000010007	ENSMUSG00000009863
17653	71.5888	85.9502	69.9614	81.9534	62.2938	66.5336	91.9977	84.9825	126.416	62.1234	74.9508	122.119	84.9575	108.288	107.645	90.7395	Q9CQA3	Q9CQA3	K.YLGPAVLM*QAYR.W	16	29800.5	Sdhb	ENSMUSP00000010007	ENSMUSG00000009863
17654	685.242	669.031	783.041	927.456	744.177	833.661	927.087	827.564	918.189	698.274	746.279	803.336	780.964	850.746	598.35	916.762	Q9CQA3	Q9CQA3	K.YLGPAVLM*QAYR.W	16	619254	Sdhb	ENSMUSP00000010007	ENSMUSG00000009863
17655	154.854	168.172	194.106	232.272	194.455	263.868	262.174	203.467	253.252	163.458	220.295	179.7	171.076	198.896	162.552	300.572	Q9CQA3	Q9CQA3	K.YLGPAVLM*QAYR.W	16	187698	Sdhb	ENSMUSP00000010007	ENSMUSG00000009863
17656	153.103	200.35	197.754	222.754	204.759	213.272	278.795	199.924	224.678	203.3	200.736	202.05	170.019	200.074	141.41	192.963	Q9CQA3	Q9CQA3	K.YLGPAVLM*QAYR.W	16	68609.4	Sdhb	ENSMUSP00000010007	ENSMUSG00000009863
17657	362.937	440.995	356.726	532.851	403.528	496.828	504.795	529.849	559.08	376.898	408.703	436.309	496.066	479.037	338.887	558.315	Q9CQA3	Q9CQA3	K.YLGPAVLM*QAYR.W	16	570031	Sdhb	ENSMUSP00000010007	ENSMUSG00000009863
17658	165.736	136.112	124.114	183.078	129.89	183.773	200.871	180.801	195.982	133.161	141.927	166.628	150.713	183.951	102.221	162.217	Q9CQA3	Q9CQA3	K.YLGPAVLM*QAYR.W	16	101618	Sdhb	ENSMUSP00000010007	ENSMUSG00000009863
17659	411.211	455.231	504.624	523.077	502.683	546.526	598.413	405.302	574.851	437.256	478.66	402.718	515.03	479.924	394.808	513.55	Q9CQA3	Q9CQA3	K.YLGPAVLM*QAYR.W	16	388970	Sdhb	ENSMUSP00000010007	ENSMUSG00000009863
17660	433.844	421.654	358.059	489.434	545.453	477.422	548.653	441.104	527.182	486.011	512.406	511.336	482.272	504.9	409.917	462.314	Q9CQA3	Q9CQA3	K.YLGPAVLM*QAYR.W	16	162771	Sdhb	ENSMUSP00000010007	ENSMUSG00000009863
17661	157.589	135.98	167.943	148.981	169.271	163.553	183.724	175.598	111.008	134.939	166.944	184.235	112.803	148.72	128.188	150.131	Q9CQA3	Q9CQA3	K.YLGPAVLM*QAYR.W	16	52230.2	Sdhb	ENSMUSP00000010007	ENSMUSG00000009863
17662	40.5097	19.937	48.2048	33.4165	17.4661	50.5936	29.316	24.3199	31.7351	56.5071	39.0441	22.0959	36.6404	26.4688	24.5861	38.8368	Q9CQA3	Q9CQA3	K.YLGPAVLMQAYR.W	16	11554.1	Sdhb	ENSMUSP00000010007	ENSMUSG00000009863
17663	527.731	548.577	570.761	707.021	551.205	686.612	722.417	678.26	575.899	576.134	739.592	687.253	693.045	597.868	570.585	754.639	Q9CQA3	Q9CQA3	K.YLGPAVLMQAYR.W	16	411071	Sdhb	ENSMUSP00000010007	ENSMUSG00000009863
17664	732.334	810.053	885.568	1098.69	824.141	1062.33	1084.4	917.954	1015.42	839.238	941.45	909.103	975.809	936.219	784.866	1110.2	Q9CQA3	Q9CQA3	K.YLGPAVLMQAYR.W	16	3.01623e+06	Sdhb	ENSMUSP00000010007	ENSMUSG00000009863
17665	513.353	518.589	673.877	832.682	600.201	640.535	755.121	669.541	730.58	624.304	624.95	630.52	685.951	633.591	528.758	621.297	Q9CQA3	Q9CQA3	K.YLGPAVLMQAYR.W	16	879624	Sdhb	ENSMUSP00000010007	ENSMUSG00000009863
17666	152.946	189.112	126.411	184.084	189.754	210.435	184.671	177.606	214.118	162.592	123.725	194.608	177.086	150.072	173.083	226.22	Q9CQA3	Q9CQA3	K.YLGPAVLMQAYR.W	16	175382	Sdhb	ENSMUSP00000010007	ENSMUSG00000009863
17667	535.685	566.49	551.742	704.414	580.139	760.128	742.297	662.581	646.255	632.114	605.354	666.169	649.971	638.204	572.265	752.269	Q9CQA3	Q9CQA3	K.YLGPAVLMQAYR.W	16	819215	Sdhb	ENSMUSP00000010007	ENSMUSG00000009863
17668	265.923	186.889	299.101	246.27	294.317	328.869	257.934	282.685	266.53	257.634	194.576	302.186	272.193	377.125	271.116	292.574	Q9CQA3	Q9CQA3	K.YLGPAVLMQAYR.W	16	100503	Sdhb	ENSMUSP00000010007	ENSMUSG00000009863
17669	226.951	204.491	200.672	235.968	206.692	296.816	365.264	243.454	300.547	200.103	214.08	227.368	249.219	286.682	264.626	306.187	Q9CQA3	Q9CQA3	K.YLGPAVLMQAYR.W	16	86226.1	Sdhb	ENSMUSP00000010007	ENSMUSG00000009863
17670	338.511	312.257	364.915	409.839	419.848	459.808	425.341	417.86	404.923	373.924	386.208	386.877	394.413	329.794	290.03	403.513	Q9CQA3	Q9CQA3	K.YLGPAVLMQAYR.W	16	130983	Sdhb	ENSMUSP00000010007	ENSMUSG00000009863
17671	185.257	118.981	170.092	175.418	157.561	146.441	145.111	194.296	177.368	135.766	153.86	194.948	174.043	216.132	163.399	215.114	Q9CQA3	Q9CQA3	K.YLGPAVLMQAYR.W	16	58314.3	Sdhb	ENSMUSP00000010007	ENSMUSG00000009863
17672	259.007	184.542	212.073	298.204	260.452	254.803	297.083	257.369	265.264	273.804	262.422	209.035	245.168	216.313	245.262	351.45	Q9CQA3	Q9CQA3	K.YLGPAVLMQAYR.W	16	87472.2	Sdhb	ENSMUSP00000010007	ENSMUSG00000009863
17673	174.363	182.801	200.159	284.011	223.163	227.424	272.654	163.778	219.676	203.021	212.924	203.414	238.772	214.3	165.95	240.515	Q9CQA3	Q9CQA3	K.YLGPAVLMQAYR.W	16	73338.7	Sdhb	ENSMUSP00000010007	ENSMUSG00000009863
17674	195.81	188.877	230.747	199.539	184.902	221.859	245.51	192.571	171.903	183.004	158.598	238.675	234.72	183.555	196.752	270.361	Q9CQA3	Q9CQA3	K.YLGPAVLMQAYR.W	16	70566.4	Sdhb	ENSMUSP00000010007	ENSMUSG00000009863
17675	20.9572	15.9603	17.7014	24.2402	56.2743	15.5386	13.3132	9.7233	11.6186	30.7189	34.623	26.8905	18.3946	8.63177	22.8814	12.3668	Q921W7	Q921W7	K.QPVAGSEGAQYR.K	16	7275.61	Tes	NA	NA
17676	388.807	410.804	439.541	505.823	417.793	430.134	371.556	401.328	364.893	359.836	411.489	275.889	328.429	452.118	438.049	414.046	O70209	O70209	R.HPECFVCADCNLNLK.Q	16	137245	Pdlim3	ENSMUSP00000034053	ENSMUSG00000031636
17677	150.456	104.541	118.212	94.2708	110.226	94.5426	100.376	135.782	110.634	145.177	114.755	120.135	116.597	59.8859	104.615	140.069	Q60823	Q60823	R.LGGGPSDAK.E	16	38955.2	Akt2	ENSMUSP00000103981;ENSMUSP00000103980;ENSMUSP00000052103	ENSMUSG00000004056;ENSMUSG00000004056;ENSMUSG00000004056
17678	596.476	559.868	648.194	526.184	510.237	377.504	448.835	599.04	506.039	595.711	550.055	402.734	464.243	472.96	542.388	350.878	Q60823	Q60823	K.PQVTSEVDTR.Y	16	174445	Akt2	ENSMUSP00000103981;ENSMUSP00000103980;ENSMUSP00000052103	ENSMUSG00000004056;ENSMUSG00000004056;ENSMUSG00000004056
17679	220.569	212.141	209.911	213.661	216.222	167.325	184.458	197.614	242.93	243.024	184.509	192.863	213.291	233.122	215.198	216.795	Q8BSK8	Q8BSK8	R.LGAGPGDAGEVQAHPFFR.H	16	71984.1	Rps6kb1	ENSMUSP00000119715	ENSMUSG00000020516
17680	179.291	198.227	201.961	243.869	185.546	194.357	250.789	290.5	215.755	230.787	196.658	255.062	189.903	220.8	238.964	315.726	Q8CBA2	Q8CBA2	K.CVSALANSEGGYVFFGVHDETR.H	16	77217.9	Slfn5	ENSMUSP00000064819;ENSMUSP00000103792	ENSMUSG00000054404;ENSMUSG00000054404
17681	1258.45	1099.59	1497.18	1719.7	1388.56	1741.83	1752.3	1508.61	2002.39	1404.59	1555.42	1782.69	1486.9	1603.64	941.748	1666.98	Q60866	Q60866	K.YGGHGYSHILTNIVPK.M	16	1.05834e+06	Pter	ENSMUSP00000117009;ENSMUSP00000028063	ENSMUSG00000026730;ENSMUSG00000026730
17682	942.945	936.053	840.643	1031.56	1069.43	765.653	1109.81	1058.63	1059.51	1052.77	1116.36	1019.33	1125.61	1007.52	829.665	1419.76	Q8QZY6	Q8QZY6	K.SKWDEFIFTK.G	16	519752	Tspan14	ENSMUSP00000153208;ENSMUSP00000035263	ENSMUSG00000037824;ENSMUSG00000037824
17683	532.975	598.048	454.505	629.294	578.318	447.578	613.123	546.953	523.07	635.702	688.188	636.501	571.719	576.99	498.988	814.175	Q8QZY6	Q8QZY6	K.SKWDEFIFTK.G	16	200014	Tspan14	ENSMUSP00000153208;ENSMUSP00000035263	ENSMUSG00000037824;ENSMUSG00000037824
17684	442.237	494.652	371.033	527.666	536.37	353.575	535.572	512.344	511.319	477.008	491.043	607.732	568.779	605.314	561.751	646.25	Q8QZY6	Q8QZY6	K.SKWDEFIFTK.G	16	176399	Tspan14	ENSMUSP00000153208;ENSMUSP00000035263	ENSMUSG00000037824;ENSMUSG00000037824
17685	1673.2	1693	1691.27	1682.57	1551.53	1710.04	1672.58	1652.02	1646.94	1613.48	1767.7	1818.47	1817.92	1861.5	1645.49	1581.12	P61161	P61161	K.DNFWM*TR.Q	16	1.32899e+06	Actr2	ENSMUSP00000000137	ENSMUSG00000020152
17686	459.249	480.511	447.222	504.936	458.161	523.107	426.435	547.796	504.438	425.554	415.685	529.563	429.341	538.115	502.621	506.81	P61161	P61161	K.DNFWM*TR.Q	16	1.93554e+06	Actr2	ENSMUSP00000000137	ENSMUSG00000020152
17687	565.896	525.91	538.387	564.181	561.489	524.299	558.809	652.667	518.207	567.507	567.309	560.754	652.872	636.826	513.64	579.906	P61161	P61161	K.DNFWM*TR.Q	16	403523	Actr2	ENSMUSP00000000137	ENSMUSG00000020152
17688	705.476	772.011	693.418	669.257	768.633	734.606	710.276	674.571	732.289	669.88	758.027	755.759	707.904	782.014	725.908	760.972	P61161	P61161	K.DNFWM*TR.Q	16	429132	Actr2	ENSMUSP00000000137	ENSMUSG00000020152
17689	1315.68	1310.03	1444.6	1177.66	1276.56	1313.68	1207.81	1361.03	1302.76	1272.48	1426.71	1307.74	1331.11	1389.3	1412.41	1297.83	P61161	P61161	K.DNFWMTR.Q	16	1.1134e+06	Actr2	ENSMUSP00000000137	ENSMUSG00000020152
17690	753.496	806.668	878.358	739.356	814.142	827.638	848.934	795.259	866.426	794.588	876.975	884.584	837.911	866.794	785.451	868.425	P61161	P61161	K.DNFWMTR.Q	16	4.35091e+06	Actr2	ENSMUSP00000000137	ENSMUSG00000020152
17691	763.425	750.894	708.759	798.13	688.934	807.988	738.441	716.665	808.748	801.576	807.443	773.861	779.109	716.694	765.649	729.693	P61161	P61161	K.DNFWMTR.Q	16	1.35602e+06	Actr2	ENSMUSP00000000137	ENSMUSG00000020152
17692	1075.46	907.271	1065.81	1142.12	1118.94	1091.58	1019.38	1095.88	1117.55	1138	1087.5	1218.69	1046.02	1125.82	1237.18	1126.55	P61161	P61161	K.DNFWMTR.Q	16	1.24095e+06	Actr2	ENSMUSP00000000137	ENSMUSG00000020152
17693	907.868	934.373	864.961	845.907	934.028	937.081	894.008	1012.17	946.37	953.159	966.555	927.403	956.485	956.303	935.202	921.601	P61161	P61161	K.DNFWMTR.Q	16	421271	Actr2	ENSMUSP00000000137	ENSMUSG00000020152
17694	645.384	693.854	675.313	679.253	605.635	632.356	705.146	664.09	609.192	647.813	578.383	664.847	620.516	665.704	964.858	683.835	P61161	P61161	K.DNFWMTR.Q	16	364069	Actr2	ENSMUSP00000000137	ENSMUSG00000020152
17695	48.5983	83.5478	48.9978	109.555	97.2201	114.759	122.152	54.9957	39.0112	84.0641	79.8382	72.5352	79.0207	100.429	72.7964	91.7899	P61161	P61161	K.HM*VFLGGAVLADIM*K.D	16	27806.2	Actr2	ENSMUSP00000000137	ENSMUSG00000020152
17696	12.5681	11.374	13.2077	12.7042	33.0853	20.0698	17.013	13.6365	12.2729	4.37597	17.0877	12.8878	8.02136	22.1864	40.1453	30.7914	P61161	P61161	K.HM*VFLGGAVLADIM*K.D	16	6025.16	Actr2	ENSMUSP00000000137	ENSMUSG00000020152
17697	36.5993	48.683	72.6777	107.726	56.0036	57.8305	80.2606	49.8245	73.7094	82.0748	66.498	93.7144	56.7701	84.874	62.8809	73.5104	P61161	P61161	K.HMVFLGGAVLADIM*K.D	16	23618.6	Actr2	ENSMUSP00000000137	ENSMUSG00000020152
17698	246.939	213.306	484.203	317.296	290.053	334.321	186.593	248.921	278.031	305.594	292.67	284.282	333.834	361.195	359.999	394.257	Q9CR98	Q9CR98	K.M*QGLMFR.C	16	105538	Fam136a	ENSMUSP00000071426	ENSMUSG00000057497
17699	386.563	420.473	314.818	307.569	459.668	471.502	439.19	334.14	285.95	296.433	500.677	404.185	410.985	433.264	488.855	527.424	Q9CR98	Q9CR98	R.VQEAVDAM*VK.S	16	138713	Fam136a	ENSMUSP00000071426	ENSMUSG00000057497
17700	243.281	316.288	209.206	202.208	370.043	359.992	308.625	228.738	157.082	265.64	366.558	261.572	234.243	264.485	391.397	347.546	Q9CR98	Q9CR98	R.VQEAVDAM*VK.S	16	96879	Fam136a	ENSMUSP00000071426	ENSMUSG00000057497
17701	354.812	315.849	268.993	313.224	392.765	395.32	388.632	278.828	337.084	374.06	412.487	354.233	334.069	353.524	459.364	388.213	Q9CR98	Q9CR98	R.VQEAVDAM*VK.S	16	294287	Fam136a	ENSMUSP00000071426	ENSMUSG00000057497
17702	183.527	173.51	202.587	167.538	201.444	145.873	159.557	148.041	167.191	183.101	159.61	180.088	202.52	161.81	171.455	210.622	Q9CR98	Q9CR98	R.VQEAVDAM*VK.S	16	60317.4	Fam136a	ENSMUSP00000071426	ENSMUSG00000057497
17703	497.318	626.871	400.767	436.574	667.816	424.299	512.988	422.36	410.281	468.312	562.533	598.156	604.991	439.301	465.071	488.921	Q9CR98	Q9CR98	R.VQEAVDAMVK.S	16	171843	Fam136a	ENSMUSP00000071426	ENSMUSG00000057497
17704	882.06	859.099	766.071	769.57	1151.89	1031.61	723.854	694.217	626.548	841.693	971.924	919.847	928.202	898.915	1101.23	1176.45	Q9CR98	Q9CR98	R.VQEAVDAMVK.S	16	1.14116e+06	Fam136a	ENSMUSP00000071426	ENSMUSG00000057497
17705	705.964	794.138	535.877	678.802	913.104	779.561	723.957	571.861	595.945	665.095	801.343	740.985	853.779	756.393	901.941	929.312	Q9CR98	Q9CR98	R.VQEAVDAMVK.S	16	348450	Fam136a	ENSMUSP00000071426	ENSMUSG00000057497
17706	336.379	338.101	265.318	312.611	423.017	357.918	331.472	253.096	244.714	373.498	330.139	348.579	296.359	344.879	405.888	433.386	Q9CR98	Q9CR98	R.VQEAVDAMVK.S	16	115511	Fam136a	ENSMUSP00000071426	ENSMUSG00000057497
17707	396.352	431.241	462.095	455.33	603.091	480.541	373.822	565.171	467.831	463.319	527.008	536.083	392.52	535.502	975.54	464.414	Q80X41	Q80X41	R.DNVAALM*EK.C	16	174054	Vrk1	ENSMUSP00000071922;ENSMUSP00000082101;ENSMUSP00000021539;ENSMUSP00000152109	ENSMUSG00000021115;ENSMUSG00000021115;ENSMUSG00000021115;ENSMUSG00000021115
17708	559.524	389.909	480.88	568.051	565.354	473.065	539.401	535.322	585.461	579.056	545.582	646.643	559.751	601.106	558.66	527.382	Q80X41	Q80X41	K.PVGSDAPCVVK.V	16	186585	Vrk1	ENSMUSP00000071922;ENSMUSP00000082101;ENSMUSP00000021539;ENSMUSP00000152109	ENSMUSG00000021115;ENSMUSG00000021115;ENSMUSG00000021115;ENSMUSG00000021115
17709	184.288	163.632	172.409	194.668	190.796	166.957	255.34	175.736	174.251	218.825	196.729	181.389	204.359	217.573	158.681	199.104	Q80X41	Q80X41	K.PVGSDAPCVVK.V	16	65373.6	Vrk1	ENSMUSP00000071922;ENSMUSP00000082101;ENSMUSP00000021539;ENSMUSP00000152109	ENSMUSG00000021115;ENSMUSG00000021115;ENSMUSG00000021115;ENSMUSG00000021115
17710	93.3993	76.9027	90.2293	115.929	84.9434	104.593	114.203	97.3591	119.27	130.068	73.2423	84.4638	117.704	91.7244	101.083	103.796	O08785	O08785	R.LATPQFIK.E	16	34217.8	Clock	ENSMUSP00000143939;ENSMUSP00000074656	ENSMUSG00000029238;ENSMUSG00000029238
17711	158.521	166.289	138.973	130.557	171.107	160.867	147.189	146.962	156.949	173.138	178.474	159.529	152.113	171.595	177.362	183.984	O08785	O08785	R.LATPQFIK.E	16	55077.1	Clock	ENSMUSP00000143939;ENSMUSP00000074656	ENSMUSG00000029238;ENSMUSG00000029238
17712	43.0143	67.1988	36.8845	29.2912	39.9253	8.72384	36.6508	45.4377	27.8969	62.6539	44.1596	64.1427	22.4996	50.8463	132.412	29.4702	O08785	O08785	R.LATPQFIK.E	16	15862.4	Clock	ENSMUSP00000143939;ENSMUSP00000074656	ENSMUSG00000029238;ENSMUSG00000029238
17713	259.255	464.86	346.259	228.18	204.036	246.173	300.487	287.896	339.168	233.489	225.776	300.577	224.387	293.144	258.685	242.616	E9Q8I7	E9Q8I7	R.SCASPVWHCDQVCGK.T	16	95378.1	Nfxl1	NA	NA
17714	505.19	521.688	460.452	460.475	512.631	468.802	489.904	445.11	443.036	392.956	467.165	526.541	470.868	543.244	479.614	492.982	Q91XU3	Q91XU3	R.FAIDDHDYLVSLTR.S	16	164372	Pip4k2c	ENSMUSP00000013970	ENSMUSG00000025417
17715	34.4652	13.9257	52.7582	36.0343	50.7608	30.4237	33.3876	42.7577	27.0744	44.2871	25.0659	40.0977	17.7938	54.8899	22.6328	43.451	Q91XU3	Q91XU3	R.FAIDDHDYLVSLTR.S	16	12136.1	Pip4k2c	ENSMUSP00000013970	ENSMUSG00000025417
17716	1007.96	989.967	1109.66	1149.79	921.133	976.175	955.804	1294.31	1332.95	1330.08	672.35	816.357	862.019	1313.81	1245.58	1226.68	Q921L8	Q921L8	K.GELDEYIQR.Y	16	2.43708e+06	Galnt11	ENSMUSP00000036240;ENSMUSP00000110602;ENSMUSP00000110600	ENSMUSG00000038072;ENSMUSG00000038072;ENSMUSG00000038072
17717	67.6156	56.623	57.7756	101.921	60.052	54.7754	65.9244	58.9218	82.1743	62.8729	76.6564	61.0544	70.904	82.1203	71.3545	64.6755	Q64735	Q64735	K.GASSVHCQSLNK.W	16	23442.8	Cr1l	ENSMUSP00000074902	ENSMUSG00000016481
17718	480.408	504.853	291.287	237.578	485.732	416.671	407.744	333.13	350.8	401.933	364.167	311.237	323.71	357.913	335.536	406.732	Q61458	Q61458	K.GYEDDDYVSK.K	16	387678	Ccnh	ENSMUSP00000022030	ENSMUSG00000021548
17719	344.382	353.927	222.81	203.231	467.155	316.641	286.088	215.198	287.273	291.142	324.751	240.993	309.378	207.088	234.531	238.29	Q61458	Q61458	K.GYEDDDYVSK.K	16	97259.8	Ccnh	ENSMUSP00000022030	ENSMUSG00000021548
17720	5.53611	9.36817	3.56117	9.69083	2.70614	7.76776	14.3146	8.78113	7.9527	19.0234	3.71253	20.6348	6.37559	7.53159	5.90522	16.3023	Q64449	Q64449	R.IQGQDPQDR.V	16	3192.22	Mrc2	ENSMUSP00000097909	ENSMUSG00000020695
17721	133.246	120.989	160.763	119.627	136.119	86.6928	104.171	130.064	111.7	144.615	163.12	106.319	186.884	189.998	201.285	147.103	Q64449	Q64449	K.LSSDQEQHWWIGLHTLESDGR.F	16	48014.5	Mrc2	ENSMUSP00000097909	ENSMUSG00000020695
17722	106.397	77.7032	141.849	85.9282	121.87	131.225	144.696	160.66	136.625	99.2367	160.521	115.741	117.403	169.845	183.053	176.341	Q64449	Q64449	K.SWIQALGVCR.E	16	45564.1	Mrc2	ENSMUSP00000097909	ENSMUSG00000020695
17723	128.295	116.531	122.243	116.941	127.065	107.672	99.5283	147.169	149.245	137.028	185.729	116.711	136.502	138.977	113.083	104.164	Q9Z1K5	Q9Z1K5	R.DGLLCGETGGGGGSALGPGGGGGGGGGGGGPGHEQEEDYR.Y	16	43804.8	Arih1	ENSMUSP00000126531	ENSMUSG00000025234
17724	453.249	394.802	560.388	532.541	410.882	426.573	564.375	554.945	509.783	476.438	530.32	543.349	577.878	567.445	450.536	691.254	Q9Z1K5	Q9Z1K5	K.KCDDDSETSNWIAANTK.E	16	176444	Arih1	ENSMUSP00000126531	ENSMUSG00000025234
17725	250.607	227.965	278.622	315.338	385.301	240.938	350	332.592	354.266	355.564	304.197	315.274	362.515	338.335	347.928	498.474	Q9Z1K5	Q9Z1K5	K.KCDDDSETSNWIAANTK.E	16	112568	Arih1	ENSMUSP00000126531	ENSMUSG00000025234
17726	416.861	344.049	287.169	284.482	472.578	379.384	376.752	370.714	356.982	368.867	369.82	328.118	411.675	380.105	367.21	360.201	Q9Z1K5	Q9Z1K5	K.VQYPDAK.P	16	125729	Arih1	ENSMUSP00000126531	ENSMUSG00000025234
17727	385.287	442.785	267.484	350.126	478.161	418.617	440.175	386.44	340.526	359.749	372.503	436.627	400.792	344.592	358.793	319.703	Q9CRA7	Q9CRA7	K.IQAIDATDSCIM*DIGLDHM*VGLEHVEK.I	16	202071	Dmac2l	ENSMUSP00000152430;ENSMUSP00000021372	ENSMUSG00000054894;ENSMUSG00000054894
17728	185.576	235.513	211.053	162.8	207.291	207.365	202.911	185.276	198.784	220.626	192.789	241.528	151.706	200.183	184.038	183.983	Q9CRA7	Q9CRA7	K.IQAIDATDSCIM*DIGLDHM*VGLEHVEK.I	16	67870.7	Dmac2l	ENSMUSP00000152430;ENSMUSP00000021372	ENSMUSG00000054894;ENSMUSG00000054894
17729	76.3817	86.9704	103.008	149.555	116.851	47.9969	61.5506	123.864	135.343	90.6619	70.0013	61.1266	76.8228	95.0389	92.7919	111.134	Q400C8	Q400C8	K.TLTHEIGHILGLR.H	16	32094.6	Amz2	ENSMUSP00000099350	ENSMUSG00000020610
17730	401.393	421.056	341.775	365.964	457.765	478.184	302.087	260.143	320.568	364.893	511.8	420.001	328.206	484.229	491.79	485.098	P62075	P62075	R.YM*DAWNTVSR.A	16	137713	Timm13	ENSMUSP00000020440	ENSMUSG00000020219
17731	814.307	841.096	712.894	891.493	1034.57	904.259	754.089	730.556	856.793	936.419	982.884	846.654	835.774	1063.57	1030.65	1171.5	P62075	P62075	R.YMDAWNTVSR.A	16	399505	Timm13	ENSMUSP00000020440	ENSMUSG00000020219
17732	1254.06	1288.7	1365.42	1425.6	1584.74	1572.21	1707.73	1500.1	1633.93	1477.06	1703.04	1746.23	1866.96	1595.35	1604.07	1544.01	Q8VE80	Q8VE80	R.EFPAHSAK.V	16	542408	Thoc3	ENSMUSP00000026990	ENSMUSG00000025872
17733	22.0893	9.61084	19.3077	29.6879	30.3843	19.9392	56.3736	30.8138	22.5139	35.3389	32.375	49.4952	24.6325	33.2567	47.8346	19.4026	Q501P1	Q501P1	R.M*ATASIPGHPGPNSLR.F	15	10341.9	Fbln7	ENSMUSP00000105953;ENSMUSP00000028864	ENSMUSG00000027386;ENSMUSG00000027386
17734	47.4805	68.1824	86.0643	56.4612	52.5537	53.4339	98.6713	93.1912	87.2686	103.674	98.2989	86.9852	108.212	129.737	102.218	109.665	Q501P1	Q501P1	R.MATASIPGHPGPNSLR.F	16	29577.9	Fbln7	ENSMUSP00000105953;ENSMUSP00000028864	ENSMUSG00000027386;ENSMUSG00000027386
17735	315.596	324.891	292.172	340.059	340.41	197.35	323.779	295.078	329.682	301.63	341.532	249.814	316.428	273.648	301.048	303.622	Q9JJR8	Q9JJR8	K.DCDCLHVVEPMPVR.G	16	103724	Tmem9b	ENSMUSP00000033333	ENSMUSG00000031021
17736	102.135	93.9896	95.8519	122.309	113.317	114.618	108.961	89.823	94.7899	82.3657	102.371	78.8207	79.5226	81.4784	58.3494	55.0238	Q9JJR8	Q9JJR8	R.LFGHSQLLQSDDDVGDHQPFANAHDVLAR.S	16	47622.3	Tmem9b	ENSMUSP00000033333	ENSMUSG00000031021
17737	46.9038	18.5189	21.8553	10.7881	33.4276	25.3758	16.7164	22.2753	13.0999	22.5491	30.6815	26.3572	43.475	18.0355	21.0578	11.8868	P63056	P63056	R.VLSLETRLR.D	16	8186.74	Olfm3	ENSMUSP00000080448;ENSMUSP00000060985	ENSMUSG00000027965;ENSMUSG00000027965
17738	430.499	415.328	334.45	269.531	367.661	328.709	282.763	300.966	273.568	308.685	308.989	356.767	411.217	242.304	283.846	205.514	Q91ZT8	Q91ZT8	K.GLDSPLHVVAR.M	16	109633	Asb9	ENSMUSP00000033756	ENSMUSG00000031384
17739	354.225	322.264	208.964	247.089	273.31	256.884	263.891	246.437	207.47	180.2	302.049	319.017	336.457	195.622	196.739	224.463	Q91ZT8	Q91ZT8	K.GLDSPLHVVAR.M	16	88493.8	Asb9	ENSMUSP00000033756	ENSMUSG00000031384
17740	134.038	95.3171	107.729	90.5375	122.069	107.45	102.32	84.8338	95.5248	124.671	91.357	130.663	115.761	56.8067	86.2669	86.1082	Q91ZT8	Q91ZT8	K.GLDSPLHVVAR.M	16	34914.3	Asb9	ENSMUSP00000033756	ENSMUSG00000031384
17741	403.116	422.418	320.432	266.479	380.265	373.368	443.346	304.681	250.702	336.299	313.48	393.053	391.634	299.355	293.476	212.473	Q91ZT8	Q91ZT8	K.GLDSPLHVVAR.M	16	115662	Asb9	ENSMUSP00000033756	ENSMUSG00000031384
17742	36.5379	28.441	45.3532	57.3707	30.5017	25.9935	20.0301	47.9798	28.5918	41.0103	18.8082	21.5015	38.2017	71.3086	45.1441	50.983	Q8BKC5	Q8BKC5	R.VAAAESMPLLLECAR.V	16	13011.6	Ipo5	ENSMUSP00000032898	ENSMUSG00000030662
17743	774.657	703.461	737.536	701.215	797.309	735.376	784.795	829.996	762.162	838.758	798.942	865.922	825.614	795.098	737.376	785.455	Q8K2G4	Q8K2G4	R.SEIEHLQFK.V	16	395206	Bbs7	ENSMUSP00000047273;ENSMUSP00000103791	ENSMUSG00000037325;ENSMUSG00000037325
17744	1799.97	1801.74	1932.55	2071.19	1835.29	2001.83	1782.83	1938.61	1899.56	1784.69	1848.71	1809.43	2023.95	2137.37	2078.45	1901.98	Q9D4H1	Q9D4H1	K.LENVLNR.A	15	1.32342e+06	Exoc2	ENSMUSP00000100010;ENSMUSP00000021785	ENSMUSG00000021357;ENSMUSG00000021357
17745	838.249	673.138	792.45	767.614	795.817	884.023	747.224	802.5	728.628	762.018	757.125	825.441	794.789	777.934	660.497	558.482	Q9D4H1	Q9D4H1	K.LENVLNR.A	16	364737	Exoc2	ENSMUSP00000100010;ENSMUSP00000021785	ENSMUSG00000021357;ENSMUSG00000021357
17746	504.594	551.056	616.996	437.061	581.213	471.013	454.767	510.854	512.426	492.878	444.561	416.145	518.677	481.836	481.079	448.395	Q9D4H1	Q9D4H1	K.LENVLNR.A	16	169570	Exoc2	ENSMUSP00000100010;ENSMUSP00000021785	ENSMUSG00000021357;ENSMUSG00000021357
17747	596.028	514.183	482.308	510.839	617.777	530.637	601.518	589.535	567.512	505.821	477.334	455.753	407.797	520.305	506.93	447.574	Q9D4H1	Q9D4H1	K.YYAEVEAGIEDLR.E	16	594042	Exoc2	ENSMUSP00000100010;ENSMUSP00000021785	ENSMUSG00000021357;ENSMUSG00000021357
17748	228.698	178.812	215.601	217.919	178.973	258.588	286.484	317.453	215.144	232.647	219.101	184.986	248.527	256.874	237.39	326.48	Q9D4H1	Q9D4H1	K.YYAEVEAGIEDLR.E	16	109439	Exoc2	ENSMUSP00000100010;ENSMUSP00000021785	ENSMUSG00000021357;ENSMUSG00000021357
17749	88.0441	88.0191	94.6599	110.554	90.5913	93.5166	83.0468	97.166	81.0422	53.3648	94.8994	78.1524	51.5075	108.721	89.9242	90.5723	Q9D4H1	Q9D4H1	K.YYAEVEAGIEDLR.E	16	29839.9	Exoc2	ENSMUSP00000100010;ENSMUSP00000021785	ENSMUSG00000021357;ENSMUSG00000021357
17750	201.713	186.513	242.175	207.849	218.393	95.8018	223.797	704.664	501.342	969.213	1237.53	1281.87	644.007	712.26	452.117	1133.88	P06909	P06909	R.CTLKPCEFPQFK.Y	16	192888	Cfh	ENSMUSP00000066677	ENSMUSG00000026365
17751	88.6082	77.4803	70.1807	91.0912	125.492	67.3618	70.3462	260.352	177.018	363.329	314.342	362.459	157.095	284.494	143.517	369.168	P06909	P06909	R.CTLKPCEFPQFK.Y	16	74165.8	Cfh	ENSMUSP00000066677	ENSMUSG00000026365
17752	367.383	327.038	313.012	254.6	286.646	334.207	307.543	433.734	403.44	465.473	442.49	525.91	391.021	436.246	376.344	353.345	P06909	P06909	K.LSVLCQDNYLTQDSEEM*VCK.D	16	128850	Cfh	ENSMUSP00000066677	ENSMUSG00000026365
17753	150.118	160.995	134.832	149.119	125.085	344.275	299.307	181.243	127.876	185.709	222.102	262.578	201.481	179.888	129.004	181.623	P06909	P06909	K.LSVLCQDNYLTQDSEEM*VCK.D	16	64956.2	Cfh	ENSMUSP00000066677	ENSMUSG00000026365
17754	95.8862	112.843	98.5991	73.5441	54.5639	93.489	94.2878	122.033	107.327	125.898	176.173	148.865	83.3267	120.946	123.274	148.311	P06909	P06909	K.LSVLCQDNYLTQDSEEM*VCK.D	16	38094.9	Cfh	ENSMUSP00000066677	ENSMUSG00000026365
17755	608.416	645.106	619.431	507.861	565.938	595.789	612.83	791.709	739.401	715.326	836.414	854.99	902.945	732.317	622.805	661.197	P06909	P06909	K.LSVLCQDNYLTQDSEEMVCK.D	16	235675	Cfh	ENSMUSP00000066677	ENSMUSG00000026365
17756	140.976	104.126	85.6018	66.948	121.73	164.439	146.953	150.324	176.853	146.272	123.831	194.044	223.075	196.687	141.678	134.133	P06909	P06909	K.LSVLCQDNYLTQDSEEMVCK.D	16	144301	Cfh	ENSMUSP00000066677	ENSMUSG00000026365
17757	189.477	190.091	199.507	184.926	189.542	210.464	197.991	274.589	239.018	295.713	293.926	265.03	204.741	213.466	227.149	221.766	P06909	P06909	K.LSVLCQDNYLTQDSEEMVCK.D	16	124112	Cfh	ENSMUSP00000066677	ENSMUSG00000026365
17758	100.557	77.6672	134.079	116.472	87.5124	110.025	96.3639	101.163	128.486	102.437	107.548	138.179	134.479	129.898	123.302	129.552	P06909	P06909	K.LSVLCQDNYLTQDSEEMVCK.D	16	38900.5	Cfh	ENSMUSP00000066677	ENSMUSG00000026365
17759	124.875	132.462	124.111	121.742	157.852	124.763	86.0547	139.444	112.082	200.171	144.046	137.138	114.2	122.251	174.455	130.653	P06909	P06909	K.SCDM*PVFENSITK.N	16	45950.8	Cfh	ENSMUSP00000066677	ENSMUSG00000026365
17760	126.174	181.988	175.72	97.7352	190.33	109.154	167.007	172.636	167.015	162.127	218.361	141.143	173.147	177.386	156.692	146.2	P06909	P06909	K.SCDM*PVFENSITK.N	16	54846.1	Cfh	ENSMUSP00000066677	ENSMUSG00000026365
17761	168.183	157.268	148.07	150.815	150.711	96.0578	149.87	206.841	160.503	183.633	204.988	186.492	157.837	178.332	148.26	217.34	P06909	P06909	K.SCDMPVFENSITK.N	16	57037.2	Cfh	ENSMUSP00000066677	ENSMUSG00000026365
17762	295.4	324.132	278.761	293.219	276.977	303.192	275.517	384.662	367.917	449.15	380.305	498.826	351.735	424.055	283.87	347.027	P06909	P06909	K.TSCPPPPQIPNTQVIETTVK.Y	16	167433	Cfh	ENSMUSP00000066677	ENSMUSG00000026365
17763	271.991	320.302	293.553	204.878	264.23	289.215	274.337	413.953	339.09	391.72	363.465	412.616	291.821	319.581	314.076	327.67	P06909	P06909	K.TSCPPPPQIPNTQVIETTVK.Y	16	109027	Cfh	ENSMUSP00000066677	ENSMUSG00000026365
17764	64.138	124.886	83.4708	136.37	89.0646	104.045	98.7008	137.011	133.322	154.482	95.2123	174.592	150.327	142.208	73.7914	107.454	P06909	P06909	K.TSCPPPPQIPNTQVIETTVK.Y	16	39999.6	Cfh	ENSMUSP00000066677	ENSMUSG00000026365
17765	907.858	888.222	869.543	703.601	743.093	674.719	566.525	935.436	857.896	1142.22	1059.86	1090.56	1097.54	988.945	1098.35	779.416	P06909	P06909	R.WIGQPVCK.D	16	308375	Cfh	ENSMUSP00000066677	ENSMUSG00000026365
17766	76.1595	103.443	118.748	112.619	124.818	116.672	133.516	133.391	107.596	105.956	167.433	132.735	139.44	180.158	144.104	179.742	Q9WVJ9	Q9WVJ9	R.CLCPASNPLCR.E	16	44439.3	Efemp2	ENSMUSP00000128827;ENSMUSP00000133016	ENSMUSG00000024909;ENSMUSG00000024909
17767	104.367	77.0678	111.883	106.903	110.223	134.371	97.5993	126.713	104.202	132.812	91.5561	134.769	124.294	75.4303	161.011	111.722	D3YVC9	D3YVC9	R.SFLAGGIAGCCAK.T	16	38626.7	Slc25a16	NA	NA
17768	176.039	194.277	207.347	136.13	165.801	131.259	180.963	134.22	214.914	131.799	139.601	152.317	117.009	123.33	174.181	159.628	D3YVC9	D3YVC9	R.SFLAGGIAGCCAK.T	16	54332.5	Slc25a16	NA	NA
17769	282.539	280.509	225.835	272.647	316.345	234.083	286.964	367.241	322.445	313.366	287.538	298.271	372.855	225.402	298.773	283.79	D3YVC9	D3YVC9	R.SFLAGGIAGCCAK.T	16	99911.5	Slc25a16	NA	NA
17770	459.427	484.537	410.635	408.417	386.097	419.012	346.512	568.785	480.736	454.573	654.733	604.723	511.213	503.166	419.73	499.216	Q07456	Q07456	K.EYCGVPGDGYEELIR.S	16	162892	Ambp	ENSMUSP00000030041	ENSMUSG00000028356
17771	173.44	247.562	217.056	202.873	200.694	189.783	181.719	252.392	283.506	263.384	339.207	304.697	265.114	317.61	212.258	224.34	Q07456	Q07456	K.EYCGVPGDGYEELIR.S	16	124936	Ambp	ENSMUSP00000030041	ENSMUSG00000028356
17772	148.547	156.676	109.875	136.857	127.706	160.233	119.16	150.875	196.256	179.343	174.324	206.623	120.01	168.467	151.002	192.196	Q07456	Q07456	K.EYCGVPGDGYEELIR.S	16	53462.2	Ambp	ENSMUSP00000030041	ENSMUSG00000028356
17773	391.779	427.862	382.02	457.374	302.661	378.333	252.065	433.598	364.7	438.989	656.985	600.605	341.183	502.851	457.04	508.369	Q07456	Q07456	K.EYCGVPGDGYEELIR.S	16	147647	Ambp	ENSMUSP00000030041	ENSMUSG00000028356
17774	292.662	331.695	299.073	289.912	224.318	200.288	192.589	328.396	365.93	364.768	406.583	405.019	273.917	316.348	383.18	346.648	Q07456	Q07456	K.EYCGVPGDGYEELIR.S	16	107460	Ambp	ENSMUSP00000030041	ENSMUSG00000028356
17775	4078.95	5566.92	4435.81	4146.78	5471.71	4040.9	5662.87	4888.42	4988.8	0	0	0	0	4721.7	4608.95	4877.11	Q07456	Q07456	K.LWAFDAAQGK.C	0	1.91909e+06	Ambp	ENSMUSP00000030041	ENSMUSG00000028356
17776	864.237	1176.04	762.856	882.412	931.962	912.841	892.621	846.293	711.133	929.375	1409.74	1577.32	1042.01	814.019	754.409	1043.68	Q07456	Q07456	K.LWAFDAAQGK.C	16	1.73473e+06	Ambp	ENSMUSP00000030041	ENSMUSG00000028356
17777	496.525	547.034	484.505	450.72	487.782	473.418	389.489	501.343	404.314	412.609	701.639	696.582	525.553	417.39	389.683	481.562	Q07456	Q07456	K.LWAFDAAQGK.C	16	276523	Ambp	ENSMUSP00000030041	ENSMUSG00000028356
17778	116.199	169.888	149.397	117.825	186.114	140.131	122.717	116.396	144.686	122.955	193.337	161.527	138.326	170.484	137.839	164.791	Q07456	Q07456	K.LWAFDAAQGK.C	16	50367.7	Ambp	ENSMUSP00000030041	ENSMUSG00000028356
17779	135.445	138.687	117.213	142.517	103.04	127.409	110.751	116.022	87.3739	136.097	143.104	172.3	90.1711	113.94	126.672	124.127	Q07456	Q07456	K.LWAFDAAQGK.C	16	42477.6	Ambp	ENSMUSP00000030041	ENSMUSG00000028356
17780	69.06	77.2629	36.1008	65.6153	72.3372	46.5531	82.4226	50.6856	55.5432	79.2562	66.3891	57.69	53.7145	84.0794	69.992	71.7146	Q07456	Q07456	K.LWAFDAAQGK.C	16	22231.8	Ambp	ENSMUSP00000030041	ENSMUSG00000028356
17781	42.8917	43.1057	60.9121	61.5979	46.9984	55.0761	49.7372	79.2277	54.706	46.9361	46.9438	59.0489	87.3053	59.9422	49.964	59.5421	Q07456	Q07456	K.LWAFDAAQGK.C	16	19344.9	Ambp	ENSMUSP00000030041	ENSMUSG00000028356
17782	33.7212	43.1406	82.2768	48.1671	51.3739	61.2863	65.8758	27.4186	77.3893	50.7694	65.4038	72.2239	30.2725	59.1748	37.6716	79.0809	Q07456	Q07456	K.LWAFDAAQGK.C	16	18944.9	Ambp	ENSMUSP00000030041	ENSMUSG00000028356
17783	85.6172	61.7965	41.1914	30.5911	69.2715	56.943	63.5486	66.9325	45.2614	81.6195	61.5751	79.9179	79.8175	41.6134	80.1959	97.1842	Q07456	Q07456	K.LWAFDAAQGK.C	16	22322.6	Ambp	ENSMUSP00000030041	ENSMUSG00000028356
17784	28.522	59.9191	43.9673	43.3119	37.3783	76.5238	51.0458	36.9537	40.923	74.9426	47.4157	71.5006	62.9565	39.5214	24.5534	61.0487	Q07456	Q07456	K.LWAFDAAQGK.C	16	17130.9	Ambp	ENSMUSP00000030041	ENSMUSG00000028356
17785	492.073	501.363	561.574	519.759	553.237	475.165	436.068	445.137	429.043	606.927	445.488	492.554	407.351	429.428	561.11	469.981	P35846	P35846	K.DISYLYR.F	16	418217	Folr1	ENSMUSP00000102594;ENSMUSP00000102595;ENSMUSP00000102599;ENSMUSP00000102598;ENSMUSP00000102596	ENSMUSG00000001827;ENSMUSG00000001827;ENSMUSG00000001827;ENSMUSG00000001827;ENSMUSG00000001827
17787	46.3812	44.6294	75.1612	66.1801	48.8814	81.2768	64.4881	84.9615	66.5457	38.3706	44.0819	89.2804	47.8274	52.6537	54.3579	73.0005	P45481	P45481	K.SPLNQGDSSTPNLPK.Q	16	20939.9	Crebbp	NA	NA
17788	32.7185	31.77	19.1222	28.0811	20.4174	17.4493	15.487	20.6681	4.13194	39.0504	44.7742	11.5831	21.8736	29.4425	51.5765	20.4713	Q9DBZ9	Q9DBZ9	R.SSGPGVTSAVDFK.R	16	8748.2	Syde1	NA	NA
17789	70.0598	82.3645	83.4088	131.763	102.58	208.693	216.62	94.7836	130.038	89.0662	136.935	159.233	103.822	133.852	46.0787	181.87	Q9JIF7	Q9JIF7	R.NAVLAIYTIYR.N	16	42184.4	Copb1	ENSMUSP00000033012	ENSMUSG00000030754
17790	77.4756	54.9145	46.1593	143.82	75.5319	194.79	136.946	88.3361	100.905	38.1312	77.2906	122.505	96.1603	122.822	52.5177	150.769	Q9JIF7	Q9JIF7	R.NAVLAIYTIYR.N	16	33793.3	Copb1	ENSMUSP00000033012	ENSMUSG00000030754
17791	94.1248	83.9335	79.2287	94.9536	141.887	83.765	87.3277	96.8255	107.735	92.7166	57.0181	80.3732	103.357	93.4184	97.3005	145.515	Q9JIF7	Q9JIF7	K.SQGM*ALSLGDK.I	16	32946	Copb1	ENSMUSP00000033012	ENSMUSG00000030754
17792	572.247	491.395	606.043	815.378	743.693	894.75	917.1	675.065	688.512	554.238	747.506	779.822	666.039	834.243	420.584	739.876	P14211	P14211	K.GQTLVVQFTVK.H	16	238543	Calr	ENSMUSP00000003912	ENSMUSG00000003814
17793	428.62	431.403	499.105	546.993	599.103	759.657	674.017	490.787	494.004	392.01	504.227	538.498	469.383	613.302	430.096	574.931	P14211	P14211	K.GQTLVVQFTVK.H	16	180753	Calr	ENSMUSP00000003912	ENSMUSG00000003814
17794	142.116	116.049	179.5	158.696	190.059	147.312	180.842	210.256	241.22	218.571	160.35	225.36	211.647	196.849	212.061	295.454	P14211	P14211	K.IDNSQVESGSLEDDWDFLPPKK.I	16	66050	Calr	ENSMUSP00000003912	ENSMUSG00000003814
17795	413.497	522.567	377.326	336.357	457.141	477.18	427.322	377.913	300.999	367.426	419.504	425.114	454.367	350.956	355.214	415.587	Q9ERY9	Q9ERY9	R.DHTFLYEK.L	16	138644	Erg28	ENSMUSP00000021676	ENSMUSG00000021252
17796	2585.33	2597.27	3129.24	3226.34	2674.51	3147.47	2501.41	2854.59	2991.04	2746.56	2862.26	2578.68	2768.3	3080.43	2784.72	2238.53	A2AR02	A2AR02	R.CLCTGEK.G	3	996265	Ppig	ENSMUSP00000088370;ENSMUSP00000045945	ENSMUSG00000042133;ENSMUSG00000042133
17797	101.728	87.15	101.792	93.9716	116.853	122.512	53.0481	95.0426	78.5783	119.641	71.3647	115.028	111.201	98.6528	75.107	90.7748	A2AR02	A2AR02	K.GQENDHVHDK.N	16	32795.4	Ppig	ENSMUSP00000088370;ENSMUSP00000045945	ENSMUSG00000042133;ENSMUSG00000042133
17798	112.87	73.7209	81.0696	67.5945	96.316	91.1167	59.3032	78.9604	65.5195	54.7535	94.5415	70.4444	66.1362	74.9607	66.6783	91.6682	Q8VE11	Q8VE11	R.QGTEAAICR.C	16	26657.9	Mtmr6	ENSMUSP00000022563;ENSMUSP00000153403	ENSMUSG00000021987;ENSMUSG00000021987
17799	294.423	265.785	395.577	265.127	281.4	274.455	278.834	321.021	306.181	414.58	436.902	536.366	305.675	333.16	368.959	413.18	Q9JJF3	Q9JJF3	R.LGHFAPVDAVADQR.A	16	117525	Riox1	ENSMUSP00000057984	ENSMUSG00000046791
17800	278.724	290.497	352.993	285.221	330.87	287.005	265.554	298.392	364.2	246.981	275.097	295.236	360.733	308.324	303.3	325.559	Q8BVN4	Q8BVN4	R.TACSSVEEFQVFK.K	16	104235	Mterf4	ENSMUSP00000027492	ENSMUSG00000026273
17801	531.466	423.787	560.693	460.951	563.612	551.362	476.117	463.951	424.588	357.809	581.787	447.424	525.171	527.582	410.831	231.197	Q68FH4	Q68FH4	R.CLGISLER.L	16	161326	Galk2	ENSMUSP00000092186	ENSMUSG00000027207
17802	342.255	360.342	290.959	332.238	458.374	289.129	366.698	343.45	379.233	336.686	300.282	307.997	386.342	288.709	363.794	378.006	Q68FH4	Q68FH4	R.CLGISLER.L	16	118228	Galk2	ENSMUSP00000092186	ENSMUSG00000027207
17803	628.316	615.03	692.348	741.664	418.332	560.744	597.686	662.859	727.22	621.338	715.939	563.962	602.674	600.148	718.121	589.232	Q68FH4	Q68FH4	R.CLGISLER.L	16	704743	Galk2	ENSMUSP00000092186	ENSMUSG00000027207
17804	97.1838	78.4406	42.4111	53.9596	76.5492	112.772	149.238	57.1784	55.0359	54.1295	62.1116	99.1193	121.706	41.8916	79.1397	45.3343	Q8VE09	Q8VE09	K.M*QLACDDLK.T	16	26241.6	Ttc39c	NA	NA
17805	305.434	371.386	382.689	460.871	377.942	348.908	357.948	389.317	360.415	391.864	455.3	413.021	395.625	408.9	441.552	436.558	O70492	O70492	R.YSDFEWLR.S	16	3.30597e+06	Snx3	NA	NA
17806	571.028	510.634	513.942	506.655	523.01	439.165	443.891	482.493	473.892	543.072	517.8	563.428	494.728	513.3	665.342	546.632	O70492	O70492	R.YSDFEWLR.S	16	240879	Snx3	NA	NA
17807	1492.02	1713.54	769.3	823.534	1707.83	1942.48	1699.75	709.906	820.19	770.188	1549.26	1608	1640.14	658.789	734.645	706.305	Q9JIY7	Q9JIY7	K.QVVDVFSR.G	16	974476	Nat8	ENSMUSP00000032073	ENSMUSG00000030004
17808	1159.73	1397.15	322.265	351.252	1334.08	1615.6	1534.34	226.671	222.984	243.138	1071.34	1335.64	1271.77	85.6921	196.198	220.912	Q9JIY7	Q9JIY7	K.QVVDVFSR.G	16	2.49652e+06	Nat8	ENSMUSP00000032073	ENSMUSG00000030004
17809	615.718	675.215	392.271	358.518	733.436	657.87	711.607	314.038	266.675	359.691	623.522	647.388	680.221	317.779	412.758	294.751	Q9JIY7	Q9JIY7	K.QVVDVFSR.G	16	172521	Nat8	ENSMUSP00000032073	ENSMUSG00000030004
17810	709.265	774.416	428.002	378.335	717.578	663.329	798.861	337.159	268.042	320.106	683.241	784.619	714.055	323.263	469.37	373.34	Q9JIY7	Q9JIY7	K.QVVDVFSR.G	16	187181	Nat8	ENSMUSP00000032073	ENSMUSG00000030004
17811	618.226	625.255	519.881	243.161	741.788	721.02	719.452	367.577	352.95	417.283	735.887	682.026	716.356	381.271	416.566	307.934	Q9JIY7	Q9JIY7	K.QVVDVFSR.G	16	183332	Nat8	ENSMUSP00000032073	ENSMUSG00000030004
17812	669.348	501.896	449.727	429.492	509.945	407.926	577.743	395.096	387.531	340.202	415.975	408.142	469.045	309.721	449.677	361.615	E9PUL7	E9PUL7	K.CLQTDM*VDITK.S	16	264478	Nat8f1	NA	NA
17813	841.986	787.847	741.275	686.384	823.844	582.073	838.346	518.479	564.899	605.306	697.175	698.848	656.972	389.965	527.554	510.69	E9PUL7	E9PUL7	K.CLQTDM*VDITK.S	16	264232	Nat8f1	NA	NA
17814	984.398	1100.89	836.038	847.222	1059.69	548.443	973.587	687.281	626.645	650.216	927.912	734.853	927.161	470.515	592.012	564.706	E9PUL7	E9PUL7	K.CLQTDM*VDITK.S	16	268185	Nat8f1	NA	NA
17815	290.851	303.762	280.369	222.737	312.107	276.061	327.984	282.117	239.97	249.15	313.562	242.072	252.026	338.001	254.161	273.738	E9PUL7	E9PUL7	K.CLQTDM*VDITK.S	16	95418.7	Nat8f1	NA	NA
17816	489.317	483.369	301.146	427.84	470.005	270.755	440.99	368.104	321.692	356.669	472.419	434.327	421.454	246.965	305.791	387.11	E9PUL7	E9PUL7	K.CLQTDM*VDITK.S	16	132694	Nat8f1	NA	NA
17817	423.673	384.317	388.835	416.625	426.56	279.471	374.541	361.263	356.452	360.043	379.675	338.555	405.558	374.837	323.416	291.126	E9PUL7	E9PUL7	K.CLQTDM*VDITK.S	16	125992	Nat8f1	NA	NA
17818	116.143	120.227	93.851	101.576	114.717	105.821	144.369	107.338	96.7291	76.6125	96.5599	114.757	74.0242	61.5353	75.6596	65.4845	E9PUL7	E9PUL7	K.CLQTDM*VDITK.S	16	33500.8	Nat8f1	NA	NA
17819	1154.54	1078.61	895.839	945.793	1073.44	638.951	1108.65	667.945	769.275	718.98	972.4	882.295	955.615	520.902	607.221	622.52	E9PUL7	E9PUL7	K.CLQTDMVDITK.S	16	421818	Nat8f1	NA	NA
17820	592.934	556.505	576.218	410.172	613.382	416.143	565.476	330.683	397.358	375.911	558.804	442.216	485.26	378.002	314.145	244.917	E9PUL7	E9PUL7	K.CLQTDMVDITK.S	16	155329	Nat8f1	NA	NA
17821	907.241	783.596	633.307	747.25	766.369	473.26	870.246	496.124	468.639	433.019	653.649	600.484	709.475	404.89	528.901	506.193	E9PUL7	E9PUL7	K.CLQTDMVDITK.S	16	438848	Nat8f1	NA	NA
17822	703.572	686.9	528.548	532.858	681.307	385.709	608.723	399.929	369.712	477.077	547.645	560.351	575.39	319.814	437.506	428.608	E9PUL7	E9PUL7	K.CLQTDMVDITK.S	16	269641	Nat8f1	NA	NA
17823	363.59	388.533	310.941	297.65	339.292	251.826	389.028	261.505	256.188	249.178	386.202	275.844	358.517	234.152	304.472	333.338	E9PUL7	E9PUL7	K.CLQTDMVDITK.S	16	107009	Nat8f1	NA	NA
17824	172.981	201.654	191.917	166.659	195.033	148.967	175.767	126.337	151.772	179.08	178.292	134.086	138.06	173.508	217.163	171.698	E9PUL7	E9PUL7	K.CLQTDMVDITK.S	16	58273.6	Nat8f1	NA	NA
17825	88.8558	122.947	82.7633	151.396	97.3021	105.883	97.0184	95.5054	122.074	77.9494	110.929	73.0778	141.72	61.3165	92.4007	106.276	Q8BGT6	Q8BGT6	R.QADVEFELR.C	16	34827.8	Micall1	ENSMUSP00000042053	ENSMUSG00000033039
17826	608.372	573.946	553.796	544.785	587.247	572.223	561.531	519.241	608.609	545.11	419.855	551.846	496.517	549.846	598.674	484.526	Q8K4P0	Q8K4P0	R.KPDSWDGNR.E	16	356806	Wdr33	ENSMUSP00000025264	ENSMUSG00000024400
17827	883.491	860.428	805.11	816.185	913.884	1035.23	759.548	812.874	800.519	955.285	976.67	885.464	870.599	815.465	887.585	818.069	Q8K4P0	Q8K4P0	K.NTVMEVK.L	16	518521	Wdr33	ENSMUSP00000025264	ENSMUSG00000024400
17828	1431.47	1351.73	1580.34	1439.1	1359.71	691.468	1373.93	1303.35	1210.02	1293.31	1284.31	990.506	1182.65	1094.76	1559.5	1112.78	Q9Z2Z6	Q9Z2Z6	K.YSGTLDCAK.K	16	1.21202e+06	Slc25a20	ENSMUSP00000035222	ENSMUSG00000032602
17829	133.903	153.984	101.579	126.892	72.9196	42.706	126.669	118.832	133.299	125.555	131.354	66.1503	134.671	78.4948	87.7676	113.309	Q9Z2Z6	Q9Z2Z6	K.YSGTLDCAK.K	16	37425.3	Slc25a20	ENSMUSP00000035222	ENSMUSG00000032602
17830	446.402	465.624	514.724	476.652	489.021	273.452	519.522	546.041	480.681	497.879	504.102	448.196	372.446	372.888	600.3	468.348	Q9Z2Z6	Q9Z2Z6	K.YSGTLDCAK.K	16	622573	Slc25a20	ENSMUSP00000035222	ENSMUSG00000032602
17831	138.977	148.52	175.365	106.818	122.855	162.617	155.264	126.964	157.656	146.94	155.787	118.475	167.087	127.69	179.069	130.623	Q9Z2Z6	Q9Z2Z6	K.YSGTLDCAK.K	16	49684.6	Slc25a20	ENSMUSP00000035222	ENSMUSG00000032602
17832	451.195	373.484	420.944	398.457	426.426	207.775	464.079	416.852	370.95	373.294	383.611	369.737	356.809	355.912	533.772	455.761	Q9Z2Z6	Q9Z2Z6	K.YSGTLDCAK.K	16	136143	Slc25a20	ENSMUSP00000035222	ENSMUSG00000032602
17833	203.062	235.034	260.615	206.012	250.425	189.433	273.438	192.785	194.637	208.338	224.31	198.823	226.425	205.386	288.722	224.987	Q9Z2Z6	Q9Z2Z6	K.YSGTLDCAK.K	16	76666.6	Slc25a20	ENSMUSP00000035222	ENSMUSG00000032602
17834	484.044	532.916	612.16	641.603	321.524	378.151	450.327	562.605	520.782	570.126	443.321	539.871	393.469	560.399	613.99	557.419	Q9D9V3	Q9D9V3	K.NTFCSGSDLNAVK.A	16	175116	Echdc1	ENSMUSP00000125553;ENSMUSP00000020034	ENSMUSG00000019883;ENSMUSG00000019883
17835	314.201	264.629	228.175	336.151	310.286	246.912	265.038	365.397	289.004	293.571	280.228	235.923	242.26	271.053	360.773	354.587	Q9D9V3	Q9D9V3	K.NTFCSGSDLNAVK.A	16	99688.6	Echdc1	ENSMUSP00000125553;ENSMUSP00000020034	ENSMUSG00000019883;ENSMUSG00000019883
17836	851.514	918.104	1030.18	1099.59	730.836	603.533	622.885	962.45	1086.86	1172.87	867.698	740.098	707.498	741.764	1198.69	1035.42	Q9D9V3	Q9D9V3	K.VLSGTLK.L	16	307528	Echdc1	ENSMUSP00000125553;ENSMUSP00000020034	ENSMUSG00000019883;ENSMUSG00000019883
17837	264.77	206.004	227.686	267.843	255.934	241.688	271.742	235.25	229.121	252.583	199.31	181.841	226.419	237.736	250.658	276.134	Q8R5K2	Q8R5K2	K.DRDTVCETVDLNSQETVK.V	16	80690.7	Usp33	ENSMUSP00000113265;ENSMUSP00000142708	ENSMUSG00000025437;ENSMUSG00000025437
17838	267.704	265.933	323.517	282.527	407.577	302.239	285.652	347.795	251.308	414.394	447.195	343.191	334.939	383.265	442.99	387.717	Q9WV54	Q9WV54	R.DCPDPCIGW.-	16	164899	Asah1	ENSMUSP00000034000	ENSMUSG00000031591
17839	204.878	205.456	259.502	305.36	258.256	211.514	278.516	291.335	218.807	315.956	402.67	331.343	313.737	358.702	320.756	392.864	Q9WV54	Q9WV54	R.DCPDPCIGW.-	16	748607	Asah1	ENSMUSP00000034000	ENSMUSG00000031591
17840	163.783	188.307	197.914	236.374	190.993	191.812	170.202	204.853	188.658	223.275	310.138	242.073	219.664	254.866	296.332	306.126	Q9WV54	Q9WV54	R.DCPDPCIGW.-	16	411086	Asah1	ENSMUSP00000034000	ENSMUSG00000031591
17841	201.007	190.016	266.037	235.366	288.199	164.637	180.264	207.897	206.955	216.582	380.532	251.679	226.377	327.731	295.23	293.527	Q9WV54	Q9WV54	R.DCPDPCIGW.-	16	187982	Asah1	ENSMUSP00000034000	ENSMUSG00000031591
17842	384.114	366.066	419.82	349.424	465.474	260.604	349.673	443.59	355.019	475.728	450.506	484.634	414.406	540.776	447.199	429.195	Q9WV54	Q9WV54	R.DCPDPCIGW.-	16	256559	Asah1	ENSMUSP00000034000	ENSMUSG00000031591
17843	318.59	324.843	208.555	312.37	370.623	300.962	287.336	311.58	324.328	308.445	396.05	294.886	406.73	330.739	425.282	294.831	Q9WV54	Q9WV54	R.DCPDPCIGW.-	16	129244	Asah1	ENSMUSP00000034000	ENSMUSG00000031591
17844	300.024	240.6	278.538	291.39	391.349	332.243	226.171	340.055	365.563	411.738	447.211	431.581	342.66	464.268	482.504	553.143	Q9WV54	Q9WV54	R.GPVPWHTINLDLPPYK.R	16	126244	Asah1	ENSMUSP00000034000	ENSMUSG00000031591
17845	346.023	301.001	343.026	514.913	535.295	404.973	403.69	563.301	587.549	595.596	738.296	611.474	532.108	755.529	664.011	834.492	Q9WV54	Q9WV54	R.GPVPWHTINLDLPPYK.R	16	186856	Asah1	ENSMUSP00000034000	ENSMUSG00000031591
17846	248.175	201.109	327.783	306.057	439.539	309.98	266.146	397.881	389.377	493.682	604.212	472.485	461.889	550.364	617.829	710.528	Q9WV54	Q9WV54	R.GPVPWHTINLDLPPYK.R	16	609623	Asah1	ENSMUSP00000034000	ENSMUSG00000031591
17847	360.698	344.471	329.855	470.849	549.831	336.613	299.079	498.333	491.834	531.828	723.575	572.471	606.752	774.848	733.039	850.359	Q9WV54	Q9WV54	R.GPVPWHTINLDLPPYK.R	16	955285	Asah1	ENSMUSP00000034000	ENSMUSG00000031591
17848	456.02	482.564	390.062	578.408	616.533	487.457	481.249	586.36	606.251	723.032	827.381	682.058	657.568	861.422	916.617	946.113	Q9WV54	Q9WV54	R.GPVPWHTINLDLPPYK.R	16	758543	Asah1	ENSMUSP00000034000	ENSMUSG00000031591
17849	162.557	211.899	171.171	190.517	185.97	237.54	175.686	187.288	216.233	274.962	247.823	239.818	304.552	258.591	278.374	308.682	Q9WV54	Q9WV54	R.GPVPWHTINLDLPPYK.R	16	78179.5	Asah1	ENSMUSP00000034000	ENSMUSG00000031591
17850	282.639	280.142	312.79	390.167	391.07	344.165	244.844	434.295	436.449	435.915	610.997	464.525	454.002	589.693	611.885	602.876	Q9WV54	Q9WV54	R.GPVPWHTINLDLPPYK.R	16	264514	Asah1	ENSMUSP00000034000	ENSMUSG00000031591
17851	239.126	255.691	198.306	342.333	432.995	376.177	252.658	396.787	378.682	419.292	486.25	390.492	440.779	501.565	571.205	577.382	Q9WV54	Q9WV54	R.GPVPWHTINLDLPPYK.R	16	246633	Asah1	ENSMUSP00000034000	ENSMUSG00000031591
17852	130.852	123.323	168.033	118.699	172.1	137.456	150.717	162.673	165.855	214.615	245.347	180.018	224.464	236.42	278.812	309.089	Q9WV54	Q9WV54	R.GPVPWHTINLDLPPYK.R	16	64597.5	Asah1	ENSMUSP00000034000	ENSMUSG00000031591
17853	269.058	325.072	297.301	293.487	365.023	312.963	230.96	315.215	314.339	454.657	404.607	360.883	349.419	469.986	528.381	612.808	Q9WV54	Q9WV54	R.GPVPWHTINLDLPPYK.R	16	233311	Asah1	ENSMUSP00000034000	ENSMUSG00000031591
17854	159.342	188.608	144.131	222.81	215.264	213.115	196.847	209.639	195.991	213.366	223.884	215.136	227.551	267.028	293.866	342.215	Q9WV54	Q9WV54	R.GPVPWHTINLDLPPYK.R	16	75518.8	Asah1	ENSMUSP00000034000	ENSMUSG00000031591
17855	79.159	110.718	84.3163	78.2382	124.7	109.761	91.776	106.932	92.5105	113.537	152.507	161.305	101.051	118.59	157.961	144.102	Q9WV54	Q9WV54	R.GPVPWHTINLDLPPYK.R	16	39102.6	Asah1	ENSMUSP00000034000	ENSMUSG00000031591
17856	188.997	198.28	189.004	194.359	279.213	238.309	175.221	247.411	294.401	254.26	410.429	238.808	230.248	339.537	284.934	385.962	Q9WV54	Q9WV54	R.GPVPWHTINLDLPPYK.R	16	88799.6	Asah1	ENSMUSP00000034000	ENSMUSG00000031591
17857	170.422	220.034	189.736	193.06	289.051	197.956	173.162	178.14	220.443	232.273	295.31	245.521	244.607	298.743	297.551	358.503	Q9WV54	Q9WV54	R.GPVPWHTINLDLPPYK.R	16	81419.3	Asah1	ENSMUSP00000034000	ENSMUSG00000031591
17858	468.26	483.844	564.883	616.022	658.187	518.096	568.303	775.18	741.212	706.118	860.317	935.437	929.544	770.538	905.932	1134.22	Q9WV54	Q9WV54	R.KESLDVYELDPK.H	16	316108	Asah1	ENSMUSP00000034000	ENSMUSG00000031591
17859	448.185	544.464	519.64	587.38	639.239	471.772	476.626	658.017	636.744	749.894	717.501	626.863	686.847	861.002	812.698	778.03	Q9WV54	Q9WV54	K.SGEGCVITR.E	16	218606	Asah1	ENSMUSP00000034000	ENSMUSG00000031591
17860	220.374	253.342	227.278	311.595	280.297	264.782	281.83	242.426	305.929	242.144	190.719	236.838	198.62	248.87	259.666	289.117	Q9WV68	Q9WV68	K.VAFITGGGSGIGFR.I	16	135325	Decr2	ENSMUSP00000045621	ENSMUSG00000036775
17861	1040.06	1322.1	1208.05	1131.08	1439.61	1136.43	1241.87	1335.26	1399.47	1280.21	795.963	870.91	873.375	1200.24	1088.98	1127.71	Q9WV68	Q9WV68	R.VNSLAPGAISGTEGLR.R	16	406950	Decr2	ENSMUSP00000045621	ENSMUSG00000036775
17862	231.975	235.827	212.236	199.13	303.022	233.314	247.066	251.99	283.183	237.733	154.184	142.143	195.173	188.189	218.579	228.51	Q9WV68	Q9WV68	R.VNSLAPGAISGTEGLR.R	16	76234.8	Decr2	ENSMUSP00000045621	ENSMUSG00000036775
17863	162.159	213.302	153.051	173.983	135.526	169.549	169.777	153.354	163.814	108.043	148.379	171.189	158.324	191.373	109.021	149.896	Q9Z280	Q9Z280	R.SSENAIQEEQFFGR.R	16	54159.6	Pld1	NA	NA
17864	387.971	401.913	424.422	428.416	391.559	438.857	380.984	415.872	490.921	488.514	438.805	385.706	392.492	524.577	523.442	426.203	Q8BUY9	Q8BUY9	R.GSSYLGIPFNPSK.N	16	148594	Pggt1b	ENSMUSP00000158214	ENSMUSG00000024477
17865	945.601	1031.76	852.223	687.73	722.241	614.403	768.671	970.347	999.639	985.676	730.7	833.343	697.049	808.26	835.248	728.012	Q923D2	Q923D2	R.CLTTNEYDGHTTYPSHQYD.-	16	304246	Blvrb	ENSMUSP00000043092	ENSMUSG00000040466
17866	564.295	554.725	1049.68	588.713	338.272	731.085	806.857	2061.25	2355.8	1901.09	617.506	1216.93	1710.86	1558.49	1427.26	1407.99	E9Q5K4	E9Q5K4	R.CLVEELHK.T	16	404277	Cyp2c23	ENSMUSP00000026211;ENSMUSP00000148377	ENSMUSG00000025197;ENSMUSG00000025197
17867	131.074	174.621	84.3619	74.6921	166.73	180.348	181.335	66.3581	41.7331	50.0459	233.511	229.022	202.305	81.0211	85.086	89.0693	P20852	P20852	K.STQAPQDIDVSPR.L	16	44345.3	Cyp2a5	NA	NA
17868	434.63	335.608	335.747	344.014	408.783	526.315	493.258	288.063	397.375	364.323	437.106	542.728	438.424	429.208	380.932	274.692	P15392	P15392	R.FADLIPM*GLAR.R	16	137632	Cyp2a4	ENSMUSP00000096254	ENSMUSG00000074254
17869	468.404	571.65	313.992	313.491	520.962	627.076	531.788	310.676	368.224	387.236	409.08	626.777	605.27	419.28	398.876	343.029	P15392	P15392	R.FADLIPM*GLAR.R	16	154424	Cyp2a4	ENSMUSP00000096254	ENSMUSG00000074254
17870	411.896	361.031	742.926	1123.84	233.845	152.434	134.992	462.971	294.624	535.377	314.81	1496.02	666.127	421.138	751.245	577.516	P56654	P56654	R.KPTVVLHGYEAVK.E	16	185849	Cyp2c37	ENSMUSP00000045362	ENSMUSG00000042248
17871	88.0805	91.2417	83.5866	90.4982	82.6944	78.3831	114.646	86.0919	58.6273	78.2928	107.967	63.9426	88.0084	71.8411	85.4864	68.7335	Q99N92	Q99N92	K.M*EGHYVHAGNILGTQR.Q	16	28636.8	Mrpl27	ENSMUSP00000025278	ENSMUSG00000024414
17872	92.5212	73.6328	119.594	97.2687	105.514	55.8295	118.123	90.683	73.3096	87.3999	124.707	86.384	87.2746	120.397	77.3917	89.9008	Q99N92	Q99N92	K.M*EGHYVHAGNILGTQR.Q	16	32112.5	Mrpl27	ENSMUSP00000025278	ENSMUSG00000024414
17873	187.734	170.96	200.089	281.108	246.388	238.495	213.71	150.514	191.573	146.075	224.921	307.575	309.737	230.626	177.429	151.409	Q99N92	Q99N92	K.MEGHYVHAGNILGTQR.Q	16	73369	Mrpl27	ENSMUSP00000025278	ENSMUSG00000024414
17874	75.9323	94.1025	27.646	52.3719	101.267	110.186	94.6009	71.6006	61.977	73.3674	73.2719	108.808	82.2015	79.2465	93.7983	94.8782	Q99N92	Q99N92	K.MEGHYVHAGNILGTQR.Q	16	27730.5	Mrpl27	ENSMUSP00000025278	ENSMUSG00000024414
17875	5248.68	4624.11	3606.07	0	0	6963.41	3792.86	3968.01	5169.86	4082.59	3948.9	7442.49	2752.32	3388.41	3671.47	3198.15	Q7TNS2	Q7TNS2	R.CM*ADTVVK.L	1	2.76011e+06	Micos10	ENSMUSP00000117583	ENSMUSG00000050608
17876	399.357	238.807	170.104	447.236	277.054	373.353	215.87	229.525	319.713	236.652	215.697	494.423	141.495	183.146	201.798	170.451	Q7TNS2	Q7TNS2	R.CM*ADTVVK.L	16	92337.3	Micos10	ENSMUSP00000117583	ENSMUSG00000050608
17877	156.874	95.404	54.4191	160.794	114.097	106.593	59.2933	102.396	107.231	96.4044	75.7955	149.372	63.4969	70.2719	76.6691	82.5462	Q7TNS2	Q7TNS2	R.CM*ADTVVK.L	16	33634.6	Micos10	ENSMUSP00000117583	ENSMUSG00000050608
17878	104.406	73.2776	54.1944	98.486	86.0223	98.493	60.0673	63.1665	51.1506	84.6269	41.8983	90.1789	64.1581	64.2335	71.8471	51.3918	Q7TNS2	Q7TNS2	R.CM*ADTVVK.L	16	24773.4	Micos10	ENSMUSP00000117583	ENSMUSG00000050608
17879	1526.8	1021.8	739.984	1470.43	1180.62	1312.82	842.095	928.017	1275.67	857.587	775.802	1765.51	688.794	777.106	722.574	780.857	Q7TNS2	Q7TNS2	R.CMADTVVK.L	16	901413	Micos10	ENSMUSP00000117583	ENSMUSG00000050608
17880	1124.18	888.159	528.02	1286.82	909.459	1260.75	658.946	701.696	1065.21	775.98	651.347	1503.11	591.29	642.76	732.682	635.881	Q7TNS2	Q7TNS2	R.CMADTVVK.L	16	304145	Micos10	ENSMUSP00000117583	ENSMUSG00000050608
17881	177.708	195.123	103.737	208.065	155.994	239.557	128.286	141.001	178.69	89.2658	88.6423	243.059	90.7456	104.195	89.403	147.939	Q7TNS2	Q7TNS2	R.CMADTVVK.L	16	50963.9	Micos10	ENSMUSP00000117583	ENSMUSG00000050608
17882	164.729	124.889	51.89	192.58	146.61	158.358	78.3817	94.937	153.855	109.439	121.316	218.057	101.041	82.3593	92.8255	102.865	Q7TNS2	Q7TNS2	R.CMADTVVK.L	16	42675.9	Micos10	ENSMUSP00000117583	ENSMUSG00000050608
17883	808.807	624.897	555.298	817.881	692.488	780.45	536.419	708.406	642.123	609.287	479.345	995.727	502.498	476.592	582.652	508.278	Q7TNS2	Q7TNS2	R.CMADTVVK.L	16	220880	Micos10	ENSMUSP00000117583	ENSMUSG00000050608
17884	142.144	179.498	176.159	162.009	152.409	144.088	175.927	154.877	147.474	160.002	172.511	150.609	115.756	153.932	120.372	148.817	Q8BJM7	Q8BJM7	R.CMEATPSLACANK.C	16	52572.7	Tyw1	ENSMUSP00000098226;ENSMUSP00000037173	ENSMUSG00000056310;ENSMUSG00000056310
17885	3049.02	3164.42	2513.22	2496.67	3589.04	3253.71	2711.81	2462.63	2455.5	2495.28	3157.17	3074.3	3331.11	2905.76	3425.17	3286.92	P10639	P10639	K.EAFQEALAAAGDK.L	4	1.01379e+06	Txn	ENSMUSP00000030051	ENSMUSG00000028367
17886	69.1006	52.2532	52.2737	68.2671	56.4169	60.828	53.0525	51.8413	28.1117	44.9683	47.6143	36.6765	40.1569	51.9894	56.0972	71.3012	P10639	P10639	K.EAFQEALAAAGDK.L	16	18004.1	Txn	ENSMUSP00000030051	ENSMUSG00000028367
17887	41.632	65.1919	73.5081	56.0099	49.4588	50.8164	46.4115	36.1553	57.621	57.2337	47.535	78.9678	50.4386	46.3464	55.3452	72.4884	P10639	P10639	K.EAFQEALAAAGDK.L	16	18950.6	Txn	ENSMUSP00000030051	ENSMUSG00000028367
17888	1127.99	1066.63	1106.54	1253.34	1323.61	1530.6	1439.13	980.468	1216.11	941.981	1403.52	1492.17	1081.84	1551.45	891.139	1809.53	P10639	P10639	K.PFFHSLCDK.Y	16	2.39482e+06	Txn	ENSMUSP00000030051	ENSMUSG00000028367
17889	448.761	381.315	431.953	507.762	462.133	666.176	480.539	346.483	436.605	386.141	556.759	482.327	401.642	609.983	383.928	646.797	P10639	P10639	K.PFFHSLCDK.Y	16	163273	Txn	ENSMUSP00000030051	ENSMUSG00000028367
17890	645.549	668.76	642.253	853.681	847.933	1043.77	921.256	695.329	758.303	656.373	846.466	955.867	783.234	1010.53	538.694	1021.49	P10639	P10639	K.PFFHSLCDK.Y	16	702813	Txn	ENSMUSP00000030051	ENSMUSG00000028367
17891	319.482	244.024	270.365	410.054	378.353	469.165	349.69	344.392	313.58	354.33	379.076	484.208	324.271	471.994	212.362	519.532	P10639	P10639	K.PFFHSLCDK.Y	16	125085	Txn	ENSMUSP00000030051	ENSMUSG00000028367
17892	843.237	833.748	707.488	1057.4	985.886	1099.88	1042.33	787.132	892.639	812.136	1031.8	1142.69	865.911	1142.41	665	1214.51	P10639	P10639	K.PFFHSLCDK.Y	16	553912	Txn	ENSMUSP00000030051	ENSMUSG00000028367
17893	479.236	455.254	497.86	640.238	662.436	760.684	644.205	520.957	576.378	486.108	661.659	609.373	518.706	678.499	402.423	809.41	P10639	P10639	K.PFFHSLCDK.Y	16	339059	Txn	ENSMUSP00000030051	ENSMUSG00000028367
17894	814.962	827.341	762.364	1045.44	977.319	1248.23	1072.63	731.794	854.93	773.87	987.548	1165.17	816.063	1222.49	677.54	1165.26	P10639	P10639	K.PFFHSLCDK.Y	16	1.6718e+06	Txn	ENSMUSP00000030051	ENSMUSG00000028367
17895	946.708	848.824	868.853	1042.07	1039.52	1199.7	1153.76	825.29	965.842	781.932	1076.61	1168.6	839.415	1147.78	671.559	1282.98	P10639	P10639	K.PFFHSLCDK.Y	16	964986	Txn	ENSMUSP00000030051	ENSMUSG00000028367
17896	624.925	612.917	444.883	722.376	743.099	770.148	804.74	520.757	731.247	682.66	724.267	705.463	617.745	848.695	430.26	875.096	P10639	P10639	K.PFFHSLCDK.Y	16	513200	Txn	ENSMUSP00000030051	ENSMUSG00000028367
17897	185.739	187.536	161.728	211.215	215.373	206.91	188.245	177.08	181.327	212.474	278.175	249.584	218.025	194.662	201.003	273.686	P10639	P10639	K.PFFHSLCDK.Y	16	71537.5	Txn	ENSMUSP00000030051	ENSMUSG00000028367
17898	424.296	428.953	414.867	522.37	463.992	645.871	539.674	417.955	446.863	426.132	480.345	566.368	431.48	507.601	321.443	581.283	P10639	P10639	K.PFFHSLCDK.Y	16	163128	Txn	ENSMUSP00000030051	ENSMUSG00000028367
17899	178.274	171.141	175.044	227.794	201.611	322.671	213.396	148.507	232.554	167.279	238.39	219.032	188.462	278.76	158.426	227.789	P10639	P10639	K.PFFHSLCDK.Y	16	71702.5	Txn	ENSMUSP00000030051	ENSMUSG00000028367
17900	158.495	130.838	179.24	222.283	161.301	216.378	194.189	155.197	168.04	185.05	187.409	199.871	141.84	204.554	128.272	198.177	P10639	P10639	K.PFFHSLCDK.Y	16	60588.3	Txn	ENSMUSP00000030051	ENSMUSG00000028367
17901	369.221	417.385	439.233	317.918	386.035	380.022	390.582	344.66	343.722	380.546	342.949	336.223	405.329	417.462	400.625	416.988	Q925J9	Q925J9	K.DAPLPDGQSLQGTLVSK.I	16	130307	Med1	ENSMUSP00000103169;ENSMUSP00000018304	ENSMUSG00000018160;ENSMUSG00000018160
17902	76.1257	56.4843	97.7928	62.8019	38.7808	73.4428	84.6847	55.757	86.8772	82.504	56.544	68.3836	81.6221	33.3734	71.0188	80.7654	Q925J9	Q925J9	K.DAPLPDGQSLQGTLVSK.I	16	23689.7	Med1	ENSMUSP00000103169;ENSMUSP00000018304	ENSMUSG00000018160;ENSMUSG00000018160
17903	330.251	237.706	361.832	320.444	271.332	215.561	241.192	333.501	319.809	308.46	307.346	243.085	318.81	314.812	344.737	359.591	Q922Q4	Q922Q4	R.M*GVNLTR.S	16	103333	Pycr2	ENSMUSP00000027802	ENSMUSG00000026520
17904	402.934	346.766	516.21	371.211	442.082	330.581	328.845	489.148	354.424	462.469	503.748	428.099	436.029	414.773	520.35	474.012	Q922Q4	Q922Q4	R.MGVNLTR.S	16	145989	Pycr2	ENSMUSP00000027802	ENSMUSG00000026520
17905	382.604	248.171	298.723	273.889	277.23	241.689	273.487	206.003	241.742	221.194	222.936	219.095	238.389	249.042	289.007	229.722	Q920Q8	Q920Q8	R.LQVCGHEMLAHR.A	16	88019.5	Ivns1abp	ENSMUSP00000023918;ENSMUSP00000107518;ENSMUSP00000095150;ENSMUSP00000140708	ENSMUSG00000023150;ENSMUSG00000023150;ENSMUSG00000023150;ENSMUSG00000023150
17906	36.1766	64.48	39.9284	42.4693	33.2733	79.6226	75.5274	53.9216	27.2997	21.2061	65.7094	54.9188	35.7655	31.1189	54.1077	69.5299	Q920Q8	Q920Q8	R.LQVCGHEMLAHR.A	16	16800.7	Ivns1abp	ENSMUSP00000023918;ENSMUSP00000107518;ENSMUSP00000095150;ENSMUSP00000140708	ENSMUSG00000023150;ENSMUSG00000023150;ENSMUSG00000023150;ENSMUSG00000023150
17907	61.2116	63.7716	72.5142	66.9567	55.4036	95.7386	64.1721	57.6468	55.4975	67.8536	58.477	83.0465	72.6137	55.9322	87.5594	73.2555	Q920Q8	Q920Q8	R.TVECYDPHTDHWSFLAPMR.T	16	42884.8	Ivns1abp	ENSMUSP00000023918;ENSMUSP00000107518;ENSMUSP00000095150;ENSMUSP00000140708	ENSMUSG00000023150;ENSMUSG00000023150;ENSMUSG00000023150;ENSMUSG00000023150
17908	8.75011	18.3868	6.17019	23.9353	15.5479	30.6991	22.8813	33.4707	11.8564	9.23537	24.4162	10.6534	5.54335	13.8508	21.4825	20.5559	Q920Q8	Q920Q8	R.TVECYDPHTDHWSFLAPMR.T	16	5939.69	Ivns1abp	ENSMUSP00000023918;ENSMUSP00000107518;ENSMUSP00000095150;ENSMUSP00000140708	ENSMUSG00000023150;ENSMUSG00000023150;ENSMUSG00000023150;ENSMUSG00000023150
17909	159.156	113.331	165.126	204.463	218.13	169.271	160.389	193.87	197.654	196.212	176.843	187.545	211.609	189.255	174.586	223.67	Q62077	Q62077	R.SGDITYGQFAQLYR.S	16	62941.9	Plcg1	ENSMUSP00000099404	ENSMUSG00000016933
17910	272.646	353.27	328.528	336.067	219.044	268.057	290.408	407.093	366.473	389.691	371.005	408.177	277.541	404.542	242.951	317.843	Q07968	Q07968	K.SFYFPMSVDK.K	16	112470	F13b	ENSMUSP00000027615	ENSMUSG00000026368
17911	575.072	471.953	504.182	509.666	530.984	617.298	507.62	492.542	491.452	507.166	489.533	477.133	452.094	523.355	512.678	448.95	Q9D0A3	Q9D0A3	R.GDGPFIDSLAK.L	16	173596	Arpin	ENSMUSP00000049440	ENSMUSG00000039043
17912	1531.88	1763.18	1020.13	795.429	1937.33	843.535	1125.43	796.809	916.006	802.692	1812.6	1466.85	1653.5	821.502	750.138	725.474	Q9D0A3	Q9D0A3	R.GDGPFIDSLAK.L	16	457690	Arpin	ENSMUSP00000049440	ENSMUSG00000039043
17913	219.995	178.324	205.329	149.031	206.401	222.761	147.645	193.324	129.91	221.043	170.253	171.781	187.446	201.343	201.914	153.386	Q9D0A3	Q9D0A3	R.GDGPFIDSLAK.L	16	63343.7	Arpin	ENSMUSP00000049440	ENSMUSG00000039043
17914	170.639	215.645	204.508	245.093	295.219	261.1	212.347	272.659	217.329	178.434	437.272	276.44	254.019	314.672	315.743	363.831	Q9QWR8	Q9QWR8	R.FHCSLLELNYPK.G	16	592059	Naga	ENSMUSP00000023088	ENSMUSG00000022453
17915	49.0553	50.4286	65.8199	72.9714	74.5048	39.8629	83.8028	85.5294	47.5155	78.481	113.185	81.5947	128.013	114.389	120.434	104.992	Q9QWR8	Q9QWR8	R.TISPQNM*DILQNPLM*IK.I	16	28047.3	Naga	ENSMUSP00000023088	ENSMUSG00000022453
17916	94.3978	101.721	119.18	102.817	120.974	122.078	117.023	100.873	121.146	139.466	164.097	112.051	171.326	129.855	205.941	165.674	Q9QWR8	Q9QWR8	R.TISPQNM*DILQNPLM*IK.I	16	44697.9	Naga	ENSMUSP00000023088	ENSMUSG00000022453
17917	67.0106	110.719	89.4386	78.5578	119.512	79.5433	113.574	105.808	65.4484	87.0718	117.15	107.093	126.399	98.487	124.053	62.9961	Q9QWR8	Q9QWR8	R.TISPQNM*DILQNPLM*IK.I	16	33232.3	Naga	ENSMUSP00000023088	ENSMUSG00000022453
17918	274.972	406.747	391.445	443.067	417.518	350.731	337.869	406.387	403.132	369.908	620.873	589.991	468.095	526.562	627.934	562.645	Q9QWR8	Q9QWR8	R.TISPQNM*DILQNPLMIK.I	16	181710	Naga	ENSMUSP00000023088	ENSMUSG00000022453
17919	169.316	170.347	194.507	214.003	204.877	165.338	172.907	251.856	206.935	243.262	292.127	233.764	188.272	279.201	279.722	226.159	Q9QWR8	Q9QWR8	R.TISPQNM*DILQNPLMIK.I	16	74744	Naga	ENSMUSP00000023088	ENSMUSG00000022453
17920	181.196	189.782	151.068	147.289	158.192	178.31	151.515	201.4	202.004	249.206	177.379	147.533	185.456	235.89	182.135	177.933	Q8BG81	Q8BG81	R.RGNPASSNPPAEVDPDTVLR.A	16	62435.6	Poldip3	ENSMUSP00000054548	ENSMUSG00000041815
17921	14.9862	5.21152	28.4296	32.2123	10.7076	20.783	17.6953	31.125	13.0871	23.6431	25.9852	10.4729	22.5102	35.3345	11.0625	18.8756	Q62523	Q62523	K.CNTCGQPITDR.M	16	6896.39	Zyx	ENSMUSP00000145451;ENSMUSP00000126622	ENSMUSG00000029860;ENSMUSG00000029860
17922	840.157	795.695	1074.71	1043.08	1093.42	1034.08	1173.41	1324.13	1317.54	1467.78	1120.65	1368.75	1443.75	1273.34	1253.78	1286.13	Q62523	Q62523	R.CSVCSEPIM*PEPGRDETVR.V	16	404858	Zyx	ENSMUSP00000145451;ENSMUSP00000126622	ENSMUSG00000029860;ENSMUSG00000029860
17923	190.955	184.455	222.52	183.474	179.133	189.881	176.666	252.8	274.606	305.27	249.684	305.688	330.59	306.672	298.215	228.397	Q62523	Q62523	R.CSVCSEPIMPEPGRDETVR.V	16	83046.7	Zyx	ENSMUSP00000145451;ENSMUSP00000126622	ENSMUSG00000029860;ENSMUSG00000029860
17924	800.033	714.657	959.297	740.022	818.289	828.45	885.511	1039.44	1070.98	1123.48	993.33	1113.7	1008.48	1053.33	1075.13	1074.16	Q62523	Q62523	R.CSVCSEPIMPEPGRDETVR.V	16	628658	Zyx	ENSMUSP00000145451;ENSMUSP00000126622	ENSMUSG00000029860;ENSMUSG00000029860
17925	98.6952	79.8688	66.3843	104.41	93.1872	111.715	119.392	136.68	118.73	117.605	113.916	133.385	117.896	87.4184	126.257	193.055	Q62523	Q62523	R.CSVCSEPIMPEPGRDETVR.V	16	74446.5	Zyx	ENSMUSP00000145451;ENSMUSP00000126622	ENSMUSG00000029860;ENSMUSG00000029860
17926	148.548	185.598	170.528	201.761	208.273	188.364	201.098	213.499	182.306	162.725	140.661	220.869	134.175	208.3	151.949	195.266	Q62523	Q62523	K.FAPVVAPK.P	16	62360	Zyx	ENSMUSP00000145451;ENSMUSP00000126622	ENSMUSG00000029860;ENSMUSG00000029860
17927	70.1867	79.8535	89.4037	44.8336	72.2126	81.7273	98.9043	102.209	68.12	77.0185	56.3115	82.3767	61.846	61.2347	52.9301	64.1641	Q62523	Q62523	K.FAPVVAPK.P	16	24906.1	Zyx	ENSMUSP00000145451;ENSMUSP00000126622	ENSMUSG00000029860;ENSMUSG00000029860
17928	316.419	260.738	417.165	328.755	428.866	450.308	377.762	492.667	387.641	542.178	369.661	345.802	374.591	439.979	384.931	319.5	Q62523	Q62523	K.FAPVVAPK.P	16	133529	Zyx	ENSMUSP00000145451;ENSMUSP00000126622	ENSMUSG00000029860;ENSMUSG00000029860
17929	653.934	494.169	613.623	581.43	622.54	648.914	594.009	722.593	613.757	705.643	558.537	633.233	565.105	687.601	676.667	622.606	Q62523	Q62523	K.FAPVVAPK.P	16	254588	Zyx	ENSMUSP00000145451;ENSMUSP00000126622	ENSMUSG00000029860;ENSMUSG00000029860
17930	469.77	340.588	487.161	446.779	424.292	409.948	437.29	549.294	561.174	521.118	380.53	486.876	415.754	389.728	477.455	484.222	Q62523	Q62523	K.FAPVVAPK.P	16	155840	Zyx	ENSMUSP00000145451;ENSMUSP00000126622	ENSMUSG00000029860;ENSMUSG00000029860
17931	175.462	158.77	159.567	184.076	205.644	169.725	147.357	278.621	199.021	289.071	220.281	222.515	237.046	209.583	224.737	251.707	Q62523	Q62523	K.FAPVVAPK.P	16	71332.5	Zyx	ENSMUSP00000145451;ENSMUSP00000126622	ENSMUSG00000029860;ENSMUSG00000029860
17932	45.1444	37.0759	33.2599	26.8848	46.2556	34.9907	31.8023	63.3291	55.2745	40.9878	50.3551	40.3106	43.4492	55.2723	45.2863	44.685	Q62523	Q62523	K.FAPVVAPK.P	16	14859.9	Zyx	ENSMUSP00000145451;ENSMUSP00000126622	ENSMUSG00000029860;ENSMUSG00000029860
17933	188.385	213.197	188.515	231.384	258.011	208.063	196.97	258.23	215.529	198.05	204.796	208.923	180.714	242.575	189.573	206.644	Q9D8X5	Q9D8X5	R.LYGLGTGVAQK.Q	16	72539.1	Cnot8	ENSMUSP00000020822;ENSMUSP00000104471	ENSMUSG00000020515;ENSMUSG00000020515
17934	43.485	67.2794	48.4832	26.4018	52.7356	24.0759	42.6175	53.1119	54.4674	64.7095	39.3541	58.3545	25.3845	48.6723	58.5004	38.6428	Q61127	Q61127	K.YSVIYGR.L	16	15977.2	Nab2	ENSMUSP00000026469	ENSMUSG00000025402
17935	48.2118	45.1497	60.6474	123.614	89.5463	82.3159	71.831	127.142	103.829	96.0399	44.1763	88.9386	75.4353	73.4141	109.409	130.332	E9Q8Q6	E9Q8Q6	R.KWQLFLK.K	16	29331.4	Ccdc141	NA	NA
17936	49.8414	47.2744	58.2146	54.3153	43.767	56.0795	43.493	82.1533	87.9601	44.268	52.8471	55.59	18.4677	84.0211	59.9202	78.2248	E9Q8Q6	E9Q8Q6	R.KWQLFLK.K	16	19612.4	Ccdc141	NA	NA
17937	878.364	795.442	763.925	761.429	819.38	859.043	799.055	892.359	807.48	776.344	913.586	951.726	852.737	761.47	1031.4	979.677	Q3UE37	Q3UE37	K.LMTTGNNTVR.F	16	292096	Ube2z	ENSMUSP00000098097	ENSMUSG00000014349
17938	434.629	396.376	306.174	371.642	385.639	315.04	376.796	357.483	248.653	358.196	409.54	363.352	314.388	300.539	403.926	346.646	Q3UE37	Q3UE37	R.VAVCDM*M*EGK.C	16	121749	Ube2z	ENSMUSP00000098097	ENSMUSG00000014349
17939	187.23	155.617	144.445	179.689	180.888	195.397	172.773	197.318	124.135	143.213	224.404	167.066	181.057	156.546	147.36	183.647	Q3UE37	Q3UE37	R.VAVCDM*M*EGK.C	16	58654.8	Ube2z	ENSMUSP00000098097	ENSMUSG00000014349
17940	517.989	510.151	518.414	523.767	506.793	559.02	494.68	468.929	584.412	498.338	585.885	612.222	573.336	512.119	590.197	529.788	Q3UE37	Q3UE37	R.VAVCDM*MEGK.C	16	183821	Ube2z	ENSMUSP00000098097	ENSMUSG00000014349
17941	553.188	529.075	581.359	517.42	476.968	527.1	453.994	508.079	473.319	551.537	612.923	524.03	450.554	573.372	540.734	605.286	Q3UE37	Q3UE37	R.VAVCDMM*EGK.C	16	181455	Ube2z	ENSMUSP00000098097	ENSMUSG00000014349
17942	1117.14	1056.89	1175.26	1344.08	1115.42	1030.92	1030.9	1086.88	1173.73	1183.37	1248.59	1141.17	1238.66	1137.49	1366.98	1372.09	Q3UE37	Q3UE37	R.VAVCDMMEGK.C	16	402913	Ube2z	ENSMUSP00000098097	ENSMUSG00000014349
17943	1744.91	1672.3	1858.06	1872.06	1737.72	1603.14	1530.77	1771.31	1842.32	1930.01	1845.49	1724.75	1843.19	1917.7	2076.73	2065.99	Q3UE37	Q3UE37	R.VAVCDMMEGK.C	15	2.00612e+06	Ube2z	ENSMUSP00000098097	ENSMUSG00000014349
17944	599.026	457.71	543.296	574.853	617.272	555.548	494.969	529.305	498.558	621.893	611.049	587.362	602.354	588.897	604.171	565.926	Q3UE37	Q3UE37	R.VAVCDMMEGK.C	16	193723	Ube2z	ENSMUSP00000098097	ENSMUSG00000014349
17945	1288.7	1119.49	1271.71	1421.24	1210.57	1201.21	1144.18	1269.87	1301.51	1394.95	1258.01	1176.56	1235.25	1303.31	1428.12	1536.74	Q3UE37	Q3UE37	R.VAVCDMMEGK.C	16	616435	Ube2z	ENSMUSP00000098097	ENSMUSG00000014349
17946	372.756	406.203	485.672	473.144	400.892	388.53	429.719	506.284	497.307	517.348	505.833	490.542	347.845	394.916	456.881	426.797	Q9QXN5	Q9QXN5	K.YCPGTLSW.-	16	1.95981e+06	Miox	ENSMUSP00000023282	ENSMUSG00000022613
17947	274.144	234.69	314.216	289.565	232.277	211.547	284.321	292.228	299.833	250.503	233.282	260.724	287.392	234.886	311.644	268.573	Q9QXN5	Q9QXN5	K.YCPGTLSW.-	16	1.83329e+06	Miox	ENSMUSP00000023282	ENSMUSG00000022613
17948	343.27	385.23	435.702	455.971	376.649	401.332	389.867	381.906	332.416	456.815	400.642	407.422	360.224	325.33	358.651	361.476	Q9QXN5	Q9QXN5	K.YCPGTLSW.-	16	268720	Miox	ENSMUSP00000023282	ENSMUSG00000022613
17949	274.822	210.384	319.036	306.948	290.566	213.519	265.479	278.815	373.375	327.479	278.008	229.061	230.333	303.299	594.476	287.615	Q9QXN5	Q9QXN5	K.YCPGTLSW.-	16	102364	Miox	ENSMUSP00000023282	ENSMUSG00000022613
17950	571.342	556.543	893.596	744.382	468.883	523.114	403.479	979.755	891.295	1009.17	537.273	480.367	452.434	1318.71	865.637	835.835	Q9QXN5	Q9QXN5	K.YCPGTLSW.-	16	315678	Miox	ENSMUSP00000023282	ENSMUSG00000022613
17951	1404.21	1372.31	1529.51	1514.64	1311.18	1342.56	1275.31	1498.28	1627.77	1527.24	1360.35	1404.1	1523.11	1650.25	1701.05	1351.94	Q62179	Q62179	R.VFTESEK.R	16	820846	Sema4b	ENSMUSP00000032754;ENSMUSP00000145622	ENSMUSG00000030539;ENSMUSG00000030539
17952	218.674	212.987	205.279	242.34	200.337	179.989	277.684	154.269	165.239	178.625	186.344	156.934	214.343	172.206	176.514	195.502	P62281	P62281	R.DYLHYIR.K	16	76321.5	Rps11	ENSMUSP00000003521	ENSMUSG00000003429
17953	1012.07	910.165	944.881	849.48	987.287	905.176	916.61	926.897	881.01	835.475	978.269	1013.26	941.122	912.998	894.318	752.152	P62281	P62281	K.NIGLGFK.T	16	375971	Rps11	ENSMUSP00000003521	ENSMUSG00000003429
17954	941.317	1001.94	909.157	892.235	873.097	1017.87	812.514	843.84	898.506	943.882	1128.2	892.834	825.653	915.83	896.34	803.923	P62281	P62281	K.NIGLGFK.T	16	1.39074e+06	Rps11	ENSMUSP00000003521	ENSMUSG00000003429
17955	336.102	241.31	331.716	351.328	348.009	311.433	288.299	363.831	404.439	328.845	384.239	338.434	323.497	380.66	385.729	346.259	P62281	P62281	K.NIGLGFK.T	16	116936	Rps11	ENSMUSP00000003521	ENSMUSG00000003429
17956	477.382	438.477	525.805	505.639	380.55	428.832	458.941	499.002	442.327	521.239	393.08	432.175	437.692	577.369	435.289	488.732	Q9JJK2	Q9JJK2	K.DLLQQM*EEGLK.T	16	163390	Lancl2	ENSMUSP00000072723;ENSMUSP00000052146	ENSMUSG00000062190;ENSMUSG00000062190
17957	463.339	385.25	421.993	419.278	348.496	384.027	400.536	447.994	430.902	502.857	398.082	332.653	369.861	440.49	392.167	424.476	Q9JJK2	Q9JJK2	K.DLLQQMEEGLK.T	16	140440	Lancl2	ENSMUSP00000072723;ENSMUSP00000052146	ENSMUSG00000062190;ENSMUSG00000062190
17958	464.575	506.033	500.202	458.481	351.847	343.224	353.663	434.683	417.169	443.155	410.457	363.13	399.699	426.212	427.168	414.674	Q9JJK2	Q9JJK2	K.DLLQQMEEGLK.T	16	143692	Lancl2	ENSMUSP00000072723;ENSMUSP00000052146	ENSMUSG00000062190;ENSMUSG00000062190
17959	534.627	544.023	493.376	484.39	497.998	466.803	517.923	463.562	479.801	535.049	446.55	363.579	460.611	537.733	558.169	521.523	Q9JJK2	Q9JJK2	K.DLLQQMEEGLK.T	16	169188	Lancl2	ENSMUSP00000072723;ENSMUSP00000052146	ENSMUSG00000062190;ENSMUSG00000062190
17960	614.165	538.166	609.036	567.216	510.645	365.167	469.46	563.355	591.295	556.96	471.955	462.087	501.732	673.472	578.405	599.631	Q9JJK2	Q9JJK2	K.SECESQECITK.L	16	405571	Lancl2	ENSMUSP00000072723;ENSMUSP00000052146	ENSMUSG00000062190;ENSMUSG00000062190
17961	70.774	107.077	112.459	68.0693	50.1852	52.172	80.8611	51.3353	38.9058	102.126	48.4533	68.9549	56.4493	70.7354	77.9574	88.4468	Q9JJK2	Q9JJK2	K.SECESQECITK.L	16	24503	Lancl2	ENSMUSP00000072723;ENSMUSP00000052146	ENSMUSG00000062190;ENSMUSG00000062190
17962	489.528	476.939	480.949	521.235	424.871	386.065	387.494	649.534	486.186	446.551	423.257	465.273	507.926	516.475	520.678	618.511	Q9JJK2	Q9JJK2	R.SGNYPSSLSNETDR.L	16	166890	Lancl2	ENSMUSP00000072723;ENSMUSP00000052146	ENSMUSG00000062190;ENSMUSG00000062190
17963	135.007	114.39	149.71	97.5886	108.985	102.685	134.469	141.56	147.453	172.466	243.527	197.427	234.531	162.375	180.586	175.195	Q99JR5	Q99JR5	R.CTCHEGGHWECDQEPCLVDPDM*IK.A	16	53458	Tinagl1	ENSMUSP00000030560;ENSMUSP00000101621;ENSMUSP00000101620	ENSMUSG00000028776;ENSMUSG00000028776;ENSMUSG00000028776
17964	541.27	418.759	421.272	428.32	476.767	454.154	478.442	394.809	495.8	454.085	475.726	541.726	536.39	393.353	499.273	444.283	A2RSJ4	A2RSJ4	K.DVASTDSDSVLNYR.D	16	159530	Uhrf1bp1l	ENSMUSP00000020112	ENSMUSG00000019951
17965	698.166	682.555	542.727	648.853	750.659	749.052	666.98	658.615	686.889	597.697	747.965	707.556	723.472	788.423	658.813	677.756	A2RSJ4	A2RSJ4	K.ECDFFSK.T	16	235112	Uhrf1bp1l	ENSMUSP00000020112	ENSMUSG00000019951
17966	295.915	259.017	358.047	314.367	361.106	321.124	319.918	333.452	373.578	368.753	330.911	312.014	355.175	335.01	241.106	476.596	A2RSJ4	A2RSJ4	K.QSLNQFMAVYK.L	16	114670	Uhrf1bp1l	ENSMUSP00000020112	ENSMUSG00000019951
17967	160.082	166.972	133.873	194.16	160.009	172.224	209.752	197.75	169.392	187.563	175.509	223.437	137.832	135.651	182.061	191.407	B2KF50	B2KF50	K.SDASSDQGAVSPEK.V	16	59872.2	Uhrf1bp1	NA	NA
17968	473.914	387.185	501.145	447.367	425.296	490.942	472.937	535.379	588.559	431.706	507.227	472.707	433.957	482.901	428.667	427.06	Q61686	Q61686	K.NLDCPELISEFM*K.K	16	174460	Cbx5	ENSMUSP00000113157;ENSMUSP00000104441;ENSMUSP00000113158	ENSMUSG00000009575;ENSMUSG00000009575;ENSMUSG00000009575
17969	84.7602	51.4567	83.0977	78.7213	54.9143	59.9091	62.8702	108.72	125.299	99.6339	62.9764	49.8887	108.692	71.814	85.1033	91.9561	P83917	P83917	K.ADSDSEDKGEESK.P	16	27399.9	Cbx1	ENSMUSP00000091475	ENSMUSG00000018666
17970	587.402	529.44	617.242	655.676	688.622	480.474	529.87	631.786	723.072	707.466	614.441	631.961	714.018	633.325	694.458	699.712	Q9CQF9	Q9CQF9	K.EGPPPAVDGMHVWK.T	16	216981	Pcyox1	ENSMUSP00000032065	ENSMUSG00000029998
17971	258.722	238.528	394.356	274.883	304.729	329.973	255.494	301.045	318.398	317.4	259.432	255.87	296.432	346.404	313.023	292.619	Q9CQF9	Q9CQF9	K.EGPPPAVDGMHVWK.T	16	480619	Pcyox1	ENSMUSP00000032065	ENSMUSG00000029998
17972	753.216	693.356	874.795	781.249	847.45	655.851	674.348	838.615	767.211	832.703	778.533	680.7	765.941	793.22	848.484	791.499	Q9CQF9	Q9CQF9	K.LM*HAIGGDDYVR.L	16	264880	Pcyox1	ENSMUSP00000032065	ENSMUSG00000029998
17973	613.115	519.572	658.991	661.937	647.649	616.57	581.372	669.793	646.069	720.515	733.57	612.945	642.312	607.78	634.586	643.51	Q9CQF9	Q9CQF9	K.LM*HAIGGDDYVR.L	16	219561	Pcyox1	ENSMUSP00000032065	ENSMUSG00000029998
17974	345.327	304.889	413.285	325.542	317.247	311.056	413.46	366.952	390.17	433.159	410.505	288.839	437.672	433.869	393.139	357.653	Q9CQF9	Q9CQF9	K.LM*HAIGGDDYVR.L	16	127179	Pcyox1	ENSMUSP00000032065	ENSMUSG00000029998
17975	584.501	568.934	464.102	469.652	635.842	602.592	535.933	452.321	479.43	465.781	436.209	604.736	593.628	470.734	368.772	414.088	Q9CQF9	Q9CQF9	K.LMHAIGGDDYVR.L	16	400222	Pcyox1	ENSMUSP00000032065	ENSMUSG00000029998
17976	469.146	396.027	450.905	425.426	420.786	379.992	411.784	436.329	376.766	430.378	483.054	406.233	431.646	407.902	407.02	427.288	Q9CQF9	Q9CQF9	K.LMHAIGGDDYVR.L	16	300913	Pcyox1	ENSMUSP00000032065	ENSMUSG00000029998
17977	873.68	827.235	1053.52	917.913	786.021	644.204	771.576	927.734	936.407	1065.64	757.556	739.119	901.394	897.649	862.456	792.054	Q9CQF9	Q9CQF9	K.LMHAIGGDDYVR.L	16	294349	Pcyox1	ENSMUSP00000032065	ENSMUSG00000029998
17978	154.129	140.538	126.242	115.475	150.839	190.456	147.359	117.356	150.227	155.018	143.733	131.339	136.648	127.874	175.311	128.757	Q9CQF9	Q9CQF9	K.LMHAIGGDDYVR.L	16	49055.1	Pcyox1	ENSMUSP00000032065	ENSMUSG00000029998
17979	239.638	239.984	268.864	255.234	298.578	265.053	308.152	307.225	359.233	319.07	246.734	269.726	309.14	339.76	326.408	403.623	Q9CQF9	Q9CQF9	K.LMHAIGGDDYVR.L	16	273263	Pcyox1	ENSMUSP00000032065	ENSMUSG00000029998
17980	161.562	170.734	182.16	133.274	178.044	124.503	186.446	182.337	229.526	195.975	142.951	117.329	175.119	208.908	181.367	152.161	Q9CQF9	Q9CQF9	K.LMHAIGGDDYVR.L	16	58261.3	Pcyox1	ENSMUSP00000032065	ENSMUSG00000029998
17981	133.48	130.932	163.172	112.877	170.014	135.284	118.168	111.491	138.61	113.147	142.605	116.851	149.212	100.089	131.524	129.769	Q9CQF9	Q9CQF9	K.LMHAIGGDDYVR.L	16	44882.1	Pcyox1	ENSMUSP00000032065	ENSMUSG00000029998
17982	1370.69	1349.6	890.627	929.79	1206.54	1437.6	1390.28	867.595	838.759	952.792	1291.2	1387.43	1188.93	874.095	873.611	917.792	Q9CQF9	Q9CQF9	K.M*YEVVYK.T	16	440030	Pcyox1	ENSMUSP00000032065	ENSMUSG00000029998
17983	176.918	224.011	171.299	146.887	219.95	197.415	153.661	169.135	144.693	156.003	216.018	234.475	219.068	175.982	164.424	206.69	O89110	O89110	K.LSEEVSELELR.S	16	63702.1	Casp8	ENSMUSP00000027189;ENSMUSP00000127375	ENSMUSG00000026029;ENSMUSG00000026029
17984	463.071	515.428	621.71	532.145	610.965	625.571	535.926	598.375	563.369	714.804	582.145	617.592	584.19	733.415	721.573	744.174	O89110	O89110	K.LSEEVSELELR.S	16	208966	Casp8	ENSMUSP00000027189;ENSMUSP00000127375	ENSMUSG00000026029;ENSMUSG00000026029
17985	482.476	459.607	572.315	522.401	487.546	385.241	459.413	549.479	493.792	462.411	496.398	558.654	498.435	467.743	611.388	540.754	Q8VDG3	Q8VDG3	K.LM*ASTQPFK.D	16	172303	Parn	NA	NA
17986	183.204	152.733	159.744	150.358	137.081	172.272	160.172	198.34	133.697	203.666	163.335	143.943	153.043	142.655	208.462	218.971	Q8VDG3	Q8VDG3	K.LM*ASTQPFK.D	16	57389.8	Parn	NA	NA
17987	334.983	351.539	376.946	333.27	302.868	279.336	326.049	338.59	287.523	368.897	299.162	323.41	368.034	330.079	355.4	276.562	Q8VDG3	Q8VDG3	K.LMASTQPFK.D	16	116944	Parn	NA	NA
17988	261.569	255.934	219.358	220.237	221.36	172.411	226.188	250.056	269.174	237.764	241.041	280.018	252.375	199.136	321.063	309.428	Q8VDG3	Q8VDG3	K.LMASTQPFK.D	16	84257	Parn	NA	NA
17989	28.2184	10.4654	13.2926	11.9032	12.7172	8.12167	20.0817	20.7388	5.53796	16.2252	8.17534	11.8367	14.9988	18.5285	24.4573	12.3714	Q01341	Q01341	R.M*DSTGVPDR.I	16	5088.34	Adcy6	NA	NA
17990	19.7509	30.6384	47.3633	65.0849	45.096	32.5715	40.2068	43.905	44.0679	54.2395	47.1475	22.1185	57.4008	43.529	40.2785	30.4822	Q01341	Q01341	R.MDSTGVPDR.I	16	14207.5	Adcy6	NA	NA
17991	883.281	722	979.83	986.275	863.474	850.798	833.89	1071.52	1069.03	1202.48	915.48	915.413	809.911	1120.48	1201.97	1109.32	Q8BH27	Q8BH27	K.CQDGHYGFGK.T	16	332596	Megf9	ENSMUSP00000102982	ENSMUSG00000039270
17992	257.76	199.645	231.933	213.158	222.149	202.917	194.705	273.525	259.011	213.554	217.053	265.165	296.094	234.696	277.409	238.164	Q80UW5	Q80UW5	R.GYLQALATK.M	16	81257.3	Cdc42bpg	ENSMUSP00000025681	ENSMUSG00000024769
17993	625.227	616.35	628.302	691.079	626.871	594.758	763.354	832.887	646.655	822.4	768.942	779.901	756.741	818.582	781.95	902.92	Q80UW5	Q80UW5	R.GYLQALATK.M	16	249466	Cdc42bpg	ENSMUSP00000025681	ENSMUSG00000024769
17994	172.863	180.347	222.296	189.04	263.55	221.343	268.005	197.434	235.069	212.53	177.018	229.661	200.932	277.375	331.161	228.869	Q80UW5	Q80UW5	K.QSQALQQEVAELR.E	16	77233.9	Cdc42bpg	ENSMUSP00000025681	ENSMUSG00000024769
17995	121.744	190.42	298.376	179.024	127.643	155.733	176.963	202.483	235.581	275.798	164.121	187.324	152.58	245.904	238.01	226.124	Q80UW5	Q80UW5	K.QSQALQQEVAELR.E	16	91876.6	Cdc42bpg	ENSMUSP00000025681	ENSMUSG00000024769
17996	95.1181	121.99	80.7416	102.8	101.844	122.211	95.4088	103.194	81.4827	80.8013	69.2602	65.0821	76.0669	93.3367	100.261	88.6294	Q80UW5	Q80UW5	K.QSQALQQEVAELR.E	16	31635.1	Cdc42bpg	ENSMUSP00000025681	ENSMUSG00000024769
17997	180.372	175.243	207.402	179.698	199.317	193.649	168.174	214.648	206.618	201.348	165.829	215.562	162.833	166.593	227.299	219.075	Q80UW5	Q80UW5	R.SPAPNIQLQQEK.D	16	65992.5	Cdc42bpg	ENSMUSP00000025681	ENSMUSG00000024769
17998	471.723	378.893	330.697	409.833	529.224	585.402	392.76	391.617	354.749	463.934	393.598	423.827	449.257	454.407	465.244	547.787	Q80UW5	Q80UW5	R.SPAPNIQLQQEK.D	16	150785	Cdc42bpg	ENSMUSP00000025681	ENSMUSG00000024769
17999	337.847	371.035	350.738	293.33	303.07	362.239	384.804	355.744	290.034	423.57	308.576	386.43	359.914	369.625	315.735	295.439	Q80UW5	Q80UW5	R.SPAPNIQLQQEK.D	16	117878	Cdc42bpg	ENSMUSP00000025681	ENSMUSG00000024769
18000	66.9213	52.0283	88.5724	43.6663	135.812	92.1352	117.58	94.1524	34.6165	81.6588	134.017	90.3167	81.5738	107.957	74.9971	57.6313	Q99P31	Q99P31	R.TEHSPFHEHVLGALCSLVTDFPQGVR.E	16	28968.8	Hspbp1	ENSMUSP00000078886	ENSMUSG00000063802
18001	187.126	169.648	138.929	148.599	113.441	126.604	99.8553	121.016	165.128	193.84	144.438	182.525	123.636	241.984	182.359	174.229	Q14CH1	Q14CH1	K.DLM*ENVYGNPHSQNITSK.L	16	53809.1	Mocos	ENSMUSP00000063609	ENSMUSG00000039616
18002	73.3929	104.142	90.9059	129.725	75.6741	105.486	105.474	130.603	137.745	120.377	87.5679	135.498	125.014	190.021	95.9976	174.783	Q14CH1	Q14CH1	K.DLMENVYGNPHSQNITSK.L	16	40301	Mocos	ENSMUSP00000063609	ENSMUSG00000039616
18003	812.914	758.546	1057.37	941.164	757.845	840.067	721.738	1029.89	1049.54	1087.15	697.783	894.805	809.196	1518.41	1105.03	1248.97	Q14CH1	Q14CH1	R.FISTIYLR.S	16	373458	Mocos	ENSMUSP00000063609	ENSMUSG00000039616
18004	130.384	220.756	152.736	132.027	168.279	165.206	172.092	174.819	124.522	209.121	152.456	155.073	190.557	293.572	208.273	183.96	Q14CH1	Q14CH1	R.YLNGAPVVR.I	16	60646.1	Mocos	ENSMUSP00000063609	ENSMUSG00000039616
18005	1191.84	1242.63	1074.6	1279.26	1172.33	1425.3	936.607	1204.68	1058.41	1350.87	1151.64	1400.94	1113.65	1259.48	1103.85	1251.81	Q9Z1Z0	Q9Z1Z0	K.DSLIENLK.S	16	411441	Uso1	ENSMUSP00000031355;ENSMUSP00000144592	ENSMUSG00000029407;ENSMUSG00000029407
18006	425.707	347.928	385.214	403.787	353.604	479.048	587.427	361.83	450.659	327.256	419.764	432.448	373.1	393.912	383.122	409.384	Q9Z1Z0	Q9Z1Z0	K.KEQDDLLVLLADQDQK.I	16	139836	Uso1	ENSMUSP00000031355;ENSMUSP00000144592	ENSMUSG00000029407;ENSMUSG00000029407
18007	117.785	69.0662	81.5227	98.4801	103.354	138.868	148.86	51.4993	77.2122	91.5535	82.4644	77.5823	84.7655	100.393	98.3863	128.027	Q9Z1Z0	Q9Z1Z0	K.KEQDDLLVLLADQDQK.I	16	33167.3	Uso1	ENSMUSP00000031355;ENSMUSP00000144592	ENSMUSG00000029407;ENSMUSG00000029407
18008	120.04	146.508	132.37	101.115	146.375	181.918	174.712	157.122	142.312	111.93	126.316	124.222	157.914	141.147	156.607	141.749	Q9Z1Z0	Q9Z1Z0	K.KEQDDLLVLLADQDQK.I	16	48416.1	Uso1	ENSMUSP00000031355;ENSMUSP00000144592	ENSMUSG00000029407;ENSMUSG00000029407
18009	625.273	702.949	1140.46	1096.89	801.588	668.617	676.146	1161.48	1104.86	1039.45	776.589	788.699	859.69	1069.07	1285.63	1164.78	Q75N62	Q75N62	K.NYDEHSNSWVGQLK.S	16	320201	Gimap8	ENSMUSP00000145286;ENSMUSP00000145255	ENSMUSG00000064262;ENSMUSG00000064262
18010	1043.96	1124.42	982.971	930.462	937.861	536.862	538.859	1080.95	693.742	1098.65	950.522	832.141	960.909	929.781	1238.55	811.846	P14404	P14404	K.LTDPLEALK.E	16	471080	Mecom	ENSMUSP00000103905	ENSMUSG00000027684
18011	714.849	726.561	776.645	719.356	714.179	678.185	690.095	750.791	718.918	755.942	686.613	630.623	737.315	760.438	769.187	774.152	Q8R516	Q8R516	R.HPNIICDCCK.K	16	248430	Mib2	ENSMUSP00000099465	ENSMUSG00000029060
18012	16.7465	14.2388	4.21483	10.1343	19.9492	32.4588	16.6574	0.568377	17.2897	32.1595	20.5456	12.3936	14.9697	19.4627	9.19248	16.8036	Q8R516	Q8R516	R.HPNIICDCCK.K	16	5516.79	Mib2	ENSMUSP00000099465	ENSMUSG00000029060
18013	142.557	121.114	151.773	171.685	189.066	205.575	232.809	152.221	165.381	177.231	178.509	193.549	173.653	192.585	149.385	190.512	P47879	P47879	R.THEDLFIIPIPNCDR.N	16	59656.8	Igfbp4	ENSMUSP00000017637	ENSMUSG00000017493
18014	9.02298	7.28257	9.45243	14.3348	5.11926	18.9165	34.5988	16.128	28.747	19.704	26.1275	20.7676	19.8874	30.7233	37.8977	36.4573	Q91X17	Q91X17	K.CSCQDGFR.L	16	7172.82	Umod	ENSMUSP00000146652;ENSMUSP00000033263	ENSMUSG00000030963;ENSMUSG00000030963
18015	728.525	642.732	720.056	698.437	693.197	688.098	606.833	809.632	825.553	794.692	1331.76	1146.76	1606.9	1582.63	1335	1611.67	Q91X17	Q91X17	K.CSCQDGFR.L	16	338612	Umod	ENSMUSP00000146652;ENSMUSP00000033263	ENSMUSG00000030963;ENSMUSG00000030963
18016	1.88289	0	Inf	0	0	Inf	11.0544	0	0	Inf	Inf	0	0	Inf	4.6762	0	Q91X17	Q91X17	K.LVCQDPCNTYETLTEYWR.S	3	378.499	Umod	ENSMUSP00000146652;ENSMUSP00000033263	ENSMUSG00000030963;ENSMUSG00000030963
18017	72.1404	42.1218	36.2265	39.1761	58.1025	39.9638	60.812	103.246	50.3005	64.8745	72.9103	63.1339	94.6975	57.4352	70.135	71.0526	Q8BUV8	Q8BUV8	K.VSNGAVEPQGSWEGTA.-	16	21322.1	Gpr107	ENSMUSP00000056739	ENSMUSG00000000194
18018	278.371	353.613	191.759	233.637	274.004	244.343	308.167	199.144	211.367	178.128	204.67	252.268	253.667	168.206	236.26	233.653	Q04592	Q04592	R.CYHSCPEGFYAK.D	16	81777.7	Pcsk5	ENSMUSP00000025618;ENSMUSP00000050272	ENSMUSG00000024713;ENSMUSG00000024713
18019	549.46	653.437	609.957	488.213	683.347	426.189	486.324	596.732	620.917	592.198	658.842	722.866	680.228	572.893	844.398	731.405	Q9QUR7	Q9QUR7	R.SKEEALELINGYIQK.I	16	240065	Pin1	ENSMUSP00000034689	ENSMUSG00000032171
18020	277.1	264.434	234.031	182.199	210.523	248.39	235.89	275.482	292.894	288.212	351.659	284.555	327.007	292.647	295.326	278.302	O35309	O35309	K.VSAHPVPLNTGVR.F	16	230011	Nmi	ENSMUSP00000028314;ENSMUSP00000108325;ENSMUSP00000120647	ENSMUSG00000026946;ENSMUSG00000026946;ENSMUSG00000026946
18021	1997.95	2118.19	1644.71	1417.44	2474.72	2448.53	2355.87	1650.26	1572	1518.4	1986.07	2164.58	2358.77	1754.62	1545.91	1376.33	O55060	O55060	K.EHPDAEVQK.N	14	650247	Tpmt	NA	NA
18022	131.924	140.195	154.7	105.423	123.141	140.285	163.464	156.491	106.374	118.441	123.207	154.337	148.374	129.096	156.221	150.929	O55060	O55060	K.EHPDAEVQK.N	16	47156.1	Tpmt	NA	NA
18023	55.6369	39.9156	57.8741	60.303	59.4176	39.6381	63.9744	48.9826	36.9897	68.3827	57.4028	35.8941	42.6952	57.6609	37.9729	39.4582	O55060	O55060	R.HISFHQEQGHQLLK.K	16	17167.6	Tpmt	NA	NA
18024	85.2647	60.0603	49.3093	63.2267	35.4727	61.1726	50.2449	70.5672	97.3776	57.4925	101.673	84.355	63.2785	99.7455	88.5947	80.9823	D6RIK3	D6RIK3	K.NCLQPVDGTM*SLDM*K.E	16	24595.4	Tpmt	NA	NA
18025	340.302	247.751	305.825	310.675	338.501	308.613	278.613	241.477	294.074	314.959	309.339	316.281	352.73	308.267	312.936	264.822	D6RIK3	D6RIK3	K.NCLQPVDGTM*SLDMK.E	16	103731	Tpmt	NA	NA
18026	151.185	188.949	147.184	167.141	177.183	267.782	253.969	159.816	186.243	201.072	277.057	243.745	187.245	174.807	154.042	189.607	Q91X72	Q91X72	K.LFQEEFPGIPYPPDAAVECHR.G	16	66947.4	Hpx	ENSMUSP00000033185	ENSMUSG00000030895
18027	115.813	153.901	128.689	124.631	148.873	193.555	182.254	131.203	170.95	156.891	191.742	214.058	138.632	165.956	116.693	166.017	Q91X72	Q91X72	K.LFQEEFPGIPYPPDAAVECHR.G	16	53498.7	Hpx	ENSMUSP00000033185	ENSMUSG00000030895
18028	81.8984	108.325	77.8191	75.7268	110.954	86.6764	97.9416	89.1958	88.1334	140.308	107.698	219.98	101.326	120.103	105.708	145.814	Q91X72	Q91X72	K.LFQEEFPGIPYPPDAAVECHR.G	16	37614.1	Hpx	ENSMUSP00000033185	ENSMUSG00000030895
18029	650.241	865.147	512.996	641.911	513.703	499.417	552.079	555.946	518.662	649.476	762.324	1313.36	670.699	553.799	693.542	715.396	Q91X72	Q91X72	K.NPITSVDAAFR.G	16	396978	Hpx	ENSMUSP00000033185	ENSMUSG00000030895
18030	317.796	353.458	255.333	300.211	348.375	336.048	257.955	264.465	238.232	317.41	375.006	504.997	336.351	273.45	291.631	309.034	Q91X72	Q91X72	K.NPITSVDAAFR.G	16	108710	Hpx	ENSMUSP00000033185	ENSMUSG00000030895
18031	244.429	345.507	229.228	246.987	263.175	220	228.227	294.118	227.16	359.299	347.996	608.398	246.736	236.468	310.528	242.227	Q91X72	Q91X72	K.VDGALCLDK.S	16	99523.7	Hpx	ENSMUSP00000033185	ENSMUSG00000030895
18032	343.512	405.962	254.571	255.124	297.073	179.95	185.58	320.047	321.732	353.994	382.912	627.409	348.666	280.828	287.503	345.252	Q91X72	Q91X72	K.VDGALCLDK.S	16	111072	Hpx	ENSMUSP00000033185	ENSMUSG00000030895
18033	65.2999	37.9547	66.8876	35.9304	51.615	54.1029	46.7381	55.5319	30.8908	67.63	37.5453	57.1436	47.453	69.4421	52.8368	34.9167	Q9Z2B9	Q9Z2B9	R.LFSESEASQILR.S	16	17375.7	Rps6ka4	ENSMUSP00000159422	ENSMUSG00000118668
18034	414.824	408.109	407.472	418.349	475.052	368.694	371.406	414.157	386.606	349.461	430.878	371.486	492.936	456.41	449.671	452.978	Q9Z2B9	Q9Z2B9	R.LGAGPQGAQEVK.S	16	142711	Rps6ka4	ENSMUSP00000159422	ENSMUSG00000118668
18035	161.574	209.045	160.789	166.05	124.376	122.544	141.158	184.293	150.651	161.991	152.251	176.7	152.404	203.252	174.302	140.37	Q9Z2B9	Q9Z2B9	R.SAM*M*QDSPFFQQYELDLR.E	16	55251.3	Rps6ka4	ENSMUSP00000159422	ENSMUSG00000118668
18036	80.4997	48.3673	54.6614	44.6257	44.5101	51.598	70.837	52.6983	49.7772	79.1413	52.6116	108.99	58.7329	41.6513	45.0869	96.5621	Q9Z2B9	Q9Z2B9	R.SAM*M*QDSPFFQQYELDLR.E	16	20980.2	Rps6ka4	ENSMUSP00000159422	ENSMUSG00000118668
18037	598.298	467.907	559.9	665.044	674.264	542.794	647.151	731.174	686.975	768.93	841.322	606.754	747.703	796.739	805.027	766.719	P97315	P97315	K.GYGYGQGAGTLSTDK.G	16	233505	Csrp1	ENSMUSP00000095169;ENSMUSP00000027677	ENSMUSG00000026421;ENSMUSG00000026421
18038	163.801	189.125	214.84	196.067	154.433	148.481	152.911	199.642	170.493	236.541	157.491	147.195	194.483	293.417	271.737	184.692	P97315	P97315	K.GYGYGQGAGTLSTDK.G	16	65814.7	Csrp1	ENSMUSP00000095169;ENSMUSP00000027677	ENSMUSG00000026421;ENSMUSG00000026421
18039	120.642	84.5706	110.527	125.78	90.5219	95.8025	112.451	166.758	118.375	131.056	139.973	130.661	155.661	151.052	133.034	152.223	P97315	P97315	K.GYGYGQGAGTLSTDK.G	16	43227.2	Csrp1	ENSMUSP00000095169;ENSMUSP00000027677	ENSMUSG00000026421;ENSMUSG00000026421
18040	250.57	117.275	220.49	258.503	275.559	212.563	229.507	262.043	252.143	201.995	217.471	170.64	210.027	343.261	286.927	156.696	P97315	P97315	R.PTTNPNASK.F	16	78448	Csrp1	ENSMUSP00000095169;ENSMUSP00000027677	ENSMUSG00000026421;ENSMUSG00000026421
18041	286.712	218.199	217.666	214.313	340.281	258.475	267.374	179.351	218.547	207.855	274	222.743	195.789	246.913	292.139	190.311	Q8VEE1	Q8VEE1	K.DLNPGVQK.M	16	82011.8	Lmcd1	ENSMUSP00000032376	ENSMUSG00000057604
18042	293.56	329.268	197.697	172.445	381.423	363.631	284.973	187.218	208.918	208.518	295.996	318.756	331.66	202.841	216.692	148.526	Q66JZ4	Q66JZ4	K.VM*ENELIQASTK.Q	16	88679.9	TCAIM	NA	NA
18043	60.5671	72.7667	59.2563	43.1774	100.199	113.775	83.7281	64.9654	63.237	83.5768	102.925	105.374	112.278	48.8992	87.1826	65.6708	Q66JZ4	Q66JZ4	K.VM*ENELIQASTK.Q	16	26944	TCAIM	NA	NA
18044	64.1406	68.3362	66.427	45.0414	111.725	110.985	85.6287	66.1604	38.4053	69.5092	106.454	112.451	86.4333	41.4882	65.1461	67.4738	Q66JZ4	Q66JZ4	K.VM*ENELIQASTK.Q	16	25815.4	TCAIM	NA	NA
18045	193.907	192.29	154.217	147.076	263.602	212.964	206.434	117.326	144.456	208.287	214.827	257.878	249.757	165.965	188.495	193.914	Q66JZ4	Q66JZ4	K.VM*ENELIQASTK.Q	16	66586.1	TCAIM	NA	NA
18046	169.9	208.709	129.384	126.119	200.533	204.336	183.315	145.242	165.056	102.36	161.337	245.224	196.782	177.563	175.126	179.305	Q66JZ4	Q66JZ4	K.VMENELIQASTK.Q	16	59309.9	TCAIM	NA	NA
18047	101.354	72.0274	105.37	102.667	98.3487	97.8573	102.96	81.1507	140.277	78.2708	68.811	95.2179	84.3478	123.388	134.064	136.722	Q9CZV8	Q9CZV8	R.CSQLTDVGFTTLAR.N	16	34729.8	Fbxl20	ENSMUSP00000099432	ENSMUSG00000020883
18048	175.221	170.181	189.802	221.192	193.638	174.365	154.285	175.446	192.848	174.377	127.602	191.536	168.764	160.005	202.803	203.625	Q9CZV8	Q9CZV8	R.CSQLTDVGFTTLAR.N	16	61566.5	Fbxl20	ENSMUSP00000099432	ENSMUSG00000020883
18049	135.543	158.659	147.042	130.921	170.931	169.512	131.777	162.625	121.581	106.354	122.221	141.447	150.242	153.612	183.036	121.234	Q8K2Q5	Q8K2Q5	R.FWNSVM*IQR.R	16	49365.9	Chchd7	ENSMUSP00000104023;ENSMUSP00000113276;ENSMUSP00000112967;ENSMUSP00000041196;ENSMUSP00000118860;ENSMUSP00000113811;ENSMUSP00000113613	ENSMUSG00000042198;ENSMUSG00000042198;ENSMUSG00000042198;ENSMUSG00000042198;ENSMUSG00000042198;ENSMUSG00000042198;ENSMUSG00000042198
18050	116.863	103.474	131.379	141.052	108.882	81.1023	123.532	152.311	102.277	99.3218	106.244	113.167	117.648	135.497	110.158	87.8201	Q8K2Q5	Q8K2Q5	R.FWNSVM*IQR.R	16	39194.6	Chchd7	ENSMUSP00000104023;ENSMUSP00000113276;ENSMUSP00000112967;ENSMUSP00000041196;ENSMUSP00000118860;ENSMUSP00000113811;ENSMUSP00000113613	ENSMUSG00000042198;ENSMUSG00000042198;ENSMUSG00000042198;ENSMUSG00000042198;ENSMUSG00000042198;ENSMUSG00000042198;ENSMUSG00000042198
18051	635.673	564.305	655.889	649.659	690.873	639.367	674.057	684.308	683.611	649.162	642.883	658.82	651.024	685.815	656.398	717.889	Q8K2Q5	Q8K2Q5	R.FWNSVM*IQR.R	16	362457	Chchd7	ENSMUSP00000104023;ENSMUSP00000113276;ENSMUSP00000112967;ENSMUSP00000041196;ENSMUSP00000118860;ENSMUSP00000113811;ENSMUSP00000113613	ENSMUSG00000042198;ENSMUSG00000042198;ENSMUSG00000042198;ENSMUSG00000042198;ENSMUSG00000042198;ENSMUSG00000042198;ENSMUSG00000042198
18052	2096.62	2158.27	2301.4	2435.09	2608.83	2252.86	2280.99	2361.62	2554.26	2260.93	2353.66	2270.09	2319.65	2412.55	2425.29	2261.61	Q8K2Q5	Q8K2Q5	R.FWNSVMIQR.R	4	1.64481e+06	Chchd7	ENSMUSP00000104023;ENSMUSP00000113276;ENSMUSP00000112967;ENSMUSP00000041196;ENSMUSP00000118860;ENSMUSP00000113811;ENSMUSP00000113613	ENSMUSG00000042198;ENSMUSG00000042198;ENSMUSG00000042198;ENSMUSG00000042198;ENSMUSG00000042198;ENSMUSG00000042198;ENSMUSG00000042198
18053	1266.93	1452.05	1405.13	1465.98	1886	1872.74	1910.65	1524.43	1553.37	1257.65	1766.47	1542.91	1349.94	960.088	1264.65	1232	Q62433	Q62433	K.EEIHNNVEVVHTYR.Q	16	6.61248e+06	Ndrg1	ENSMUSP00000005256	ENSMUSG00000005125
18054	152.917	149.802	173.652	137.444	181.869	175.327	166.505	154.858	112.485	183	206.596	157.402	120.176	111.168	166.679	119.928	Q62433	Q62433	K.EEIHNNVEVVHTYR.Q	16	1.81158e+06	Ndrg1	ENSMUSP00000005256	ENSMUSG00000005125
18055	273.718	271.655	329.954	310.788	377.377	288.736	300.822	277.096	227.343	268.558	378.93	297.212	242.412	162.003	236.512	199.509	Q62433	Q62433	K.EEIHNNVEVVHTYR.Q	16	303030	Ndrg1	ENSMUSP00000005256	ENSMUSG00000005125
18056	108.068	95.5007	115.145	78.1249	124.54	122.261	108.244	86.3193	99.5457	66.61	105.345	126.769	116.302	84.7996	102.615	104.588	Q62433	Q62433	K.EEIHNNVEVVHTYR.Q	16	35199.4	Ndrg1	ENSMUSP00000005256	ENSMUSG00000005125
18057	171.731	187.386	198.173	197.792	196.103	189.616	302.62	201.394	193.809	154.886	207.823	205.792	201.519	131.036	218.884	196.033	Q62433	Q62433	K.EEIHNNVEVVHTYR.Q	16	67510.6	Ndrg1	ENSMUSP00000005256	ENSMUSG00000005125
18058	248.234	233.261	293.887	335.061	223.168	278.659	241.074	363.107	326.536	380.135	318.917	249.081	240.773	325.115	280.883	350.972	Q62433	Q62433	K.EEIHNNVEVVHTYR.Q	16	100345	Ndrg1	ENSMUSP00000005256	ENSMUSG00000005125
18059	120.809	153.277	113.088	123.784	116.574	128.555	113.083	93.3949	99.5302	134.018	131.539	137.896	127.181	127.196	102.52	71.4801	Q62433	Q62433	K.EEIHNNVEVVHTYR.Q	16	40531.4	Ndrg1	ENSMUSP00000005256	ENSMUSG00000005125
18060	9.26879	20.9878	6.04403	19.4254	16.0513	5.57749	0	6.73296	4.94513	19.6783	9.50146	13.9965	10.5188	0	7.63946	0	Q62433	Q62433	K.EEIHNNVEVVHTYR.Q	13	3217.97	Ndrg1	ENSMUSP00000005256	ENSMUSG00000005125
18061	9.21344	0	1.56405	15.8813	23.1929	11.2058	19.6847	4.99958	6.48503	9.30201	11.995	5.386	5.21915	10.0829	6.39188	4.85224	Q62433	Q62433	K.EEIHNNVEVVHTYR.Q	14	3112.86	Ndrg1	ENSMUSP00000005256	ENSMUSG00000005125
18062	16.0717	9.75531	0.159444	8.02536	15.9117	5.02712	8.54598	7.19377	2.99066	9.32099	17.0251	9.99912	8.6099	10.4223	19.2874	17.6141	Q62433	Q62433	K.EEIHNNVEVVHTYR.Q	16	3551.66	Ndrg1	ENSMUSP00000005256	ENSMUSG00000005125
18063	24.0867	32.7897	13.5964	13.8918	12.8051	19.1132	14.9603	29.6557	9.25476	17.653	12.8992	16.0672	12.5872	21.9654	11.4107	10.1645	Q62433	Q62433	K.EEIHNNVEVVHTYR.Q	16	5840.28	Ndrg1	ENSMUSP00000005256	ENSMUSG00000005125
18064	15.4135	17.9215	17.3822	28.5728	34.0666	35.6016	12.3811	22.674	9.554	14.8676	39.3196	23.3062	27.5306	24.4074	14.0803	9.96031	Q62433	Q62433	K.EEIHNNVEVVHTYR.Q	16	7429.86	Ndrg1	ENSMUSP00000005256	ENSMUSG00000005125
18065	26.9552	12.9425	25.8276	31.8445	40.1674	27.5969	36.0897	12.0073	1.84758	29.9221	35.1467	11.0928	25.6694	14.1083	30.5113	23.5561	Q62433	Q62433	K.EEIHNNVEVVHTYR.Q	16	8248.68	Ndrg1	ENSMUSP00000005256	ENSMUSG00000005125
18066	16.05	14.2085	17.3813	18.0986	4.43171	10.3649	12.6492	4.6802	11.7702	13.1758	17.2334	10.0971	4.53943	5.54266	9.52577	1.74661	Q62433	Q62433	K.EEIHNNVEVVHTYR.Q	16	3670.13	Ndrg1	ENSMUSP00000005256	ENSMUSG00000005125
18067	5.06694	0	7.94611	5.81608	10.9214	5.41656	11.1892	1.42325	1.46476	0	1.90399	9.01856	6.22743	0	15.2962	5.48698	Q62433	Q62433	K.EEIHNNVEVVHTYR.Q	13	1866.41	Ndrg1	ENSMUSP00000005256	ENSMUSG00000005125
18068	1.55664	3.02445	4.6059	8.92319	17.5713	0	2.93952	4.66043	18.9115	3.15084	3.46622	4.08159	2.90117	11.4844	0	1.48962	Q62433	Q62433	K.EEIHNNVEVVHTYR.Q	14	1899.67	Ndrg1	ENSMUSP00000005256	ENSMUSG00000005125
18069	2.1345	8.42977	0	10.1474	7.97935	0	0	0	Inf	2.15751	Inf	2.05618	0	4.27444	4.52601	0	Q62433	Q62433	K.EEIHNNVEVVHTYR.Q	8	893.807	Ndrg1	ENSMUSP00000005256	ENSMUSG00000005125
18070	0	0	4.18899	Inf	0	0	6.03405	7.82139	0	0	0	0	15.3449	3.51012	0	1.72086	Q62433	Q62433	K.EEIHNNVEVVHTYR.Q	6	826.667	Ndrg1	ENSMUSP00000005256	ENSMUSG00000005125
18071	0	2.16762	0	0	Inf	10.995	Inf	0	0	Inf	Inf	0	0	3.19446	2.03304	0	Q62433	Q62433	K.EEIHNNVEVVHTYR.Q	4	395.379	Ndrg1	ENSMUSP00000005256	ENSMUSG00000005125
18072	0	Inf	0	0	Inf	4.09958	Inf	0	0	Inf	Inf	0	0	Inf	Inf	0	Q62433	Q62433	K.EEIHNNVEVVHTYR.Q	1	88.4223	Ndrg1	ENSMUSP00000005256	ENSMUSG00000005125
18073	0	0	0	Inf	3.36667	0	2.65614	3.35506	0	0	0	Inf	Inf	0	0	0	Q62433	Q62433	K.EEIHNNVEVVHTYR.Q	3	201.067	Ndrg1	ENSMUSP00000005256	ENSMUSG00000005125
18074	658.92	886.799	1008.35	1319.43	1318.85	798.713	1317.18	1669.98	1471.35	1397.3	2170.97	2080.35	1740.91	992.235	997.766	1860.82	Q62433	Q62433	R.ELHDVDLAEVKPLVEK.G	16	1.12755e+07	Ndrg1	ENSMUSP00000005256	ENSMUSG00000005125
18075	942.85	1254.56	1407.7	1521.81	1671.35	1166.79	1768.96	2369.1	2075.92	1926.13	2805.13	2593.24	2213.26	1678.67	1500.47	2697.7	Q62433	Q62433	R.ELHDVDLAEVKPLVEK.G	11	646767	Ndrg1	ENSMUSP00000005256	ENSMUSG00000005125
18076	138.542	145.976	155.779	221.406	276.85	201.204	257.596	369.307	277.36	401.314	386.013	408.404	370.427	202.575	217.348	469.139	Q62433	Q62433	R.ELHDVDLAEVKPLVEK.G	16	193969	Ndrg1	ENSMUSP00000005256	ENSMUSG00000005125
18077	23.3116	41.3974	16.4195	83.4464	66.277	37.4261	36.7585	115.479	58.4534	96.6917	96.1401	71.2269	100.869	37.691	61.4627	89.1226	Q62433	Q62433	R.ELHDVDLAEVKPLVEK.G	16	1.04278e+06	Ndrg1	ENSMUSP00000005256	ENSMUSG00000005125
18078	56.6566	75.0534	93.3659	55.7111	66.9029	88.3373	77.7516	65.48	38.4029	86.707	46.2236	65.8835	40.9238	70.7563	43.6994	27.6923	Q62433	Q62433	K.M*ADCGGLPQISQPAK.L	16	21391	Ndrg1	ENSMUSP00000005256	ENSMUSG00000005125
18079	429.412	448.761	355.745	344.552	413.434	332.755	304.288	390.101	420.656	463.382	421.811	364.323	362.931	347.46	385.905	382.211	Q6NWV3	Q6NWV3	K.DFLGSGDPK.E	16	131994	Ift122	ENSMUSP00000108547;ENSMUSP00000045468	ENSMUSG00000030323;ENSMUSG00000030323
18080	254.118	217.556	263.201	235.767	194.21	209.462	248.937	203.268	203.125	234.255	226.969	236.192	230.286	216.671	203.28	205.319	Q6NWV3	Q6NWV3	K.LDSPGYAAETYLK.I	16	76670.6	Ift122	ENSMUSP00000108547;ENSMUSP00000045468	ENSMUSG00000030323;ENSMUSG00000030323
18081	142.231	131.42	137.659	122.622	184.967	193.583	165.681	150.076	139.905	137.843	166.867	110.042	142.724	85.9939	135.104	157.689	Q6NWV3	Q6NWV3	K.LDSPGYAAETYLK.I	16	49316	Ift122	ENSMUSP00000108547;ENSMUSP00000045468	ENSMUSG00000030323;ENSMUSG00000030323
18082	1433.76	1464.6	1466.18	1660.05	1635.14	1595.41	1508.91	1682.55	1656.9	1634.46	1620.69	1693.32	1581.47	1536.97	1685.45	1655.81	Q99L45	Q99L45	K.DEALEDEDSKK.D	16	546186	Eif2s2	ENSMUSP00000096777	ENSMUSG00000074656
18083	114.779	68.2345	111.244	87.9249	88.6262	95.5477	74.8024	99.0299	53.8814	71.7708	82.5404	99.2202	64.1242	74.4318	65.4863	40.7446	Q99L45	Q99L45	K.IESDAQEPAEPEDDLDIMLGNK.K	16	27669.1	Eif2s2	ENSMUSP00000096777	ENSMUSG00000074656
18084	58.6965	39.5662	46.9907	41.6564	83.7092	31.3266	60.0934	51.8797	58.431	43.5356	66.7351	56.4629	43.6306	65.5314	57.3448	42.4701	Q99L45	Q99L45	K.IESDAQEPAEPEDDLDIMLGNK.K	16	18149.1	Eif2s2	ENSMUSP00000096777	ENSMUSG00000074656
18085	262.82	221.95	221.392	231.8	255.53	305.422	296.665	203.464	216.735	215.875	312.637	212.13	231.292	224.6	215.591	272.96	Q99L45	Q99L45	K.IESDAQEPAEPEDDLDIMLGNK.K	16	83481.3	Eif2s2	ENSMUSP00000096777	ENSMUSG00000074656
18086	119.25	78.5298	148.118	94.3598	99.5533	143.84	108.47	103.756	120.414	126.755	134.34	106.86	92.2365	115.692	108.267	110.572	Q99L45	Q99L45	K.IESDAQEPAEPEDDLDIMLGNK.K	16	38772.5	Eif2s2	ENSMUSP00000096777	ENSMUSG00000074656
18087	134.868	76.2022	127.771	115.527	152.333	115.357	120.848	119.513	86.1924	109.257	135.382	125.861	161.46	111.466	93.8481	148.557	Q99L45	Q99L45	K.IESDAQEPAEPEDDLDIMLGNK.K	16	41398.5	Eif2s2	ENSMUSP00000096777	ENSMUSG00000074656
18088	1443.28	1436.03	1359.65	1671.37	1670.26	2521.6	2457.67	1529.7	1921.2	1304.63	1686.12	1743.42	1579.22	1939.02	997.522	1766.92	Q99L45	Q99L45	K.KDDGISFSSQTAWAGSER.D	14	826962	Eif2s2	ENSMUSP00000096777	ENSMUSG00000074656
18089	117.977	75.4605	70.2447	114.357	139.507	216.692	203.474	118.019	175.287	97.7101	99.0939	136.684	153.987	119.039	85.4694	189.288	Q99L45	Q99L45	K.KDDGISFSSQTAWAGSER.D	16	45204.5	Eif2s2	ENSMUSP00000096777	ENSMUSG00000074656
18090	284.387	326.976	281.713	249.055	342.724	537.31	590.169	281.122	348.884	269.558	335.663	322.685	292.902	348.249	168.711	252.575	Q99L45	Q99L45	K.KDDGISFSSQTAWAGSER.D	16	290043	Eif2s2	ENSMUSP00000096777	ENSMUSG00000074656
18091	102.689	175.518	83.8837	126.097	179.796	107.14	125.551	88.3006	72.0604	68.5728	109.39	108.764	43.4158	88.8891	82.926	92.2459	Q64337	Q64337	R.FSFCFSPEPEAEAQAAAGPGPCER.L	16	35423.3	Sqstm1	ENSMUSP00000015981;ENSMUSP00000099835	ENSMUSG00000015837;ENSMUSG00000015837
18092	111.289	116.996	67.3115	35.6333	70.1143	71.1752	73.3562	55.5861	53.2588	66.4421	53.0399	63.0133	76.5386	66.8447	32.4675	44.2516	Q64337	Q64337	R.FSFCFSPEPEAEAQAAAGPGPCER.L	16	22636.4	Sqstm1	ENSMUSP00000015981;ENSMUSP00000099835	ENSMUSG00000015837;ENSMUSG00000015837
18093	156.714	185.71	121.613	133.051	203.848	161.796	187.822	149.312	111.255	135.613	138.62	165.862	188.88	147.997	135.445	149.428	Q64337	Q64337	R.FSFCFSPEPEAEAQAAAGPGPCER.L	16	52944.4	Sqstm1	ENSMUSP00000015981;ENSMUSP00000099835	ENSMUSG00000015837;ENSMUSG00000015837
18094	146.912	105.639	118.433	113.823	96.0187	95.8957	104.811	114.52	142.938	154.141	126.94	108.276	105.416	118.86	113.793	126.453	Q6PE01	Q6PE01	K.LPGHAGSINEVAFHPDEPIILSASSDK.R	16	40508.7	Snrnp40	ENSMUSP00000101616	ENSMUSG00000074088
18095	101.42	84.1154	130.614	114.281	81.2623	94.008	102.741	123.924	140.121	108.393	118.029	121.21	135.75	129.62	118.742	163.507	Q9ERG0	Q9ERG0	R.LLANQQVFHISCFR.C	16	39986.9	Lima1	ENSMUSP00000104652;ENSMUSP00000073371	ENSMUSG00000023022;ENSMUSG00000023022
18096	69.9274	50.9267	92.3388	76.5158	52.4884	72.5097	77.763	128.15	109.122	118.489	106.224	121.001	93.8965	124.359	129.667	139.448	Q9ERG0	Q9ERG0	K.SDNEETLGRPAQPPNAGESPHSPGVEDAPIAK.V	16	33445.6	Lima1	ENSMUSP00000104652;ENSMUSP00000073371	ENSMUSG00000023022;ENSMUSG00000023022
18097	544.921	595.99	503.543	500.899	438.243	370.639	353.386	529.492	463.015	553.793	550.044	505.485	513.398	464.771	662.368	472.662	Q9ERG0	Q9ERG0	K.TEAPEDVDLDLK.K	16	171691	Lima1	ENSMUSP00000104652;ENSMUSP00000073371	ENSMUSG00000023022;ENSMUSG00000023022
18098	174.534	133.068	213.548	185.619	220.596	220.72	190.373	240.681	231.344	247.777	237.945	219.718	226.967	234.27	227.494	223.938	Q9ERG0	Q9ERG0	K.TEAPEDVDLDLK.K	16	73374.4	Lima1	ENSMUSP00000104652;ENSMUSP00000073371	ENSMUSG00000023022;ENSMUSG00000023022
18099	519.86	566.544	604.051	689.923	546.466	502.17	467.417	609.627	582.75	586.805	629.381	555.562	516.325	587.93	804.986	621.203	Q9ERG0	Q9ERG0	K.TEAPEDVDLDLK.K	16	914250	Lima1	ENSMUSP00000104652;ENSMUSP00000073371	ENSMUSG00000023022;ENSMUSG00000023022
18100	132.601	106.001	104.258	111.96	96.6067	131.559	99.0602	151.558	100.977	104.12	142.735	128.717	60.5836	107.833	149.846	104.831	Q9ERG0	Q9ERG0	K.TEAPEDVDLDLK.K	16	39232.8	Lima1	ENSMUSP00000104652;ENSMUSP00000073371	ENSMUSG00000023022;ENSMUSG00000023022
18101	197.326	171.65	211.333	232.898	201.613	186.934	277.911	180.872	166.519	190.132	174.043	176.379	174.703	203.611	236.621	214.455	Q9ERG0	Q9ERG0	K.TEAPEDVDLDLK.K	16	68418.1	Lima1	ENSMUSP00000104652;ENSMUSP00000073371	ENSMUSG00000023022;ENSMUSG00000023022
18102	313.547	248.465	297.652	313.187	281.226	387.891	301.206	287.382	315.342	368.064	315.729	362.324	293.371	273.938	337.034	415.614	Q9ERG0	Q9ERG0	K.TEAPEDVDLDLK.K	16	113341	Lima1	ENSMUSP00000104652;ENSMUSP00000073371	ENSMUSG00000023022;ENSMUSG00000023022
18103	400.575	382.927	472.87	536.218	331.053	447.933	379.099	463.387	497.486	468.679	384.286	367.043	379.202	434.609	314.406	443.818	Q9ERG0	Q9ERG0	K.TEAPEDVDLDLK.K	16	143462	Lima1	ENSMUSP00000104652;ENSMUSP00000073371	ENSMUSG00000023022;ENSMUSG00000023022
18104	236.884	185.046	188.306	194.849	203.669	183.815	245.88	181.735	242.937	239.627	179.601	204.078	205.89	213.074	191.615	188.085	P35979	P35979	R.HPHDIIDDINSGAVECPAS.-	16	70303.3	Rpl12	ENSMUSP00000117461	ENSMUSG00000038900
18105	263.502	255.108	350.071	219.562	223.753	253.424	270.166	301.909	318.116	293.49	248.372	276.062	302.605	313.721	280.175	297.436	Q9D4J7	Q9D4J7	K.CTLCSQPGATIGCEIK.A	16	95607.2	Phf6	ENSMUSP00000077971;ENSMUSP00000130358	ENSMUSG00000025626;ENSMUSG00000025626
18106	51.3668	30.8373	49.2109	37.9002	55.0997	43.3175	42.0288	68.8556	42.1088	70.6747	77.1339	45.4711	64.5901	52.5003	62.7206	47.0329	Q9D4J7	Q9D4J7	K.CTLCSQPGATIGCEIK.A	16	18002	Phf6	ENSMUSP00000077971;ENSMUSP00000130358	ENSMUSG00000025626;ENSMUSG00000025626
18107	895.422	918.732	911.754	1049.87	911.282	848.473	904.08	974.392	1019.82	1084.48	888.369	963.907	952.324	984.426	981.359	974.196	Q8VE38	Q8VE38	R.EVM*AAAK.V	16	1.05044e+06	Oxnad1	ENSMUSP00000022462	ENSMUSG00000021906
18108	772.323	791.706	889.319	890.854	883.367	900.79	883.776	915.505	924.701	880.689	965.949	885.636	985.031	1007.15	1039.1	950.048	Q8VE38	Q8VE38	R.EVMAAAK.V	16	398126	Oxnad1	ENSMUSP00000022462	ENSMUSG00000021906
18109	791.626	795.613	750.719	878.548	817.02	713.546	748.395	861.162	878.407	834.957	791.046	823.441	767.606	761.671	793.881	904.967	Q8VE38	Q8VE38	R.EVMAAAK.V	16	440382	Oxnad1	ENSMUSP00000022462	ENSMUSG00000021906
18110	21.3237	21.6059	22.0316	29.0407	20.4846	24.7748	21.9046	10.5257	19.4621	15.2125	20.0816	21.7494	26.7457	17.1309	12.0157	11.6029	Q8VE38	Q8VE38	R.HSADLHR.D	16	6756.05	Oxnad1	ENSMUSP00000022462	ENSMUSG00000021906
18111	399.812	450.144	418.747	421.279	421.635	392.77	457.225	396.498	398.262	345.957	518.497	432.302	484.272	417.628	391.454	412.914	Q8K2C6	Q8K2C6	R.CTSCGTVAENYR.S	16	144310	Sirt5	ENSMUSP00000152796;ENSMUSP00000071048	ENSMUSG00000054021;ENSMUSG00000054021
18112	929.802	927.386	905.215	989.391	922.023	965.799	947.565	940.168	948.721	835.375	970.309	1166.5	1130.37	781.846	992.402	981.331	Q8K2C6	Q8K2C6	R.CTSCGTVAENYR.S	16	328294	Sirt5	ENSMUSP00000152796;ENSMUSP00000071048	ENSMUSG00000054021;ENSMUSG00000054021
18113	55.3918	60.7985	45.9104	36.4795	72.6967	43.3811	45.9364	73.413	49.9894	38.2891	40.2056	42.4324	69.9811	45.4888	72.5647	39.2401	Q8K2C6	Q8K2C6	R.CTSCGTVAENYR.S	16	17809.7	Sirt5	ENSMUSP00000152796;ENSMUSP00000071048	ENSMUSG00000054021;ENSMUSG00000054021
18114	187.479	162.061	197.114	193.121	213.648	177.694	186.631	201.703	230.925	217.535	199.746	172.039	188.878	204.161	203.717	189.905	Q8K2C6	Q8K2C6	R.VVVITQNIDELHR.K	16	114110	Sirt5	ENSMUSP00000152796;ENSMUSP00000071048	ENSMUSG00000054021;ENSMUSG00000054021
18115	198.229	184.639	187.722	198.134	209.806	232.094	201.707	191.139	221.557	194.941	207.201	206.323	139.146	214.447	212.227	193.403	Q8K2C6	Q8K2C6	R.VVVITQNIDELHR.K	16	67463.6	Sirt5	ENSMUSP00000152796;ENSMUSP00000071048	ENSMUSG00000054021;ENSMUSG00000054021
18116	696.417	473.236	497.309	480.912	756.663	713.851	698.277	514.054	405.349	436.808	524.069	674.663	595.81	548.32	448.951	440.539	Q8C5P5	Q8C5P5	K.LAADGTVLR.A	16	190655	Nt5dc1	ENSMUSP00000101151;ENSMUSP00000047126	ENSMUSG00000039480;ENSMUSG00000039480
18117	358.408	285.431	410.049	529.963	420.078	500.767	643.165	376.455	507.643	360.664	354.594	391.752	380.549	503.545	255.053	547.916	Q99KI0	Q99KI0	K.HPNGTQETILLNHTFNETQIEWFR.A	16	437721	Aco2	ENSMUSP00000023116	ENSMUSG00000022477
18118	64.0343	43.5034	59.0578	70.5108	57.6862	53.1754	56.3016	50.4047	85.153	59.0261	33.0904	43.9205	52.6181	75.9757	47.4489	65.3353	Q99KI0	Q99KI0	K.HPNGTQETILLNHTFNETQIEWFR.A	16	69173.8	Aco2	ENSMUSP00000023116	ENSMUSG00000022477
18119	1092.23	1149.37	1310.59	1309.6	1188.97	1076.63	1039.12	1272.75	1363.55	1397.75	1188.98	1066.01	1202.73	1253.17	1307.58	1317.3	Q99KI0	Q99KI0	R.IHETNLK.K	16	741365	Aco2	ENSMUSP00000023116	ENSMUSG00000022477
18120	96.178	121.25	90.8975	97.046	101.789	123.367	99.9982	107.734	95.5602	116.233	111.546	74.9538	92.8227	85.6116	128.906	58.6394	Q99KI0	Q99KI0	R.LQLLEPFDK.W	16	34309.1	Aco2	ENSMUSP00000023116	ENSMUSG00000022477
18121	66.7273	28.3927	42.957	44.526	63.8527	45.6715	49.7998	57.7324	45.5682	53.3032	41.9445	81.3369	34.5044	41.8315	34.8075	54.4605	Q99KI0	Q99KI0	R.LQLLEPFDK.W	16	16851.3	Aco2	ENSMUSP00000023116	ENSMUSG00000022477
18122	230.692	248.241	318.012	204.315	267.599	227.784	193.726	189.307	174.395	306.066	190.656	198.257	232.143	178.734	237.507	231.794	Q99KI0	Q99KI0	K.LTGSLSGWTSPK.D	16	77699.2	Aco2	ENSMUSP00000023116	ENSMUSG00000022477
18123	242.398	257.619	125.433	113.971	169.364	151.176	118.505	130.013	167.715	127.677	109.551	116.647	102.078	103.876	112.278	105.901	Q99KI0	Q99KI0	K.LTGSLSGWTSPK.D	16	48260.9	Aco2	ENSMUSP00000023116	ENSMUSG00000022477
18124	142.18	87.961	105.59	170.051	112.504	136.6	92.2483	128.588	134.195	130.383	108.915	138.795	167.428	113.894	146.392	110.778	Q99KI0	Q99KI0	R.NAVTQEFGPVPDTAR.Y	16	43368.6	Aco2	ENSMUSP00000023116	ENSMUSG00000022477
18125	302.236	392.06	413.419	349.571	355.113	317.745	375.549	341.065	289.615	368.005	311.559	341.27	294.284	386.79	434.693	378.205	Q99KI0	Q99KI0	K.VAMSHFEPSEYIR.Y	16	120939	Aco2	ENSMUSP00000023116	ENSMUSG00000022477
18126	684.691	639.661	733.553	747.284	677.058	590.643	764.977	703.863	613.861	720.745	614.819	710.473	760.042	705.119	731.856	752.676	Q99KI0	Q99KI0	K.VAVPSTIHCDHLIEAQVGGEK.D	16	238646	Aco2	ENSMUSP00000023116	ENSMUSG00000022477
18127	315.109	268.252	380.527	254.059	234.24	268.799	298.051	297.358	343.039	327.893	245.508	310.327	278.412	323.383	311.538	285.905	Q99KI0	Q99KI0	K.VAVPSTIHCDHLIEAQVGGEK.D	16	166402	Aco2	ENSMUSP00000023116	ENSMUSG00000022477
18128	293.72	314.467	285.509	397.185	441.34	375.862	286.924	405.702	461.063	448.731	774.463	543.596	523.449	454.939	536.917	623.701	Q9R045	Q9R045	K.QELELLNNELLK.Q	16	158917	Angptl2	ENSMUSP00000004208	ENSMUSG00000004105
18129	377.033	428.943	443.881	430.37	458.646	504.85	379.688	480.526	428.916	499.362	427.557	493.049	419.144	463.865	444.082	379.21	P53762	P53762	R.DSFQQVVK.L	16	151070	Arnt	ENSMUSP00000099810	ENSMUSG00000015522
18130	242.359	268.037	228.764	336.528	299.906	242.118	291.294	310.74	358.865	384.287	360.553	298.892	344.229	317.491	383.874	373.752	Q8BPB5	Q8BPB5	K.FSCM*CPQGYEVVR.S	16	107896	Efemp1	ENSMUSP00000020759	ENSMUSG00000020467
18131	229.564	203.618	215.083	274.163	184.179	164.082	197.647	204.684	243.27	248.748	204.856	250.129	302.031	201.371	252.217	273.692	Q8BPB5	Q8BPB5	K.FSCMCPQGYEVVR.S	16	78129.6	Efemp1	ENSMUSP00000020759	ENSMUSG00000020467
18132	612.133	452.949	646.68	532.322	658.689	783.097	706.15	677.595	615.245	687.352	610.785	582.475	685.306	701.645	534.769	618.023	Q8BPB5	Q8BPB5	K.FSCMCPQGYEVVR.S	16	247521	Efemp1	ENSMUSP00000020759	ENSMUSG00000020467
18133	379.281	408.605	409.849	486.751	367.47	353.414	440.012	579.054	500.234	491.686	507.639	458.827	539.638	556.774	569.205	584.692	Q8BPB5	Q8BPB5	K.FSCMCPQGYEVVR.S	16	164076	Efemp1	ENSMUSP00000020759	ENSMUSG00000020467
18134	245.05	230.946	221.48	228.73	291.966	250.83	176.885	183.145	245.312	241.903	188.764	194.147	208.917	204.576	301.08	185.202	Q9Z1B3	Q9Z1B3	R.CVELDCWK.G	16	77019.8	Plcb1	ENSMUSP00000118756;ENSMUSP00000105743;ENSMUSP00000064844	ENSMUSG00000051177;ENSMUSG00000051177;ENSMUSG00000051177
18135	228.842	166.27	205.963	219.261	199.529	271.478	210.153	189.152	155.437	191.467	235.29	239.829	216.711	163.281	200.717	166.834	Q9Z1B3	Q9Z1B3	R.LNEILYPPLK.Q	16	69771	Plcb1	ENSMUSP00000118756;ENSMUSP00000105743;ENSMUSP00000064844	ENSMUSG00000051177;ENSMUSG00000051177;ENSMUSG00000051177
18136	112.623	88.5744	135.49	82.7117	100.604	110.372	119.434	81.4756	98.683	66.4357	108.07	111.037	103.734	62.1346	91.1129	114.741	Q9Z1B3	Q9Z1B3	R.LNEILYPPLK.Q	16	33967.9	Plcb1	ENSMUSP00000118756;ENSMUSP00000105743;ENSMUSP00000064844	ENSMUSG00000051177;ENSMUSG00000051177;ENSMUSG00000051177
18137	495.22	529.466	516.292	537.524	596.198	701.992	575.666	556.953	544.75	482.097	614.902	590.23	541.928	490.744	501.049	484.229	Q9Z1B3	Q9Z1B3	R.LNEILYPPLK.Q	16	187454	Plcb1	ENSMUSP00000118756;ENSMUSP00000105743;ENSMUSP00000064844	ENSMUSG00000051177;ENSMUSG00000051177;ENSMUSG00000051177
18138	580.355	411.713	555.774	593.772	579.202	805.861	743.715	480.791	679.17	505.742	514.32	601.647	545.35	534.203	351.986	439.198	Q9Z1B3	Q9Z1B3	K.SPVEFVEYNK.M	16	190954	Plcb1	ENSMUSP00000118756;ENSMUSP00000105743;ENSMUSP00000064844	ENSMUSG00000051177;ENSMUSG00000051177;ENSMUSG00000051177
18139	490.319	517.2	540.037	567.61	548.157	779.291	650.962	407.969	530.358	378.804	454.563	576.379	558.412	482.831	344.62	413.217	Q9Z1B3	Q9Z1B3	K.SPVEFVEYNK.M	16	193021	Plcb1	ENSMUSP00000118756;ENSMUSP00000105743;ENSMUSP00000064844	ENSMUSG00000051177;ENSMUSG00000051177;ENSMUSG00000051177
18140	331.457	344.759	266.325	359.981	393.129	456.589	402.9	306.189	381.481	306.429	393.856	380.14	306.131	437.749	252.613	331.838	Q9Z1B3	Q9Z1B3	K.SPVEFVEYNK.M	16	120996	Plcb1	ENSMUSP00000118756;ENSMUSP00000105743;ENSMUSP00000064844	ENSMUSG00000051177;ENSMUSG00000051177;ENSMUSG00000051177
18141	193.798	223.162	205.768	201.213	232.308	184.114	176.512	245.665	237.124	232.652	309.046	241.831	240.817	205.02	202.59	245.558	Q9Z1B3	Q9Z1B3	K.VVLPSLACLR.I	16	76340.6	Plcb1	ENSMUSP00000118756;ENSMUSP00000105743;ENSMUSP00000064844	ENSMUSG00000051177;ENSMUSG00000051177;ENSMUSG00000051177
18142	23.8447	6.27736	13.8248	13.7854	16.5253	27.6363	17.0225	22.6369	28.9448	10.1577	14.6107	18.2308	45.4172	18.6523	17.279	38.7473	Q9Z1B3	Q9Z1B3	K.VVLPSLACLR.I	16	7141.99	Plcb1	ENSMUSP00000118756;ENSMUSP00000105743;ENSMUSP00000064844	ENSMUSG00000051177;ENSMUSG00000051177;ENSMUSG00000051177
18143	381.087	385.554	338.328	305.246	389.752	381.417	345.486	284.575	264.382	343.589	368.419	362.237	330.099	306.789	278.001	317.442	Q9Z1B3	Q9Z1B3	K.WDDDSTIVTPIILR.T	16	115233	Plcb1	ENSMUSP00000118756;ENSMUSP00000105743;ENSMUSP00000064844	ENSMUSG00000051177;ENSMUSG00000051177;ENSMUSG00000051177
18144	364.574	316.596	340.035	340.059	406.588	451.965	383.468	275.627	350.844	325.52	396.112	342.34	420.529	334.853	292.887	382.541	Q9Z1B3	Q9Z1B3	K.WDDDSTIVTPIILR.T	16	122558	Plcb1	ENSMUSP00000118756;ENSMUSP00000105743;ENSMUSP00000064844	ENSMUSG00000051177;ENSMUSG00000051177;ENSMUSG00000051177
18145	323.341	248.551	264.706	288.892	275.061	316.555	290.193	302.683	186.562	249.056	341.222	269.376	361.532	226.185	223.041	230.775	Q9Z1B3	Q9Z1B3	R.YVNLMEQR.A	16	94114.6	Plcb1	ENSMUSP00000118756;ENSMUSP00000105743;ENSMUSP00000064844	ENSMUSG00000051177;ENSMUSG00000051177;ENSMUSG00000051177
18146	296.732	254.561	221.303	341.562	364.64	298.371	247.647	381.732	346.312	331.377	351.001	400.491	346.306	411.413	326.479	403.266	Q9Z0J1	Q9Z0J1	R.DPVCDTDHMEHSNLCTLYQR.G	16	113966	Reck	ENSMUSP00000030198	ENSMUSG00000028476
18147	111.109	80.7822	80.0471	95.2845	154.759	100.789	136.956	103.745	118.608	81.1825	117.664	129.894	136.05	88.2974	114.147	81.9776	P83870	P83870	R.ICDECNYGSYQGR.C	16	37050.9	Phf5a	ENSMUSP00000023117	ENSMUSG00000061360
18148	76.9943	37.4916	71.5644	57.943	42.2127	60.7838	126.731	76.1905	65.992	49.457	68.1625	73.8151	78.0002	71.7517	89.1019	57.8925	P83870	P83870	R.ICDECNYGSYQGR.C	16	23628.2	Phf5a	ENSMUSP00000023117	ENSMUSG00000061360
18149	1706.04	1726.08	1698.8	1760.56	2033.62	2004.36	2524.67	1657.45	1791.95	1509.41	1561.82	1696.33	1842.35	1692.6	1406.82	1401.59	P63037	P63037	K.QISQAYEVLADSK.K	15	599529	Dnaja1	ENSMUSP00000030118;ENSMUSP00000129730	ENSMUSG00000028410;ENSMUSG00000028410
18150	272.896	214.333	238.156	205.251	328.544	346.345	356.203	204.246	202.432	176.881	216.787	212.18	186.467	249.222	212.319	216.552	P63037	P63037	K.QISQAYEVLADSK.K	16	82153.4	Dnaja1	ENSMUSP00000030118;ENSMUSP00000129730	ENSMUSG00000028410;ENSMUSG00000028410
18151	155.982	169.65	122.99	176.675	156.684	160.657	181.655	137.029	153.82	190.612	108.758	159	132.622	136.817	141.265	122.453	P63037	P63037	K.QISQAYEVLADSK.K	16	51525.1	Dnaja1	ENSMUSP00000030118;ENSMUSP00000129730	ENSMUSG00000028410;ENSMUSG00000028410
18152	318.183	331.061	327.94	448.354	412.279	704.644	609.989	379.557	385.077	306.195	376.411	430.892	359.547	344.551	264.183	356.038	P63037	P63037	K.QISQAYEVLADSK.K	16	254503	Dnaja1	ENSMUSP00000030118;ENSMUSP00000129730	ENSMUSG00000028410;ENSMUSG00000028410
18153	74.8064	68.7892	44.9196	50.6708	109.589	73.9467	94.0737	57.6061	75.3838	86.4717	72.3105	68.5803	85.1867	65.2114	81.7921	53.5112	P63037	P63037	K.QISQAYEVLADSK.K	16	24885.8	Dnaja1	ENSMUSP00000030118;ENSMUSP00000129730	ENSMUSG00000028410;ENSMUSG00000028410
18154	730.794	696.131	651.623	644.183	735.812	466.282	757.595	549.981	479.449	504.836	773.167	657.881	655.056	411.965	502.549	502.899	Q922Q1	Q922Q1	K.GVSVCETECTDM*GLR.C	16	208019	Mtarc2	ENSMUSP00000066715	ENSMUSG00000073481
18155	230.771	240.524	232.457	231.039	264.417	210.61	249.677	241.791	253.342	189.249	259.401	255.045	214.882	199.753	211.791	197.327	Q922Q1	Q922Q1	K.GVSVCETECTDM*GLR.C	16	560101	Mtarc2	ENSMUSP00000066715	ENSMUSG00000073481
18156	294.105	292.409	305.382	273.951	333.196	256.497	282.276	334.11	273.425	218.157	225.881	265.608	231.65	231.216	246.089	274.26	Q922Q1	Q922Q1	K.GVSVCETECTDM*GLR.C	16	92840.9	Mtarc2	ENSMUSP00000066715	ENSMUSG00000073481
18157	109.709	145.361	96.0219	139.343	126.105	116.008	88.5222	122.892	89.0148	87.704	132.821	143.427	131.738	143.196	138.353	129.97	Q922Q1	Q922Q1	K.GVSVCETECTDM*GLR.C	16	41538	Mtarc2	ENSMUSP00000066715	ENSMUSG00000073481
18158	138.956	111.538	146.259	110.647	108.573	61.0142	130.85	152.626	102.376	102.731	166.167	129.638	126.209	111.979	110.456	127.561	Q922Q1	Q922Q1	K.GVSVCETECTDM*GLR.C	16	41465.6	Mtarc2	ENSMUSP00000066715	ENSMUSG00000073481
18159	64.2806	79.7384	45.5685	85.6011	118.884	68.5079	60.7025	88.7382	48.6048	84.7946	87.6486	67.946	79.3386	37.8788	73.4222	75.4889	Q922Q1	Q922Q1	K.GVSVCETECTDM*GLR.C	16	24987.7	Mtarc2	ENSMUSP00000066715	ENSMUSG00000073481
18160	74.8158	44.5759	99.2727	70.6193	37.0649	74.4076	94.8306	66.299	87.2558	78.1286	49.8812	75.1396	80.5137	72.9565	103.008	81.1805	Q922Q1	Q922Q1	K.GVSVCETECTDM*GLR.C	16	25465.8	Mtarc2	ENSMUSP00000066715	ENSMUSG00000073481
18161	82.2635	88.9968	66.1333	59.0686	50.1127	41.2162	59.6552	82.6701	47.5583	49.0705	55.2566	93.4043	74.3479	38.597	69.8807	95.2106	Q922Q1	Q922Q1	K.GVSVCETECTDM*GLR.C	16	22544.4	Mtarc2	ENSMUSP00000066715	ENSMUSG00000073481
18162	62.8989	69.0935	42.7378	54.7747	56.8477	19.8091	49.8798	53.1292	48.5531	47.4507	61.4749	28.7935	74.3318	45.2987	34.7125	29.0518	Q922Q1	Q922Q1	K.GVSVCETECTDM*GLR.C	16	16667.7	Mtarc2	ENSMUSP00000066715	ENSMUSG00000073481
18163	39.2068	42.9175	23.956	11.1501	39.2208	24.5218	16.7229	20.4823	47.7778	34.7312	29.6133	43.8105	27.444	28.3733	35.7517	19.2839	Q922Q1	Q922Q1	K.GVSVCETECTDM*GLR.C	16	10378.6	Mtarc2	ENSMUSP00000066715	ENSMUSG00000073481
18164	745.014	824.352	682.635	736.861	857.371	516.046	863.025	712.851	666.416	678.43	877.199	813.916	785.48	594.368	572.496	616.852	Q922Q1	Q922Q1	K.GVSVCETECTDMGLR.C	16	247134	Mtarc2	ENSMUSP00000066715	ENSMUSG00000073481
18165	39.4167	43.4094	35.078	42.0149	57.5123	26.4273	57.2803	58.3341	28.2482	43.273	42.0456	44.3598	23.0671	29.3268	49.9551	56.159	Q922Q1	Q922Q1	K.GVSVCETECTDMGLR.C	16	14464.9	Mtarc2	ENSMUSP00000066715	ENSMUSG00000073481
18166	462.355	391.206	350.708	450.327	470.734	297.327	444.459	364.101	362.444	422.144	461.901	463.445	416.519	323.898	363.952	421.047	Q922Q1	Q922Q1	K.GVSVCETECTDMGLR.C	16	275238	Mtarc2	ENSMUSP00000066715	ENSMUSG00000073481
18167	235.118	212.718	200.257	230.518	180.877	164.632	268.807	192.213	233.352	173.32	280.959	236.732	172.391	177.585	168.418	211.391	Q922Q1	Q922Q1	K.GVSVCETECTDMGLR.C	16	71463.2	Mtarc2	ENSMUSP00000066715	ENSMUSG00000073481
18168	203.383	174.758	162.801	218.949	240.586	181.167	278.297	206.545	207.688	206.196	218.449	207.012	197.336	148.552	205.792	188.21	Q922Q1	Q922Q1	K.GVSVCETECTDMGLR.C	16	69488.5	Mtarc2	ENSMUSP00000066715	ENSMUSG00000073481
18169	8.49496	18.2491	8.31614	12.8033	21.2273	11.9017	22.2466	4.36137	18.7987	5.05866	14.9751	19.0632	5.64913	18.0454	17.15	15.397	Q922Q1	Q922Q1	K.GVSVCETECTDMGLR.C	16	4747.25	Mtarc2	ENSMUSP00000066715	ENSMUSG00000073481
18170	319.258	312.501	224.594	290.312	313.116	190.903	271.139	267.116	263.198	198.337	230.575	231.525	228.976	189.063	239.136	217.811	Q922Q1	Q922Q1	K.GVSVCETECTDMGLR.C	16	85336.7	Mtarc2	ENSMUSP00000066715	ENSMUSG00000073481
18171	913.281	755.093	860.116	967.091	1025.56	843.245	925.874	1010.52	831.362	907.056	1049.2	989.177	877.744	783.866	886.953	718.182	Q922Q1	Q922Q1	K.GVSVCETECTDMGLR.C	16	306979	Mtarc2	ENSMUSP00000066715	ENSMUSG00000073481
18172	152.187	136.23	170.49	162.433	195.038	156.285	180.936	170.532	199.348	126.287	186.033	168.523	164.792	102.413	160.442	171.774	Q922Q1	Q922Q1	K.GVSVCETECTDMGLR.C	16	55744.2	Mtarc2	ENSMUSP00000066715	ENSMUSG00000073481
18173	153.489	146.395	139.528	192.094	141.95	135.154	163.166	158.881	118.731	182.047	125.668	137.816	161.439	139.913	147.588	118.04	Q922Q1	Q922Q1	K.GVSVCETECTDMGLR.C	16	50566.6	Mtarc2	ENSMUSP00000066715	ENSMUSG00000073481
18174	199.793	230.522	193.962	229.646	207.607	194.072	192.497	224.609	187.413	215.695	286.646	221.366	243.645	220.869	315.233	187.687	Q922Q1	Q922Q1	K.GVSVCETECTDMGLR.C	16	75999.6	Mtarc2	ENSMUSP00000066715	ENSMUSG00000073481
18175	124.266	132.472	86.0712	125.66	201.79	157.43	137.292	129.082	104.136	132.018	155.774	121.222	183.447	90.5367	91.4343	113.838	Q922Q1	Q922Q1	K.GVSVCETECTDMGLR.C	16	44652	Mtarc2	ENSMUSP00000066715	ENSMUSG00000073481
18176	133.209	104.283	135.737	95.4002	119.9	138.888	140.405	117.335	115.484	129.584	97.703	116.311	123.113	121.264	112.545	83.117	Q922Q1	Q922Q1	K.GVSVCETECTDMGLR.C	16	40324.9	Mtarc2	ENSMUSP00000066715	ENSMUSG00000073481
18177	142.495	152.359	144.957	142.077	187.483	139.396	175.03	168.611	151.857	107.477	161.955	173.462	139.027	111.764	168.478	131.218	Q922Q1	Q922Q1	K.GVSVCETECTDMGLR.C	16	51331.9	Mtarc2	ENSMUSP00000066715	ENSMUSG00000073481
18178	63.4768	57.2734	55.6726	72.7575	43.3587	67.0987	74.1046	56.6702	36.411	49.145	50.6974	61.792	70.9803	45.6674	75.5341	66.9341	Q922Q1	Q922Q1	K.GVSVCETECTDMGLR.C	16	20278.8	Mtarc2	ENSMUSP00000066715	ENSMUSG00000073481
18179	86.1941	58.4388	66.9933	76.0721	71.7334	66.8574	84.9914	78.0304	52.478	92.6011	76.6116	80.4791	91.7637	75.6394	85.15	88.0585	Q922Q1	Q922Q1	K.GVSVCETECTDMGLR.C	16	26378.2	Mtarc2	ENSMUSP00000066715	ENSMUSG00000073481
18180	58.5542	64.2445	44.2489	73.5584	52.0883	58.1764	95.8909	103.496	45.3737	43.432	85.3804	82.2381	59.5906	35.2523	114.51	60.7795	Q922Q1	Q922Q1	K.GVSVCETECTDMGLR.C	16	23053.8	Mtarc2	ENSMUSP00000066715	ENSMUSG00000073481
18181	81.7957	83.2875	64.5136	67.8718	75.1803	48.2325	108.973	61.1369	48.4404	64.5203	74.96	76.3151	69.9913	44.1466	100.731	61.5346	Q922Q1	Q922Q1	K.GVSVCETECTDMGLR.C	16	24217.7	Mtarc2	ENSMUSP00000066715	ENSMUSG00000073481
18182	62.8359	31.8329	34.2441	36.9213	60.8395	38.4542	68.2081	70.9393	64.0528	49.5387	68.0124	79.4555	42.4432	47.992	68.72	69.8566	Q922Q1	Q922Q1	K.GVSVCETECTDMGLR.C	16	19139.7	Mtarc2	ENSMUSP00000066715	ENSMUSG00000073481
18183	64.3317	76.9061	59.6071	35.7127	39.6356	64.6726	74.7534	57.9621	65.6868	67.3562	61.0496	52.8788	69.3936	28.9834	54.8795	65.7625	Q922Q1	Q922Q1	K.GVSVCETECTDMGLR.C	16	20107.5	Mtarc2	ENSMUSP00000066715	ENSMUSG00000073481
18184	35.0836	46.2231	34.5707	25.8873	46.7077	62.8883	67.6531	52.5306	19.0307	38.852	33.1257	71.002	64.9849	48.0914	69.9751	56.9065	Q922Q1	Q922Q1	K.GVSVCETECTDMGLR.C	16	16560.4	Mtarc2	ENSMUSP00000066715	ENSMUSG00000073481
18185	13.6013	14.621	2.35313	7.77814	0	3.61222	5.16935	2.39299	6.59378	8.88688	10.5543	4.23511	7.90369	13.6177	15.7439	8.14044	Q922Q1	Q922Q1	K.GVSVCETECTDMGLR.C	15	2679.46	Mtarc2	ENSMUSP00000066715	ENSMUSG00000073481
18186	40.4876	44.5066	48.8326	33.2013	25.5476	33.7924	36.42	45.7805	35.9835	43.0354	25.2117	39.2821	32.8485	43.1959	56.8831	49.0683	Q922Q1	Q922Q1	K.GVSVCETECTDMGLR.C	16	13569.7	Mtarc2	ENSMUSP00000066715	ENSMUSG00000073481
18187	43.3996	33.5307	36.7672	47.5131	43.941	52.0291	28.7173	66.756	52.7186	44.2117	13.2957	28.5711	37.7194	44.9145	37.8606	38.9954	Q922Q1	Q922Q1	K.GVSVCETECTDMGLR.C	16	13930.6	Mtarc2	ENSMUSP00000066715	ENSMUSG00000073481
18188	52.6769	35.6317	40.876	36.8778	54.683	45.4977	60.7312	48.0653	19.9828	49.1897	40.7977	66.2873	50.8904	46.1751	58.0637	56.8056	Q922Q1	Q922Q1	K.GVSVCETECTDMGLR.C	16	16333.7	Mtarc2	ENSMUSP00000066715	ENSMUSG00000073481
18189	25.7324	22.5295	38.3582	22.4656	43.6616	21.8332	30.887	35.0985	10.5678	16.5844	25.8872	10.4985	18.891	18.4475	33.6474	26.8591	Q922Q1	Q922Q1	K.GVSVCETECTDMGLR.C	16	8602	Mtarc2	ENSMUSP00000066715	ENSMUSG00000073481
18190	15.857	22.3153	12.8626	26.1906	24.6893	13.6708	22.597	22.9426	12.1299	23.2028	12.4586	56.608	16.6002	15.9059	21.3023	12.528	Q922Q1	Q922Q1	K.GVSVCETECTDMGLR.C	16	7104.9	Mtarc2	ENSMUSP00000066715	ENSMUSG00000073481
18191	3.81123	1.54165	Inf	Inf	0	Inf	6.02697	Inf	2.66106	0	0	4.9892	0	0	2.3635	0	Q922Q1	Q922Q1	K.GVSVCETECTDMGLR.C	6	458.641	Mtarc2	ENSMUSP00000066715	ENSMUSG00000073481
18192	0	8.91202	14.3282	0	3.61073	8.07558	4.79279	0	6.80673	Inf	0	0	5.61752	2.10716	0	2.05457	Q922Q1	Q922Q1	K.GVSVCETECTDMGLR.C	9	1205.9	Mtarc2	ENSMUSP00000066715	ENSMUSG00000073481
18193	0	0	0	Inf	Inf	0	Inf	0	0	3.44864	6.91358	0	0	Inf	4.13347	0	Q922Q1	Q922Q1	K.GVSVCETECTDM*GLR.C	3	310.605	Mtarc2	ENSMUSP00000066715	ENSMUSG00000073481
18194	0	0	Inf	0	0	0	0	0	Inf	0	Inf	0	0	0	5.63056	0	Q922Q1	Q922Q1	K.GVSVCETECTDM*GLR.C	1	120.934	Mtarc2	ENSMUSP00000066715	ENSMUSG00000073481
18195	3.29117	7.73248	5.42495	12.6698	12.7565	2.03355	9.27008	7.41257	21.2993	2.95846	2.40666	13.4603	14.0928	6.89882	12.0521	1.51305	Q922U1	Q922U1	K.EVELTHR.M	16	2894.93	Prpf3	ENSMUSP00000015892;ENSMUSP00000124950	ENSMUSG00000015748;ENSMUSG00000015748
18196	303.68	229.209	320.363	349.698	258.349	651.922	348.676	279.012	281.988	339.443	255.379	278.628	357.936	403.316	290.728	232.116	Q8BH58	Q8BH58	K.VACAEEWQESR.T	16	110865	Tiprl	ENSMUSP00000037514	ENSMUSG00000040843
18197	648.296	590.928	635.556	663.195	619.297	847.996	791.405	628.964	679.729	507.062	719.895	710.98	689.96	658.558	682.757	748.453	P70122	P70122	R.FILPVNEGK.K	16	231621	Sbds	ENSMUSP00000026387	ENSMUSG00000025337
18198	788.668	744.903	740.23	891.821	876.717	1090.89	1120.38	805.992	1121.34	701.124	850.94	932.165	910.741	904.813	785.081	905.272	P70122	P70122	R.FILPVNEGK.K	16	611430	Sbds	ENSMUSP00000026387	ENSMUSG00000025337
18199	377.76	387.145	289.759	473.456	334.934	414.775	439.815	442.574	453.999	351.879	358.249	407.006	373.67	362.692	400.52	436.539	P70122	P70122	R.FILPVNEGK.K	16	211388	Sbds	ENSMUSP00000026387	ENSMUSG00000025337
18200	957.884	872.916	885.192	966.458	1063.84	1234.68	1039.03	887.078	946.606	830.658	1025.45	931.271	998.576	1067.15	881.534	982.508	P70122	P70122	R.HTQLEQMFR.D	16	333227	Sbds	ENSMUSP00000026387	ENSMUSG00000025337
18201	269.053	239.746	221.565	273.654	315.625	256.027	274.218	251.649	311.566	320.866	303.163	256.242	302.36	292.834	353.558	307.503	Q99JY4	Q99JY4	K.CVPSVVVGVVGM*GHVPGIEK.N	16	98866.9	Trabd	ENSMUSP00000080403;ENSMUSP00000131228	ENSMUSG00000015363;ENSMUSG00000015363
18202	128.742	125.216	108.04	148.3	126.947	102.022	180.071	105.819	135.087	176.861	149.296	102.333	132.361	121.124	130.042	158.47	Q99JY4	Q99JY4	K.CVPSVVVGVVGM*GHVPGIEK.N	16	45617.4	Trabd	ENSMUSP00000080403;ENSMUSP00000131228	ENSMUSG00000015363;ENSMUSG00000015363
18203	309.947	286.932	334.38	375.919	357.572	315.241	360.725	292.504	339.122	298.395	400.09	341.348	358.959	334.829	370.876	363.31	Q99JY4	Q99JY4	K.CVPSVVVGVVGMGHVPGIEK.N	16	116470	Trabd	ENSMUSP00000080403;ENSMUSP00000131228	ENSMUSG00000015363;ENSMUSG00000015363
18204	105.047	105.752	105.762	147.773	143.798	81.8009	89.8791	127.589	150.041	95.8253	112.522	131.066	117.748	92.5438	108.166	136.842	Q99JY4	Q99JY4	K.CVPSVVVGVVGMGHVPGIEK.N	16	111430	Trabd	ENSMUSP00000080403;ENSMUSP00000131228	ENSMUSG00000015363;ENSMUSG00000015363
18205	37.962	24.7485	59.3281	35.3392	63.8614	61.7244	41.6377	72.9607	29.8087	53.9541	93.5938	41.6123	63.7087	66.7451	74.3508	98.9746	Q61592	Q61592	R.ITSSGPTINHGMWQTISVEELER.N	16	19703.2	Gas6	ENSMUSP00000033828	ENSMUSG00000031451
18206	102.49	126.376	143.725	142.935	140.805	137.223	109.404	128.927	201.313	169.486	114.129	107.629	147.793	143.018	208.871	163.557	D3Z7P3	D3Z7P3	K.DSPGETDAFGNSEGK.E	16	48958	Gls	ENSMUSP00000110158;ENSMUSP00000110155	ENSMUSG00000026103;ENSMUSG00000026103
18207	1200.56	1090.35	1541.58	1662.93	1348.7	1296.99	1215.36	1577.3	1480.78	1348.25	1328.67	1209.25	1307.25	1729.04	2032.57	1617.39	D3Z7P3	D3Z7P3	R.TALHVAAAEGHVEVVK.F	16	1.96933e+06	Gls	ENSMUSP00000110158;ENSMUSP00000110155	ENSMUSG00000026103;ENSMUSG00000026103
18208	73.2965	53.9438	81.907	77.5924	114.893	111.735	69.0379	76.0634	105.431	126.441	77.3311	74.0052	68.4717	79.7661	64.6204	89.1398	D3Z7P3	D3Z7P3	R.TALHVAAAEGHVEVVK.F	16	28755.6	Gls	ENSMUSP00000110158;ENSMUSP00000110155	ENSMUSG00000026103;ENSMUSG00000026103
18209	14.9642	7.79643	5.71731	13.5233	17.3215	6.28987	14.9192	5.20929	0	9.02066	19.7844	7.40843	10.3681	5.29777	2.33094	19.6054	D3Z7P3	D3Z7P3	R.TALHVAAAEGHVEVVK.F	15	3415.99	Gls	ENSMUSP00000110158;ENSMUSP00000110155	ENSMUSG00000026103;ENSMUSG00000026103
18210	11.1939	3.14101	4.96282	4.57595	0	5.00288	0	0	2.70751	1.81214	3.93274	14.877	0	3.13509	3.14299	1.69217	D3Z7P3	D3Z7P3	R.TALHVAAAEGHVEVVK.F	12	1287.82	Gls	ENSMUSP00000110158;ENSMUSP00000110155	ENSMUSG00000026103;ENSMUSG00000026103
18211	0	0	5.34219	5.17091	5.1819	6.16699	8.05519	0	7.81699	14.579	11.3417	3.99319	8.56615	19.7893	17.8063	9.14283	D3Z7P3	D3Z7P3	R.TALHVAAAEGHVEVVK.F	13	2631.27	Gls	ENSMUSP00000110158;ENSMUSP00000110155	ENSMUSG00000026103;ENSMUSG00000026103
18212	11.9727	8.24285	2.02157	2.04728	5.45695	8.35865	0	0	9.11905	2.28906	8.64679	5.67556	0	0	5.56172	8.46804	D3Z7P3	D3Z7P3	R.TALHVAAAEGHVEVVK.F	12	1666.27	Gls	ENSMUSP00000110158;ENSMUSP00000110155	ENSMUSG00000026103;ENSMUSG00000026103
18213	0	0	Inf	12.3173	0	2.12278	2.63527	8.02713	6.4118	10.1753	0	1.38208	0	8.26521	19.1432	8.60675	D3Z7P3	D3Z7P3	R.TALHVAAAEGHVEVVK.F	10	1693.26	Gls	ENSMUSP00000110158;ENSMUSP00000110155	ENSMUSG00000026103;ENSMUSG00000026103
18214	4.05001	0	5.04693	9.62011	1.52493	3.58388	5.60436	0	15.1091	0	0	3.57323	0	2.39845	9.17973	1.70055	D3Z7P3	D3Z7P3	R.TALHVAAAEGHVEVVK.F	11	1313.82	Gls	ENSMUSP00000110158;ENSMUSP00000110155	ENSMUSG00000026103;ENSMUSG00000026103
18215	150.156	179.053	133.689	167.253	197.779	241.408	191.09	154.823	171.638	192.776	196.315	159.331	212.005	203.136	143.384	166.784	Q8BGG7	Q8BGG7	R.VNSQPGPQK.R	16	61243.8	Ubash3b	ENSMUSP00000043865;ENSMUSP00000116038	ENSMUSG00000032020;ENSMUSG00000032020
18216	153.923	210.193	176.392	186.796	191.612	196.878	157.834	177.848	165.52	178.115	197.676	163.399	171.939	179.639	225.136	159.432	Q9JL60	Q9JL60	K.FVCPGINVK.C	16	61922.8	Gmeb1	ENSMUSP00000101585;ENSMUSP00000030733;ENSMUSP00000101584;ENSMUSP00000131331	ENSMUSG00000028901;ENSMUSG00000028901;ENSMUSG00000028901;ENSMUSG00000028901
18217	161.57	95.6812	172.112	163.725	173.076	93.608	140.311	170.487	182.579	133.416	143.778	122.114	124.138	124.146	144.676	134.806	Q3V3R4	Q3V3R4	K.HDFQDSVR.V	16	48798.4	Itga1	ENSMUSP00000077132	ENSMUSG00000042284
18218	1375.15	1292.97	1343.86	1456.6	1341.71	1023.89	1335.84	1424.75	1401.65	1256.24	1314.54	1288.95	1484.12	1409.97	1355.89	1237.21	Q3V3R4	Q3V3R4	R.IPSGGDGK.T	16	777959	Itga1	ENSMUSP00000077132	ENSMUSG00000042284
18219	530.491	470.511	539.024	564.03	529.795	442.283	502.601	566.421	554.845	701	564.023	590.608	500.56	484.736	604.524	587.392	Q3V3R4	Q3V3R4	R.IPSGGDGK.T	16	186889	Itga1	ENSMUSP00000077132	ENSMUSG00000042284
18220	144.159	153.56	166.854	115.885	151.034	147.895	141.645	207.18	128.315	147.065	182.988	169.463	118.782	124.718	173.162	133.688	Q3V3R4	Q3V3R4	R.IPSGGDGK.T	16	51498.6	Itga1	ENSMUSP00000077132	ENSMUSG00000042284
18221	1225.11	1054.42	1115.57	1218.66	1182.31	974.359	1168.43	1272.43	1265.71	1335.24	1207.05	1231.01	1262.32	1248.09	1246.45	1141.92	Q3V3R4	Q3V3R4	R.IPSGGDGK.T	16	409804	Itga1	ENSMUSP00000077132	ENSMUSG00000042284
18222	75.3264	128.262	68.7789	56.2346	115.835	71.1972	70.2534	69.5644	46.4463	86.2513	75.5634	94.998	87.7511	61.1518	61.0784	64.5428	Q3V3R4	Q3V3R4	R.IPSGGDGK.T	16	26392.1	Itga1	ENSMUSP00000077132	ENSMUSG00000042284
18223	82.6613	62.8792	98.0466	71.3006	74.0965	89.7167	114.849	57.7051	55.8157	69.9737	121.385	144.946	104.242	85.2188	105.225	73.1704	Q9Z1D1	Q9Z1D1	K.PSWADQVEEEGEDDK.C	16	30201.4	Eif3g	ENSMUSP00000004206	ENSMUSG00000070319
18224	34.0436	33.1393	13.1785	17.7934	9.72771	36.0034	40.6167	24.4321	9.70708	12.5678	32.2521	6.70914	19.6733	27.5307	15.0044	21.2758	Q9Z1D1	Q9Z1D1	R.RGESMQPNR.R	16	7568.48	Eif3g	ENSMUSP00000004206	ENSMUSG00000070319
18225	372.037	362.267	373.055	361.636	438.492	435.592	334.14	342.89	347.52	401.926	395.541	417.814	465.057	391.316	405.627	343.333	Q9Z1D1	Q9Z1D1	K.YVPPSLR.D	16	132433	Eif3g	ENSMUSP00000004206	ENSMUSG00000070319
18226	343.828	393.101	567.664	550.786	270.67	263.828	321.416	709.946	464.677	549.12	438.271	543.257	557.114	722.173	676.878	757.749	Q8VIB3	Q8VIB3	K.LQSCDLFDEFDRVPCK.R	16	173998	St3gal6	ENSMUSP00000115756;ENSMUSP00000109998;ENSMUSP00000109997	ENSMUSG00000022747;ENSMUSG00000022747;ENSMUSG00000022747
18227	67.891	28.5297	54.4367	77.3819	82.3741	83.4332	57.4146	67.9978	70.3381	59.8515	69.8587	87.2008	25.2088	79.2259	87.0658	66.7407	Q6PR54	Q6PR54	K.TDLQVPETAPETR.E	16	22790.7	Rif1	ENSMUSP00000108313	ENSMUSG00000036202
18228	409.082	377.106	436.93	383.671	383.148	550.488	505.198	352.284	387.4	383.545	317.925	365.721	325.97	350.757	343.881	333.829	Q9CZX9	Q9CZX9	R.GSGQGDSLYPVGYLDK.Q	16	132833	Emc4	ENSMUSP00000028551	ENSMUSG00000027131
18229	377.78	464.662	372.762	401.508	376.132	541.812	449.456	309.712	392.135	345.245	355.47	428.564	320.818	456.789	255.688	322.855	Q9CZX9	Q9CZX9	R.GSGQGDSLYPVGYLDK.Q	16	238072	Emc4	ENSMUSP00000028551	ENSMUSG00000027131
18230	1061.25	1042	1100.4	1058.02	1142.81	1311.14	1365.73	930.193	1130.86	870.402	955.15	1134.34	940.067	1210.19	780.739	946.703	Q9CZX9	Q9CZX9	R.GSGQGDSLYPVGYLDK.Q	16	363384	Emc4	ENSMUSP00000028551	ENSMUSG00000027131
18231	673.372	763.155	614.617	654.137	763.961	2213.24	866.932	620.6	589.214	541.074	601.059	707.201	588.108	663.287	603.401	599.982	Q9CZX9	Q9CZX9	R.GSGQGDSLYPVGYLDK.Q	16	258164	Emc4	ENSMUSP00000028551	ENSMUSG00000027131
18232	328.543	263.104	306.914	289.734	307.266	386.558	421.435	268.187	295.461	262.225	353.255	316.832	273.982	323.31	228.396	273.687	Q9CZX9	Q9CZX9	R.GSGQGDSLYPVGYLDK.Q	16	196339	Emc4	ENSMUSP00000028551	ENSMUSG00000027131
18233	275.045	262.263	228.066	228.412	206.459	407.666	287.812	184.769	177.794	199.189	225.251	211.946	180.529	205.939	232.192	135.963	Q9CZX9	Q9CZX9	R.GSGQGDSLYPVGYLDK.Q	16	78097.6	Emc4	ENSMUSP00000028551	ENSMUSG00000027131
18234	145.252	90.2863	187.356	175.808	135.308	219.904	202.638	149.765	152.588	133.084	149.499	121.471	103.31	197.88	136.91	152.264	Q9CZX9	Q9CZX9	R.GSGQGDSLYPVGYLDK.Q	16	52502.9	Emc4	ENSMUSP00000028551	ENSMUSG00000027131
18235	157.032	150.2	129.917	116.291	176.539	171.662	152.015	136.725	149.142	152.427	124.182	170.29	161.04	147.239	150.909	147.989	Q99L13	Q99L13	K.EAGEQVASSPAEVAEK.A	16	51245.2	Hibadh	ENSMUSP00000031788	ENSMUSG00000029776
18236	106.247	119.386	109.922	139.453	103.79	162.91	164.344	154.563	133.309	77.7749	111.441	137.026	111.221	151.816	80.9483	126.026	Q9CR09	Q9CR09	K.CWYIHDFLK.Y	16	42591.3	Ufc1	ENSMUSP00000078914;ENSMUSP00000106933	ENSMUSG00000062963;ENSMUSG00000062963
18237	16.4713	16.0627	29.1035	22.8481	42.3958	40.1643	11.9553	16.5836	30.0877	7.622	19.4526	17.0577	42.1577	37.176	18.961	47.5936	Q9CR09	Q9CR09	K.CWYIHDFLK.Y	16	8896.13	Ufc1	ENSMUSP00000078914;ENSMUSP00000106933	ENSMUSG00000062963;ENSMUSG00000062963
18238	88.6387	97.4451	73.8489	47.7876	99.9232	101.883	78.1149	50.5917	113.334	79.7736	84.4328	85.6105	100.406	73.827	80.5672	69.9151	Q9CZ16	Q9CZ16	K.TIQQDEWHLLHLR.R	16	28390.8	Tmem178a	ENSMUSP00000025092	ENSMUSG00000024245
18239	76.1927	63.0626	94.5023	105.378	60.8183	58.2149	22.3243	119.684	78.7579	133.767	108.86	95.751	77.8637	133.164	110.606	117.562	Q80Z24	Q80Z24	R.VIVNFAPTIQEIK.S	16	31170.4	Negr1	ENSMUSP00000073664	ENSMUSG00000040037
18240	301.822	263.806	484.881	465.433	325.173	288.075	280.649	532.299	534.858	490.421	443.697	339.435	339.244	623.254	511.145	446.304	Q9QZA0	Q9QZA0	K.PKPTASEVTP.-	16	142811	Ca5b	ENSMUSP00000033739	ENSMUSG00000031373
18241	253.806	226.449	192.532	244.189	198.332	302.521	309.49	197.256	230.791	298.68	221.588	250.138	196.5	224.75	174.699	231.845	Q8K114	Q8K114	K.IQLVGYSQK.I	16	79913.8	Ints9	ENSMUSP00000045552	ENSMUSG00000021975
18242	105.858	87.8982	145.558	90.1264	69.0632	87.0096	101.674	110.715	137.407	71.5132	74.5319	106.547	91.3878	102.642	104.985	90.1202	Q8K114	Q8K114	R.RAEVLALPFK.R	16	33749.7	Ints9	ENSMUSP00000045552	ENSMUSG00000021975
18243	488.335	553.944	561.504	597.813	438.036	516.98	595.714	613.046	548.614	538.029	540.122	549.667	640.094	567.551	562.719	593.521	Q8K114	Q8K114	R.RAEVLALPFK.R	16	264624	Ints9	ENSMUSP00000045552	ENSMUSG00000021975
18244	234.145	222.833	208.84	199.947	203.942	174.19	189.794	198.502	201.577	231.244	159.069	240.974	200.648	201.757	229.734	208.943	Q921W2	Q921W2	R.FEDVVNQSSPK.N	16	70782.1	Tial1	NA	NA
18245	349.271	245.767	364.183	223.538	278.123	285.447	303.19	309.057	242.866	256.652	334.875	285.152	299.841	345.37	325.463	227.621	Q921W2	Q921W2	R.FEDVVNQSSPK.N	16	100079	Tial1	NA	NA
18246	742.711	618.065	621.531	678.945	783.817	787.52	647.785	633.793	688.622	641.919	700.505	674.102	643.213	779.425	652.105	586.722	Q921W2	Q921W2	R.FEDVVNQSSPK.N	16	232857	Tial1	NA	NA
18247	651.976	698.766	670.976	697.093	642.577	694.983	668.416	563.072	683.396	694.664	726.77	691.169	621.728	605.6	704.031	617.132	Q921W2	Q921W2	R.FEDVVNQSSPK.N	16	367057	Tial1	NA	NA
18248	591.622	601.521	616.968	658.15	560.253	641.194	595.285	612.848	658.289	653.433	637.213	590.689	647.867	770.831	685.137	604.995	Q921W2	Q921W2	R.FEDVVNQSSPK.N	16	492022	Tial1	NA	NA
18249	636.683	473.717	544.793	672.385	591.549	763.651	683.212	537.601	629.549	381.524	602.164	644.558	549.436	561.358	553.543	482.223	Q921W2	Q921W2	R.FEDVVNQSSPK.N	16	657507	Tial1	NA	NA
18250	530.98	493.346	561.731	554.144	625.605	508.076	478.371	518.143	506.651	576.754	566.628	566.973	553.176	532.968	543.205	517.458	Q921W2	Q921W2	R.FEDVVNQSSPK.N	16	184852	Tial1	NA	NA
18251	288.105	237.413	257.742	288.984	267.155	189.313	270.618	193.755	249.785	230.454	298.426	195.488	236.134	227.043	197.899	234.46	Q8VBW6	Q8VBW6	R.GTIPDM*IADSNK.Y	16	82666.2	Nae1	ENSMUSP00000034349	ENSMUSG00000031878
18252	667.287	594.997	614.12	684.804	672.015	656.079	585.095	654.843	584.658	643.036	635.643	592.675	658.863	677.311	724.855	693.08	Q8VBW6	Q8VBW6	R.GTIPDM*IADSNK.Y	16	504665	Nae1	ENSMUSP00000034349	ENSMUSG00000031878
18253	239.165	216.674	184.539	264.645	305.105	215.444	176.067	223.645	200.778	199.554	202.342	250.144	215.828	213.121	272.054	190.637	Q8VBW6	Q8VBW6	R.GTIPDMIADSNK.Y	16	76425.6	Nae1	ENSMUSP00000034349	ENSMUSG00000031878
18254	728.975	674.799	741.157	580.53	968.544	859.167	834.407	772.143	780.092	673.423	776.046	820.945	840.11	830.657	854.479	798.084	Q8VBW6	Q8VBW6	R.GTIPDMIADSNK.Y	16	268227	Nae1	ENSMUSP00000034349	ENSMUSG00000031878
18255	550.427	577.619	575.758	594.724	567.123	483.204	601.352	605.686	638.132	574.738	623.014	652.638	557.883	617.268	603.204	554.052	Q8VBW6	Q8VBW6	R.GTIPDMIADSNK.Y	16	200671	Nae1	ENSMUSP00000034349	ENSMUSG00000031878
18256	418.595	419.78	433.572	408.434	445.518	487.017	512.368	435.887	439.418	467.771	421.19	440.665	414.14	459.698	445.416	485.579	Q8VBW6	Q8VBW6	R.GTIPDMIADSNK.Y	16	398377	Nae1	ENSMUSP00000034349	ENSMUSG00000031878
18257	525.388	432.107	424.595	458.27	382.28	394.979	431.535	464.485	474.75	540.678	453.132	477.311	440.644	492.705	431.52	440.346	Q8VBW6	Q8VBW6	R.GTIPDMIADSNK.Y	16	264257	Nae1	ENSMUSP00000034349	ENSMUSG00000031878
18258	331.988	324.65	313.99	337.63	343.018	304.437	402.348	302.763	327.015	302.836	234.505	303.07	370.117	326.56	276.87	355.679	Q9D5T0	Q9D5T0	R.FINLQPSTLTDK.W	16	110374	Atad1	ENSMUSP00000157842;ENSMUSP00000158237;ENSMUSP00000069962;ENSMUSP00000157772	ENSMUSG00000013662;ENSMUSG00000013662;ENSMUSG00000013662;ENSMUSG00000013662
18259	141.199	240.924	170.307	186.629	188.252	206.956	171.379	186.754	173.105	155.857	205.194	193.828	134.694	217.936	170.818	182.137	Q9D5T0	Q9D5T0	R.FINLQPSTLTDK.W	16	62617.9	Atad1	ENSMUSP00000157842;ENSMUSP00000158237;ENSMUSP00000069962;ENSMUSP00000157772	ENSMUSG00000013662;ENSMUSG00000013662;ENSMUSG00000013662;ENSMUSG00000013662
18260	510.643	554.247	522.974	542.003	607.016	486.581	518.782	546.101	588.438	534.623	491.464	515.768	485.231	538.382	564.464	571.098	Q9D5T0	Q9D5T0	R.FINLQPSTLTDK.W	16	292173	Atad1	ENSMUSP00000157842;ENSMUSP00000158237;ENSMUSP00000069962;ENSMUSP00000157772	ENSMUSG00000013662;ENSMUSG00000013662;ENSMUSG00000013662;ENSMUSG00000013662
18261	882.249	838.566	906.555	798.495	941.529	778.422	867.696	903.204	818.901	769.896	734.818	847.879	815.111	754.024	883.632	921.616	Q9D5T0	Q9D5T0	R.FINLQPSTLTDK.W	16	684567	Atad1	ENSMUSP00000157842;ENSMUSP00000158237;ENSMUSP00000069962;ENSMUSP00000157772	ENSMUSG00000013662;ENSMUSG00000013662;ENSMUSG00000013662;ENSMUSG00000013662
18262	324.24	365.182	209.422	234.063	357.504	435.181	288.797	233.816	310.484	259.197	301.548	331.948	334.284	231.214	201.898	227.706	Q9D5T0	Q9D5T0	R.FINLQPSTLTDK.W	16	99438.1	Atad1	ENSMUSP00000157842;ENSMUSP00000158237;ENSMUSP00000069962;ENSMUSP00000157772	ENSMUSG00000013662;ENSMUSG00000013662;ENSMUSG00000013662;ENSMUSG00000013662
18263	77.5225	86.1474	119.725	118.494	125.096	53.0392	106.74	156.524	72.6801	105.567	93.8289	103.129	123.749	100.204	135.193	120.501	Q9D5T0	Q9D5T0	R.FINLQPSTLTDK.W	16	36356	Atad1	ENSMUSP00000157842;ENSMUSP00000158237;ENSMUSP00000069962;ENSMUSP00000157772	ENSMUSG00000013662;ENSMUSG00000013662;ENSMUSG00000013662;ENSMUSG00000013662
18264	827.277	859.982	666.804	665.909	928.48	791.82	824.887	587.116	659.791	682.812	686.204	726.266	707.274	570.964	718.964	646.453	Q9D5T0	Q9D5T0	R.FINLQPSTLTDK.W	16	427728	Atad1	ENSMUSP00000157842;ENSMUSP00000158237;ENSMUSP00000069962;ENSMUSP00000157772	ENSMUSG00000013662;ENSMUSG00000013662;ENSMUSG00000013662;ENSMUSG00000013662
18265	1472.81	1637.16	601.304	629.49	1464.99	1540.19	1031.24	393.735	569.591	585.516	991.284	866.926	763.93	439.439	455.388	432.305	Q9D5T0	Q9D5T0	R.FINLQPSTLTDK.W	16	297060	Atad1	ENSMUSP00000157842;ENSMUSP00000158237;ENSMUSP00000069962;ENSMUSP00000157772	ENSMUSG00000013662;ENSMUSG00000013662;ENSMUSG00000013662;ENSMUSG00000013662
18266	545.913	540.72	473.2	515.158	516.717	514.577	552.875	550.309	506.078	532.269	436.685	547.892	535.041	481.043	534.013	451.561	Q9D5T0	Q9D5T0	K.GVLLYGPPGCGK.T	16	176215	Atad1	ENSMUSP00000157842;ENSMUSP00000158237;ENSMUSP00000069962;ENSMUSP00000157772	ENSMUSG00000013662;ENSMUSG00000013662;ENSMUSG00000013662;ENSMUSG00000013662
18267	234.503	232.08	169.515	154.367	152.697	211.496	203.802	175.458	130.384	220.253	194.894	197.89	167.855	209.786	195.24	145.998	Q9D5T0	Q9D5T0	K.GVLLYGPPGCGK.T	16	64121.2	Atad1	ENSMUSP00000157842;ENSMUSP00000158237;ENSMUSP00000069962;ENSMUSP00000157772	ENSMUSG00000013662;ENSMUSG00000013662;ENSMUSG00000013662;ENSMUSG00000013662
18268	240.345	339.162	156.92	157.433	242.819	405.645	398.109	174.319	162.99	158.027	197.481	440.551	398.963	226.759	191.082	153.98	O54804	O54804	R.LPDISAEIAEK.M	16	86557	Chka	ENSMUSP00000071933;ENSMUSP00000025760	ENSMUSG00000024843;ENSMUSG00000024843
18269	130.639	88.7897	79.6604	103.188	160.305	148.293	128.791	87.2424	150.776	96.7192	100.771	123.086	118.017	76.5792	110.53	120	O54804	O54804	R.LPDISAEIAEK.M	16	39021.8	Chka	ENSMUSP00000071933;ENSMUSP00000025760	ENSMUSG00000024843;ENSMUSG00000024843
18270	89.1844	106.611	95.3311	99.5082	140.466	119.595	136.82	77.2377	66.4556	112.291	103.966	116.979	127.487	87.4765	133.932	106.053	O54804	O54804	R.LPDISAEIAEK.M	16	36796.3	Chka	ENSMUSP00000071933;ENSMUSP00000025760	ENSMUSG00000024843;ENSMUSG00000024843
18271	50.2045	55.0338	47.0767	43.7256	44.9841	55.0242	64.3622	30.4601	44.8109	48.2493	68.2615	32.916	43.1536	61.3014	50.2501	47.2753	Q99020	Q99020	K.EVYQQQQYGSGGR.G	16	16844.3	Hnrnpab	ENSMUSP00000074238	ENSMUSG00000020358
18272	117.417	80.2988	119.426	92.2792	131.518	122.97	115.228	110.173	91.2307	118.946	100.969	133.579	135.547	140.215	95.6038	130.852	Q99020	Q99020	R.EYFGQFGEIEAIELPIDPK.L	16	39297.1	Hnrnpab	ENSMUSP00000074238	ENSMUSG00000020358
18273	117.38	97.6742	107.684	125.751	136.794	125.048	110.76	105.747	130.222	97.7451	114.499	115.202	136.28	99.7086	85.2486	126.956	Q99020	Q99020	R.EYFGQFGEIEAIELPIDPK.L	16	39236.7	Hnrnpab	ENSMUSP00000074238	ENSMUSG00000020358
18274	18.9695	4.56615	13.7779	18.0078	19.4614	13.1121	9.40177	10.0034	12.2103	9.32593	18.2656	6.71448	14.232	14.9125	7.11911	12.7029	Q99020	Q99020	R.EYFGQFGEIEAIELPIDPK.L	16	4339.7	Hnrnpab	ENSMUSP00000074238	ENSMUSG00000020358
18275	0	0	1.88455	Inf	1.83488	0	0	0	9.7845	Inf	0	Inf	4.25301	0	0	1.89011	Q99020	Q99020	R.EYFGQFGEIEAIELPIDPK.L	5	420.687	Hnrnpab	ENSMUSP00000074238	ENSMUSG00000020358
18276	5.55787	0	5.07937	Inf	0	0	2.32908	10.5265	0	6.65258	0	0	9.83876	2.28219	5.0197	8.54111	Q99020	Q99020	R.EYFGQFGEIEAIELPIDPK.L	9	1194.97	Hnrnpab	ENSMUSP00000074238	ENSMUSG00000020358
18277	2.01025	8.60283	13.0956	0	9.59085	3.61198	3.41957	2.61686	3.41419	0	3.16045	0	3.78649	16.4487	0	5.55106	Q99020	Q99020	R.EYFGQFGEIEAIELPIDPK.L	12	1611.66	Hnrnpab	ENSMUSP00000074238	ENSMUSG00000020358
18278	33.3259	37.5559	18.5827	49.3505	22.1605	28.3	37.3922	21.4853	61.7404	50.2132	24.2932	13.1278	40.5856	43.2753	29.4176	34.1559	Q99020	Q99020	R.EYFGQFGEIEAIELPIDPK.L	16	11597.7	Hnrnpab	ENSMUSP00000074238	ENSMUSG00000020358
18279	142.219	149.728	179.405	129.303	167.567	98.8174	186.264	207.444	200.383	292.639	166.066	182.077	123.437	161.209	197.211	266.482	Q80Y17	Q80Y17	R.HGQGFYLISPSEFER.F	16	60997.5	Llgl1	ENSMUSP00000104359	ENSMUSG00000020536
18280	556.351	570.569	490.21	406.135	562.801	271.429	549.32	449.357	362.733	444.862	462.493	480.806	431.748	396.669	384.059	422.237	Q8R4H9	Q8R4H9	K.DACQVLLLR.L	16	154979	Slc30a5	ENSMUSP00000065764	ENSMUSG00000021629
18281	191.64	190.679	165.243	200.262	169.676	241.748	165.387	193.718	175.375	215.669	217.676	212.208	177.342	188.887	91.9296	220.343	Q8R4H9	Q8R4H9	K.DACQVLLLR.L	16	64582.7	Slc30a5	ENSMUSP00000065764	ENSMUSG00000021629
18282	674.102	563.214	673.467	663.311	648.48	738.323	524.343	610.52	505.703	675.197	645.096	650.442	672.079	679.663	826.337	628.838	P56565	P56565	K.DADAVDK.V	16	237803	S100a1	NA	NA
18283	56.1296	39.2034	57.4528	53.7339	36.9417	54.8786	33.3172	34.3301	68.9531	51.3715	35.3552	51.0807	48.9242	40.4314	46.5638	25.9888	Q3TWW8	Q3TWW8	R.DGYSYGSR.S	16	15722.2	Srsf6	ENSMUSP00000119065	ENSMUSG00000016921
18284	158.696	198.645	177.629	157.792	195.322	135.407	168.975	143.329	102.346	190.601	128.903	175.084	172.052	169.977	147.472	163.45	P23591	P23591	K.NVHINDNVLHSAFEVGAR.K	16	55335.4	Gfus	ENSMUSP00000155139;ENSMUSP00000023231	ENSMUSG00000022570;ENSMUSG00000022570
18285	1462.73	1471.66	1515.87	1413.58	1629.55	1539.9	1482.06	1436.43	1466.79	1443.73	1598.55	1459.16	1646.31	1493.59	1524.65	1485.98	P23591	P23591	R.SYLPDFR.F	16	515127	Gfus	ENSMUSP00000155139;ENSMUSP00000023231	ENSMUSG00000022570;ENSMUSG00000022570
18286	579.511	644.227	626.32	610.399	676.235	644.301	629.595	576.142	651.382	676.104	585.607	626.239	650.503	710.695	677.389	614.706	P23591	P23591	R.SYLPDFR.F	16	739552	Gfus	ENSMUSP00000155139;ENSMUSP00000023231	ENSMUSG00000022570;ENSMUSG00000022570
18287	858.686	856.734	829.43	764.952	816.186	892.641	769.195	867.257	806.205	753.727	849.422	833.621	799.961	824.587	933.903	852.211	P23591	P23591	R.SYLPDFR.F	16	525136	Gfus	ENSMUSP00000155139;ENSMUSP00000023231	ENSMUSG00000022570;ENSMUSG00000022570
18288	133.109	214.957	163.628	208.354	167.723	270.93	230.61	276.777	269.399	308.941	333.737	257.738	261.974	175.733	214.281	423.808	Q2TBE6	Q2TBE6	R.IVAVFKPK.N	16	83579.5	Pi4k2a	ENSMUSP00000158574;ENSMUSP00000069284	ENSMUSG00000025178;ENSMUSG00000025178
18289	545.979	489.528	485.268	477.461	542.648	539.225	533.503	539.948	545.464	534.828	588.411	478.76	592.786	582.553	626.852	648.378	Q6PDM2	Q6PDM2	R.KEDM*TYAVR.K	16	514380	Srsf1	ENSMUSP00000120595;ENSMUSP00000133517	ENSMUSG00000018379;ENSMUSG00000018379
18290	259.108	334.544	322.99	316.768	367.605	390.875	244.929	371.189	276.011	418.42	477.239	675.166	1808.84	585.399	462.776	427.285	P08226	P08226	R.DAEDLQK.R	16	165623	Apoe	ENSMUSP00000133302;ENSMUSP00000133371;ENSMUSP00000134160;ENSMUSP00000003066	ENSMUSG00000002985;ENSMUSG00000002985;ENSMUSG00000002985;ENSMUSG00000002985
18291	411.43	479.188	406.184	335.492	367.976	325.356	316.767	502.509	359.965	571.851	494.191	537.812	1122.93	546.221	484.462	526.875	P08226	P08226	R.DAEDLQK.R	16	166695	Apoe	ENSMUSP00000133302;ENSMUSP00000133371;ENSMUSP00000134160;ENSMUSP00000003066	ENSMUSG00000002985;ENSMUSG00000002985;ENSMUSG00000002985;ENSMUSG00000002985
18292	78.2472	74.6235	35.046	53.3342	51.3266	45.5598	39.14	76.0038	77.0923	53.0123	67.8937	98.4201	195.163	102.422	55.5839	69.8196	P08226	P08226	K.IQASVATNPIITPVAQENQ.-	16	25106.4	Apoe	ENSMUSP00000133302;ENSMUSP00000133371;ENSMUSP00000134160;ENSMUSP00000003066	ENSMUSG00000002985;ENSMUSG00000002985;ENSMUSG00000002985;ENSMUSG00000002985
18293	38.9888	15.4103	27.4178	27.2915	19.3762	32.5976	27.7102	18.33	13.2751	31.3518	20.0051	41.8633	49.3697	40.1275	26.8704	20.1989	P08226	P08226	K.IQASVATNPIITPVAQENQ.-	16	9634.27	Apoe	ENSMUSP00000133302;ENSMUSP00000133371;ENSMUSP00000134160;ENSMUSP00000003066	ENSMUSG00000002985;ENSMUSG00000002985;ENSMUSG00000002985;ENSMUSG00000002985
18294	153.933	142.7	158.212	118.949	172.91	136.192	148.892	176.325	128.247	131.667	177.006	250.157	487.182	147.866	195.936	177.584	P08226	P08226	K.IQASVATNPIITPVAQENQ.-	16	108123	Apoe	ENSMUSP00000133302;ENSMUSP00000133371;ENSMUSP00000134160;ENSMUSP00000003066	ENSMUSG00000002985;ENSMUSG00000002985;ENSMUSG00000002985;ENSMUSG00000002985
18295	43.2702	45.8294	44.5081	46.674	45.9603	42.7916	51.9224	27.8061	44.1738	73.8948	39.5181	52.9047	81.6871	62.403	58.6897	48.0526	P08226	P08226	K.IQASVATNPIITPVAQENQ.-	16	17336.4	Apoe	ENSMUSP00000133302;ENSMUSP00000133371;ENSMUSP00000134160;ENSMUSP00000003066	ENSMUSG00000002985;ENSMUSG00000002985;ENSMUSG00000002985;ENSMUSG00000002985
18296	164.561	171.54	186.78	107.006	125.754	207.599	132.023	119.16	132.889	142.047	189.687	164.821	251.693	186.367	156	109.901	P08226	P08226	K.IQASVATNPIITPVAQENQ.-	16	54547.2	Apoe	ENSMUSP00000133302;ENSMUSP00000133371;ENSMUSP00000134160;ENSMUSP00000003066	ENSMUSG00000002985;ENSMUSG00000002985;ENSMUSG00000002985;ENSMUSG00000002985
18297	983.023	963.213	1003.89	918.566	964.596	1075.65	815.183	1285.34	1035.51	1179.62	2124.01	0	11091.5	2095.55	1400.98	1560.47	P08226	P08226	R.LGPLVEQGR.Q	13	6.43826e+06	Apoe	ENSMUSP00000133302;ENSMUSP00000133371;ENSMUSP00000134160;ENSMUSP00000003066	ENSMUSG00000002985;ENSMUSG00000002985;ENSMUSG00000002985;ENSMUSG00000002985
18298	91.6456	127.272	146.978	109.115	96.4286	147.734	78.0787	125.885	134.585	140.338	206.556	383.827	1045.72	238.926	172.193	185.435	P08226	P08226	R.LGPLVEQGR.Q	16	93914.4	Apoe	ENSMUSP00000133302;ENSMUSP00000133371;ENSMUSP00000134160;ENSMUSP00000003066	ENSMUSG00000002985;ENSMUSG00000002985;ENSMUSG00000002985;ENSMUSG00000002985
18299	97.5903	89.9617	129.436	107.994	100.307	97.4552	130.472	154.129	53.1533	128.161	114.152	112.596	127.898	122.609	131.104	84.4703	Q8R3B7	Q8R3B7	R.DAELIQAGHMDSR.L	16	38125.1	Brd8	ENSMUSP00000003876;ENSMUSP00000095229	ENSMUSG00000003778;ENSMUSG00000003778
18300	422.348	385.97	380.735	369.214	400.659	383.377	459.969	324.025	259.28	372.914	408.913	394.497	413.569	401.71	371.031	396.231	Q8R3B7	Q8R3B7	K.GEVVETVEDVIVR.K	16	202962	Brd8	ENSMUSP00000003876;ENSMUSP00000095229	ENSMUSG00000003778;ENSMUSG00000003778
18301	160.685	196.55	95.8076	180.794	190.398	155.547	139.047	132.737	115.257	149.063	183.717	173.478	201.323	153.371	158.741	96.8555	Q8VC51	Q8VC51	K.LEPVVTFLPQK.D	16	53145.9	Wrap53	ENSMUSP00000047825	ENSMUSG00000041346
18302	124.184	120.138	152.771	134.768	120.862	99.3162	138.659	172.779	166.925	192.232	123.359	86.8971	139.191	174.823	171.485	80.6181	Q8VC51	Q8VC51	K.LEPVVTFLPQK.D	16	47060.4	Wrap53	ENSMUSP00000047825	ENSMUSG00000041346
18303	1261.83	1444.12	1284.37	1439.13	1534.21	1385.85	1556.25	1327.22	1323.88	1234.13	1493.86	1339.36	1480.08	1404.63	1512.19	1310.8	Q9CWG8	Q9CWG8	K.GYYVHQDM*LGEK.G	16	960445	Ndufaf7	ENSMUSP00000024887;ENSMUSP00000156412	ENSMUSG00000024082;ENSMUSG00000024082
18304	777.425	755.797	734.569	698.761	867.512	825.115	735.208	731.679	687.561	741.247	724.874	727.655	742.306	768.499	785.428	668.523	Q9CWG8	Q9CWG8	K.GYYVHQDMLGEK.G	16	256213	Ndufaf7	ENSMUSP00000024887;ENSMUSP00000156412	ENSMUSG00000024082;ENSMUSG00000024082
18305	1167.66	1100.75	1153.3	1250.2	1231.7	1253.77	1098.15	1038.24	1242.24	1103.42	1125.51	1031.67	1219.37	1120.77	1066.38	998.18	Q9CWG8	Q9CWG8	K.GYYVHQDMLGEK.G	16	1.04794e+06	Ndufaf7	ENSMUSP00000024887;ENSMUSP00000156412	ENSMUSG00000024082;ENSMUSG00000024082
18306	838.343	787.985	893.977	949.911	889.468	965.85	898.954	827.475	888.504	830.246	930.768	859.562	913.831	884.578	810.147	897.648	Q9CWG8	Q9CWG8	K.GYYVHQDMLGEK.G	16	567188	Ndufaf7	ENSMUSP00000024887;ENSMUSP00000156412	ENSMUSG00000024082;ENSMUSG00000024082
18307	99.0735	84.5822	80.0839	79.8992	89.6104	66.7856	100.581	91.6241	91.7404	78.9911	53.7311	77.4147	67.5893	86.9323	65.2093	64.7322	Q8VD31	Q8VD31	K.IQLHLANK.D	16	27362.6	Tapbpl	ENSMUSP00000047105	ENSMUSG00000038213
18308	404.334	484.924	352.046	356.822	323.573	383.904	461.746	399.597	357.816	428.913	395.076	438.62	408.029	352.677	352.898	421.665	Q8VD31	Q8VD31	K.IQLHLANK.D	16	135309	Tapbpl	ENSMUSP00000047105	ENSMUSG00000038213
18309	29.1984	42.8057	69.4324	50.5313	39.5153	48.1094	43.589	36.5184	55.9707	42.7652	58.2845	45.5538	32.1143	25.148	31.6773	39.5661	Q8VD31	Q8VD31	K.IQLHLANK.D	16	14783.2	Tapbpl	ENSMUSP00000047105	ENSMUSG00000038213
18310	1889.94	1945.98	1742.91	1699.75	2009.57	2018.67	2092.82	1629.11	1594.41	1499.99	2020.58	2026.19	1976.2	1636.04	1726.54	1582.59	Q91YR1	Q91YR1	R.DAFQALEK.L	15	4.33895e+06	Twf1	ENSMUSP00000023087	ENSMUSG00000022451
18311	1203.13	1200.19	1029.62	998.991	1322.72	1197.87	1311.37	1006.32	1027.56	940.839	1187.06	1240.46	1125.39	1040.9	1070.47	1022.11	Q91YR1	Q91YR1	R.DAFQALEK.L	16	5.13255e+06	Twf1	ENSMUSP00000023087	ENSMUSG00000022451
18312	1297.07	1421.28	1168.71	1317.69	1439.1	1471.31	1297.81	1159.86	1283.58	1153.54	1467.15	1439.74	1399.08	1263.6	1250.8	1334.87	Q91YR1	Q91YR1	R.DAFQALEK.L	16	1.86395e+06	Twf1	ENSMUSP00000023087	ENSMUSG00000022451
18313	486.78	615.157	470.867	416.336	425.031	616.094	549.012	474.628	456.145	586.517	515.759	568.733	489.767	436.763	425.008	518.067	Q91YR1	Q91YR1	R.DAFQALEK.L	16	172084	Twf1	ENSMUSP00000023087	ENSMUSG00000022451
18314	774.989	904.456	868.983	737.296	906.229	748.939	828.193	739.808	749.048	750.64	901.232	947.071	878.534	735.052	982.635	805.839	Q91YR1	Q91YR1	R.DAFQALEK.L	16	467377	Twf1	ENSMUSP00000023087	ENSMUSG00000022451
18315	332.62	273.154	276.579	266.492	323.388	298.268	298.878	270.057	207.198	223.553	260.696	327.485	258.47	263.783	320.985	273.322	Q91YR1	Q91YR1	K.YLLSQSSPAPLTAAEEELR.Q	16	95766.7	Twf1	ENSMUSP00000023087	ENSMUSG00000022451
18316	1058.05	932.222	989.792	1140.04	1178.12	1094.36	980.773	1191	1095.28	1215.21	1399.62	1328.94	1230.71	1331.31	1216.71	1246.62	Q9Z0P5	Q9Z0P5	R.WDQDYDR.A	16	698019	Twf2	ENSMUSP00000024047;ENSMUSP00000140339	ENSMUSG00000023277;ENSMUSG00000023277
18317	44.9028	68.5213	86.1188	70.7062	83.4877	124.815	79.4402	107.012	99.4938	59.3773	67.7765	83.015	64.974	97.4178	81.0661	87.2303	Q9ET30	Q9ET30	K.FKDDVM*PGTYCEIDLDK.E	16	27946.7	Tm9sf3	ENSMUSP00000158318	ENSMUSG00000025016
18318	609.091	691.322	872.829	893.085	583.756	532.003	663.395	679.202	770.001	727.735	689.625	638.459	589.539	555.243	825.378	581.347	P10852-2	P10852	K.DVELNELEPEK.Q	16	287700	Slc3a2	ENSMUSP00000130194;ENSMUSP00000010239	ENSMUSG00000010095;ENSMUSG00000010095
18319	709.323	631.686	1093.73	1044.3	743.395	648.737	869.72	766.754	908.418	703.54	831.428	703.563	894.283	822.523	773.394	618.97	P10852-2	P10852	K.DVELNELEPEK.Q	16	273154	Slc3a2	ENSMUSP00000130194;ENSMUSP00000010239	ENSMUSG00000010095;ENSMUSG00000010095
18320	415.691	467.792	647.674	596.515	402.08	418.235	511.313	555.775	643.749	564.42	508.415	399.029	379.439	519.166	506.498	499.178	P10852-2	P10852	K.DVELNELEPEK.Q	16	172023	Slc3a2	ENSMUSP00000130194;ENSMUSP00000010239	ENSMUSG00000010095;ENSMUSG00000010095
18321	901.814	855.48	1471.51	1396.29	984.285	884.59	1047.52	1023.77	1112.5	1015.05	1050.73	731.032	791.003	959.627	1113.17	968.893	P10852-2	P10852	K.DVELNELEPEK.Q	16	2.40542e+06	Slc3a2	ENSMUSP00000130194;ENSMUSP00000010239	ENSMUSG00000010095;ENSMUSG00000010095
18322	735.52	637.057	1018.05	884.822	875.806	645.21	735.985	783.024	755.739	780.989	676.333	626.929	770.117	898.893	827.188	795	P10852-2	P10852	K.DVELNELEPEK.Q	16	469002	Slc3a2	ENSMUSP00000130194;ENSMUSP00000010239	ENSMUSG00000010095;ENSMUSG00000010095
18323	629.953	560.872	882.231	940.082	767.961	559.048	744.848	742.477	799.43	855.408	757.507	574.035	622.108	580.399	761.475	621.567	P10852-2	P10852	K.DVELNELEPEK.Q	16	930452	Slc3a2	ENSMUSP00000130194;ENSMUSP00000010239	ENSMUSG00000010095;ENSMUSG00000010095
18324	451.925	408.549	562.217	541.292	412.434	404.342	377.807	450.635	467.614	493.639	503.236	385.994	511.91	540.868	534.613	428.746	P10852-2	P10852	K.DVELNELEPEK.Q	16	191894	Slc3a2	ENSMUSP00000130194;ENSMUSP00000010239	ENSMUSG00000010095;ENSMUSG00000010095
18325	396.914	314.934	471.651	330.573	462.574	331.094	326.773	404.985	391.877	300.648	375.781	260.227	308.822	378.298	464.3	365.177	P10852-2	P10852	K.DVELNELEPEK.Q	16	125935	Slc3a2	ENSMUSP00000130194;ENSMUSP00000010239	ENSMUSG00000010095;ENSMUSG00000010095
18326	415.321	385.414	469.568	501.37	383.737	435.984	416.893	502.153	538.154	481.882	349.631	391.466	426.302	475.026	412.72	444.842	P10852-2	P10852	K.DVELNELEPEK.Q	16	150457	Slc3a2	ENSMUSP00000130194;ENSMUSP00000010239	ENSMUSG00000010095;ENSMUSG00000010095
18327	305.141	210.204	311.743	245.378	312.101	317.945	222.367	248.241	329.498	291.714	322.028	334.011	357.251	392.166	302.566	288.21	P10852-2	P10852	K.DVELNELEPEK.Q	16	102481	Slc3a2	ENSMUSP00000130194;ENSMUSP00000010239	ENSMUSG00000010095;ENSMUSG00000010095
18328	280.833	225.914	381.084	451.925	288.935	256.094	359.668	415.247	343.164	328.904	272.794	240.826	232.574	341.554	441.544	408.864	P10852-2	P10852	R.LGASNLPAGISLPASAK.L	16	112825	Slc3a2	ENSMUSP00000130194;ENSMUSP00000010239	ENSMUSG00000010095;ENSMUSG00000010095
18329	62.4366	54.0886	88.1263	99.1877	86.5747	61.431	68.8851	139.099	62.6043	117.345	94.846	93.0912	61.6026	95.7781	94.3823	108.114	P10852-2	P10852	R.LGASNLPAGISLPASAK.L	16	29695.5	Slc3a2	ENSMUSP00000130194;ENSMUSP00000010239	ENSMUSG00000010095;ENSMUSG00000010095
18330	985.838	940.153	1658.42	1557.76	1305.62	960.845	1139.37	1313.84	1352.31	1188.1	1254.2	1030.33	954.264	1129.85	1338.01	948.769	P10852-2	P10852	K.VAEDETEAGVK.F	16	407848	Slc3a2	ENSMUSP00000130194;ENSMUSP00000010239	ENSMUSG00000010095;ENSMUSG00000010095
18331	1800.65	1740.89	2594.14	2708.51	1983.27	1505.65	1802.85	2120.22	2190.59	1981.52	2065.48	1465.56	1581.8	1770.95	2118.54	1762.04	P10852-2	P10852	K.VAEDETEAGVK.F	12	1.60442e+06	Slc3a2	ENSMUSP00000130194;ENSMUSP00000010239	ENSMUSG00000010095;ENSMUSG00000010095
18332	403.447	407.689	687.73	633.134	478.264	392.955	550.763	542.079	524.157	529.8	429.251	337.891	340.46	467.199	543.378	424.891	P10852-2	P10852	K.VAEDETEAGVK.F	16	1.29944e+06	Slc3a2	ENSMUSP00000130194;ENSMUSP00000010239	ENSMUSG00000010095;ENSMUSG00000010095
18333	389.855	345.46	396.356	499.822	345.047	241.818	299.073	458.541	423.646	384.48	360.417	264.576	233.27	324.907	384.843	335.18	P10852-2	P10852	K.VAEDETEAGVK.F	16	845899	Slc3a2	ENSMUSP00000130194;ENSMUSP00000010239	ENSMUSG00000010095;ENSMUSG00000010095
18334	643.875	627.431	855.647	890.014	680.983	400.084	614.353	784.029	764.803	690.862	531.227	554.345	451.272	615.47	793.299	586.979	P10852-2	P10852	K.VAEDETEAGVK.F	16	306440	Slc3a2	ENSMUSP00000130194;ENSMUSP00000010239	ENSMUSG00000010095;ENSMUSG00000010095
18335	303.322	277.775	391.646	326.926	252.201	230.077	279.794	299.265	312.096	347.822	297.796	206.745	223.613	376.692	388.085	231.045	P10852-2	P10852	K.VAEDETEAGVK.F	16	101585	Slc3a2	ENSMUSP00000130194;ENSMUSP00000010239	ENSMUSG00000010095;ENSMUSG00000010095
18336	2122.34	2141.06	3191.44	3363.75	2147.26	1336.36	1946.91	2515.64	2614.49	2410.59	1916.99	1578.54	1742.13	1884.28	2362.86	1949.22	P10852-2	P10852	K.VAGSPGWVR.T	10	2.75738e+06	Slc3a2	ENSMUSP00000130194;ENSMUSP00000010239	ENSMUSG00000010095;ENSMUSG00000010095
18337	562.758	641.835	863.376	891.846	469.141	381.117	562.419	751.549	751.136	644.976	453.596	526.224	450.992	554.535	677.606	570.746	P10852-2	P10852	K.VAGSPGWVR.T	16	473067	Slc3a2	ENSMUSP00000130194;ENSMUSP00000010239	ENSMUSG00000010095;ENSMUSG00000010095
18338	415.062	429.676	442.919	447.886	394.304	314.895	273.271	377.71	335.219	405.335	425.024	240.109	245.012	347.783	456.878	307.336	P10852-2	P10852	K.VAGSPGWVR.T	16	125374	Slc3a2	ENSMUSP00000130194;ENSMUSP00000010239	ENSMUSG00000010095;ENSMUSG00000010095
18339	751.313	667.96	763.117	749.787	756.954	727.417	756.007	740.309	838.276	889.09	939.85	1057.35	946.742	836.857	832.05	943.613	P49586	P49586	R.DYDVYAR.R	16	793055	Pcyt1a	ENSMUSP00000078721;ENSMUSP00000110793;ENSMUSP00000130056	ENSMUSG00000005615;ENSMUSG00000005615;ENSMUSG00000005615
18340	196.678	200.23	196.413	182.211	193.853	195.103	247.543	185.506	145.277	226.018	150.432	188.276	171.824	156.541	130.574	185.292	Q8VDU5	Q8VDU5	K.KPVSLSTQVVLR.R	16	63170	Snrk	ENSMUSP00000114132;ENSMUSP00000112919	ENSMUSG00000038145;ENSMUSG00000038145
18341	400.57	437.441	334.115	543.43	398.714	878.619	742.931	373.083	422.855	283.419	484.132	469.117	384.848	462.956	332.727	403.017	P58069	P58069	K.ENLYYYVDK.V	16	157338	Rasa2	ENSMUSP00000034984	ENSMUSG00000032413
18342	970.181	1048.62	784.51	787.246	994.739	947.81	889.243	755.937	797.216	742.542	913.608	875.447	854.432	745.829	883.369	688.869	P58069	P58069	K.ENPIVGK.I	16	292753	Rasa2	ENSMUSP00000034984	ENSMUSG00000032413
18343	293.883	239.629	353.604	317.818	291.589	318.572	241.301	319.511	342.597	289.113	264.851	253.963	274.977	272.366	329.003	353.443	Q8C0J6	Q8C0J6	K.ELVNAVATVR.T	16	101787	Sowahc	ENSMUSP00000138351	ENSMUSG00000098188
18344	182.766	195.984	172.756	141.054	195.867	189.318	169.731	192.523	144.315	150.687	198.993	182.726	237.472	165.945	176.27	168.857	Q8C0J6	Q8C0J6	K.NLVGALDEDDGDSPAAR.G	16	61318.7	Sowahc	ENSMUSP00000138351	ENSMUSG00000098188
18345	189.119	189.658	266.856	214.312	196.057	196.302	169.207	220.059	309.778	228.856	238.87	193.707	221.038	233.937	235.105	169.458	Q8C0J6	Q8C0J6	K.NLVGALDEDDGDSPAAR.G	16	74310.1	Sowahc	ENSMUSP00000138351	ENSMUSG00000098188
18346	138.951	148.861	157.548	152.265	186.204	230.981	162.582	129.958	164.34	176.82	177.59	233.301	178.489	172.508	194.282	231.134	Q8C0J6	Q8C0J6	K.NLVGALDEDDGDSPAAR.G	16	60688.5	Sowahc	ENSMUSP00000138351	ENSMUSG00000098188
18347	206.124	220.406	209.451	319.268	272.913	353.245	422.223	293.333	302.546	237.898	218.859	322.542	261.075	289.13	255.71	239.93	A0A1C7CYU5	A0A1C7CYU5	R.RPSPAEEPGELEDNYLEYLR.E	16	94690.8	Fam160a2	NA	NA
18348	743.421	615.53	689.213	627.069	578.445	582.12	459.187	651.005	623.702	717.302	554.553	603.432	706.679	714.717	706.7	664.449	Q7TSQ8	Q7TSQ8	K.DSNLLLEDVTWK.Y	16	219090	Pdpr	ENSMUSP00000046639	ENSMUSG00000033624
18349	195.551	149.25	184.144	110.169	176.2	186.143	225.271	150.261	217.395	206.255	179.465	157.023	159.967	225.656	203.812	194.704	Q7TSQ8	Q7TSQ8	K.DSNLLLEDVTWK.Y	16	62517.2	Pdpr	ENSMUSP00000046639	ENSMUSG00000033624
18350	899.217	669.746	724.432	749.016	666.338	583.877	569.852	888.788	726.118	778.258	758.262	804.977	819.535	966.959	857.127	854.659	Q7TSQ8	Q7TSQ8	K.GIDFIGR.D	16	407865	Pdpr	ENSMUSP00000046639	ENSMUSG00000033624
18351	178.57	197.493	206.884	208.732	119.926	172.609	126.562	202.415	204.832	176.172	147.141	169.886	160.595	191.087	186.363	161.948	Q7TSQ8	Q7TSQ8	K.GIDFIGR.D	16	60162	Pdpr	ENSMUSP00000046639	ENSMUSG00000033624
18352	574.008	577.571	528.992	550.09	484.796	514.959	440.267	579.633	516.777	606.91	511.886	703.031	574.567	551.223	537.484	584.265	Q7TSQ8	Q7TSQ8	R.LNVVGIPSEIISPK.K	16	193436	Pdpr	ENSMUSP00000046639	ENSMUSG00000033624
18353	109.568	102.375	125.985	131.888	95.7503	148.431	158.064	111.78	198.202	142.66	106.781	98.4341	157.015	148.15	112.062	179.192	Q9D338	Q9D338	R.LDDNLLYLR.D	16	45505.2	Mrpl19	ENSMUSP00000032124	ENSMUSG00000030045
18354	935.129	863.662	770.364	706.365	936.087	847.795	963.532	804.93	695.829	758.316	943.385	859.498	914.449	831.35	749.37	688.637	Q9D338	Q9D338	R.LDDNLLYLR.D	16	452815	Mrpl19	ENSMUSP00000032124	ENSMUSG00000030045
18355	2148.67	2024.67	2132.9	1891.64	2082.17	1679.54	2096.09	2041.45	2259.86	2418.06	2043.54	1794.23	2026.13	2156.33	2373.96	2171.73	Q9D517	Q9D517	K.KYEADM*CVR.R	12	713806	Agpat3	ENSMUSP00000001240;ENSMUSP00000101028;ENSMUSP00000101029;ENSMUSP00000101027;ENSMUSP00000101026;ENSMUSP00000132954	ENSMUSG00000001211;ENSMUSG00000001211;ENSMUSG00000001211;ENSMUSG00000001211;ENSMUSG00000001211;ENSMUSG00000001211
18356	1058.56	1104.83	874.589	954.802	945.119	893.04	1072.19	985.633	1082.69	1257.37	970.789	902.114	962.362	1040.5	1113.84	1080.73	Q9D517	Q9D517	K.KYEADMCVR.R	16	727277	Agpat3	ENSMUSP00000001240;ENSMUSP00000101028;ENSMUSP00000101029;ENSMUSP00000101027;ENSMUSP00000101026;ENSMUSP00000132954	ENSMUSG00000001211;ENSMUSG00000001211;ENSMUSG00000001211;ENSMUSG00000001211;ENSMUSG00000001211;ENSMUSG00000001211
18357	120.835	102.871	131.045	110.771	101.302	96.4489	92.0538	140.943	126.879	107.48	83.8377	110.443	96.4896	117.608	123.524	85.0351	Q9D517	Q9D517	K.KYEADMCVR.R	16	37399.2	Agpat3	ENSMUSP00000001240;ENSMUSP00000101028;ENSMUSP00000101029;ENSMUSP00000101027;ENSMUSP00000101026;ENSMUSP00000132954	ENSMUSG00000001211;ENSMUSG00000001211;ENSMUSG00000001211;ENSMUSG00000001211;ENSMUSG00000001211;ENSMUSG00000001211
18358	44.2432	67.7683	53.9081	61.6096	88.5849	50.0328	89.563	97.7497	97.8294	63.9222	60.3629	106.484	80.8191	83.7544	107.548	122.27	Q80UU9	Q80UU9	K.FYGPAGPYGIFAGR.D	16	27316.9	Pgrmc2	ENSMUSP00000056643	ENSMUSG00000049940
18359	481.879	414.716	386.884	447.962	483.603	382.814	528.273	514.211	569.934	556.227	492.407	650.86	456.961	579.815	573.977	686.339	Q80UU9	Q80UU9	K.FYGPAGPYGIFAGR.D	16	175703	Pgrmc2	ENSMUSP00000056643	ENSMUSG00000049940
18360	107.278	88.1129	101.06	113.892	54.016	53.799	118.582	150.075	99.4691	84.242	139.112	118.258	112.164	112.144	100.069	152.365	Q80UU9	Q80UU9	K.FYGPAGPYGIFAGR.D	16	36277.5	Pgrmc2	ENSMUSP00000056643	ENSMUSG00000049940
18361	17.1251	30.0715	34.5034	42.9561	25.9758	32.0498	43.0338	33.8349	17.3156	51.6189	12.7202	25.9263	12.7832	35.6757	47.7375	31.8448	Q80UU9	Q80UU9	K.FYGPAGPYGIFAGR.D	16	10597.1	Pgrmc2	ENSMUSP00000056643	ENSMUSG00000049940
18362	153.772	153.837	185.621	159.689	169.828	185.448	135.501	172.149	191.648	213.175	102.197	131.276	140.561	211.667	182.102	189.024	O55022	O55022	R.ILMAINGK.V	16	57323.3	Pgrmc1	ENSMUSP00000073061	ENSMUSG00000006373
18363	382.453	382.632	457.132	341.181	411.357	387.827	314.827	391.66	343.903	347.988	342.979	304.912	395.492	449.585	430.961	383.407	Q8BPE4	Q8BPE4	R.DALTM*SHNAQK.F	16	129866	Tmem177	ENSMUSP00000042416	ENSMUSG00000036975
18364	2083.38	2218.23	2034.09	2098.86	2133.37	2040.97	2293.45	2062.22	1904.09	2062.54	2024.4	2192.61	2210.97	1930	2248.21	2042.95	Q8BPE4	Q8BPE4	R.DALTMSHNAQK.F	14	718931	Tmem177	ENSMUSP00000042416	ENSMUSG00000036975
18365	478.83	370.41	475.553	453.417	460.586	576.801	476.407	433.104	541.644	500.889	540.895	525.366	476.15	449.558	533.036	451.715	Q6NZA9	Q6NZA9	K.DMGITEYEPR.V	16	194680	Taf9b	ENSMUSP00000059751	ENSMUSG00000047242
18366	413.337	372.361	429.521	423.718	400.223	444.847	390.972	378.161	393.796	505.349	402.383	455.23	388.517	430.123	459.692	436.471	Q925B0	Q925B0	K.VVGQLTR.-	16	143914	Pawr	ENSMUSP00000092951;ENSMUSP00000151457	ENSMUSG00000035873;ENSMUSG00000035873
18367	870.773	838.989	1024.27	1201.14	815.014	1143.3	1056.35	960.821	1104.45	951.596	873.603	903.258	904.625	1092.31	798.054	1091.76	Q3TMP1	Q3TMP1	R.STLLFSQGK.M	16	334634	Gtf3c3	NA	NA
18368	51.9873	26.6947	45.3056	29.1161	46.0865	40.9546	43.1879	81.6481	23.4536	14.7631	34.8957	59.2894	38.5582	50.9466	51.909	60.396	E9QAP7	E9QAP7	K.EMQQQELAQM*R.Q	16	14963.2	Taf4	NA	NA
18369	985.516	877.948	960.735	857.498	960.121	1032.12	955.871	958.645	794.544	850.561	1076.52	964.38	936.009	965.625	1037.33	1009.23	E9QAP7	E9QAP7	K.IEAEDFTSR.L	16	325776	Taf4	NA	NA
18370	428.859	370.545	376.139	494.215	467.474	527.604	533.654	439.159	384.332	296.663	432.803	323.396	274.639	308.179	249.386	216.526	Q9D2V6	Q9D2V6	R.VFLEELPPATPSPR.L	16	131049	Slc34a1	NA	NA
18371	277.696	267.013	286.64	331.842	309.442	416.764	363.939	258.307	320.537	211.693	199.042	212.802	197.065	148.543	119.135	159.707	Q9D2V6	Q9D2V6	R.VFLEELPPATPSPR.L	16	287462	Slc34a1	NA	NA
18372	31.031	16.8925	33.9181	16.2938	45.3387	55.3263	36.9805	16.358	18.1891	8.72867	35.7902	25.3205	9.48726	15.2691	32.0066	7.60015	Q9D2V6	Q9D2V6	R.VFLEELPPATPSPR.L	16	8657.25	Slc34a1	NA	NA
18373	627.508	634.379	513.529	661.719	680.965	825.098	833.817	496.912	516.571	490.037	474.073	563.686	503.786	416.521	367.26	309.025	Q9D2V6	Q9D2V6	R.VFLEELPPATPSPR.L	16	611980	Slc34a1	NA	NA
18374	45.7929	28.8299	41.147	53.7715	57.9203	30.6387	51.4114	50.3656	44.2788	48.1914	40.8933	46.5065	42.8465	27.691	57.674	27.4852	Q9D2V6	Q9D2V6	R.VFLEELPPATPSPR.L	16	14889	Slc34a1	NA	NA
18375	366.198	372.74	275.803	272.709	370.156	407.3	444.28	262.233	226.838	224.804	268.446	294.688	288.712	199.024	233.393	182.228	Q9D2V6	Q9D2V6	R.VFLEELPPATPSPR.L	16	100400	Slc34a1	NA	NA
18376	621.884	582.434	488.823	562.917	734.471	875.935	774.967	475.792	480.916	553.037	369.495	483.122	425.277	346.326	332.307	327.164	Q9D2V6	Q9D2V6	R.VFLEELPPATPSPR.L	16	267402	Slc34a1	NA	NA
18377	286.654	250.485	311.894	329.027	338.35	430.943	362.203	271.727	255.528	366.634	202.503	251.258	231.479	189.253	197.186	196.308	Q9D2V6	Q9D2V6	R.VFLEELPPATPSPR.L	16	101881	Slc34a1	NA	NA
18378	232.202	234.285	159.892	176.047	222.226	196.421	242.571	164.793	150.259	227.521	169.744	160.106	201.987	118.968	182.625	145.657	Q9D2V6	Q9D2V6	R.VFLEELPPATPSPR.L	16	63913.2	Slc34a1	NA	NA
18379	129.872	133.018	148.213	141.503	191.977	142.588	108.35	165.604	121.585	166.942	135.46	154.171	154.674	106.9	146.591	109.984	Q9D2V6	Q9D2V6	R.VFLEELPPATPSPR.L	16	48310.7	Slc34a1	NA	NA
18380	88.0019	98.2602	111.255	84.237	140.774	164.538	138.113	97.9557	123.387	80.7222	64.7308	121.35	94.4087	83.4743	64.8859	73.9048	Q9D2V6	Q9D2V6	R.VFLEELPPATPSPR.L	16	34883.2	Slc34a1	NA	NA
18381	1676.43	1528.93	1610.4	2025.71	1678.33	2075.12	1764.14	1268.8	1501.29	1268.67	1256.02	1326.39	1295.35	998.956	1244.76	1106.13	Q9D2V6	Q9D2V6	K.VITEPFTR.L	16	682685	Slc34a1	NA	NA
18382	1021.28	964.747	1150.91	1170.9	1066.87	1262.05	1099.31	847.188	1026.8	933.35	780.872	829.848	702.456	859.994	867.498	736.002	Q9D2V6	Q9D2V6	K.VITEPFTR.L	16	532322	Slc34a1	NA	NA
18383	353.112	341.151	376.375	407.224	468.894	316.052	369.632	413.403	400.507	360.535	382.417	416.015	399.671	374.425	360.919	381.48	Q8K3A9	Q8K3A9	R.NSCNVGGGSGGSFK.H	16	131011	Mepce	ENSMUSP00000031740	ENSMUSG00000029726
18384	275.36	231.318	157.51	179.99	299.632	246.944	308.549	136.948	181.868	163.948	199.711	222.196	235.408	188.294	147.628	197.477	Q08122	Q08122	R.QINTLSHGEVVCAVTISNPTR.H	16	72180	Tle3	ENSMUSP00000124977;ENSMUSP00000124131;ENSMUSP00000124173	ENSMUSG00000032280;ENSMUSG00000032280;ENSMUSG00000032280
18385	479.54	536.705	554.462	723.806	494.765	493.187	460.763	647.139	624.908	598.58	557.184	546.514	479.459	605.406	671.818	741.472	Q8CIF4	Q8CIF4	R.QEALELM*K.Q	16	197223	Btd	NA	NA
18386	309.104	315.217	412.328	348.552	333.85	283.132	286.722	394.461	318.889	309.752	310.539	325.636	290.534	439.599	418.069	368.896	Q8CIF4	Q8CIF4	K.QPCLSSDPGCPQDGR.Y	16	116961	Btd	NA	NA
18387	375.345	328.21	342.202	413.932	343.663	394.93	264.54	410.433	326.671	356.797	388.183	339.326	383.339	402.811	313.847	423.308	Q8CIF4	Q8CIF4	K.QPCLSSDPGCPQDGR.Y	16	124286	Btd	NA	NA
18388	20.9226	16.7547	14.5899	11.2173	12.7341	23.1679	22.5785	31.3025	23.7894	31.2719	18.872	9.38437	34.8651	24.1316	1.3349	14.3178	Q8CIF4	Q8CIF4	K.QPCLSSDPGCPQDGR.Y	16	6663.31	Btd	NA	NA
18389	167.024	214.508	202.13	179.121	201.148	175.111	193.572	196.64	140.708	175	164.669	136.055	168.463	183.244	193.899	192.686	A2RSX7	A2RSX7	R.KPLVLEGLDLGSCTSK.W	16	61719.2	Tyw5	ENSMUSP00000125427;ENSMUSP00000078912	ENSMUSG00000048495;ENSMUSG00000048495
18390	538.037	603.008	597.978	443.843	502.977	361.633	431.658	572.957	531.82	568.027	524.405	498.526	516.967	452.026	575.205	549.075	Q3TKY6	Q3TKY6	K.SSHDLLK.D	16	176944	Cwc27	ENSMUSP00000022228	ENSMUSG00000021715
18391	332.113	353.692	504.17	415.275	486.241	545.978	500.943	427.679	417.51	478.481	475.831	467.61	506.209	429.167	484.858	410.455	P85094	P85094	R.GLQVHVVVDACSSR.S	16	236689	Isoc2a	ENSMUSP00000131514	ENSMUSG00000086784
18392	359.197	339.376	464.279	397.471	437.143	448.6	469.843	437.523	385.26	305.618	382.062	319.355	459.906	282.967	426.075	338.269	P85094	P85094	R.GLQVHVVVDACSSR.S	16	133817	Isoc2a	ENSMUSP00000131514	ENSMUSG00000086784
18393	321.28	332.609	464.404	409.837	549.009	485.413	545.048	362.439	316.035	370.26	429.098	364.019	484.978	335.121	438.538	317.399	P85094	P85094	R.GLQVHVVVDACSSR.S	16	152047	Isoc2a	ENSMUSP00000131514	ENSMUSG00000086784
18394	67.6801	81.182	83.3586	81.7815	81.2108	93.6159	64.1236	61.9238	53.05	68.0151	80.6683	69.616	79.5762	63.3843	60.9969	54.7599	P85094	P85094	R.GLQVHVVVDACSSR.S	16	24502.6	Isoc2a	ENSMUSP00000131514	ENSMUSG00000086784
18395	309.311	205.5	301.558	262.853	354.826	456.519	316.892	217.372	313.527	268.658	285.391	262.941	294.247	178.123	198.14	310.386	P85094	P85094	R.GLQVHVVVDACSSR.S	16	97117.7	Isoc2a	ENSMUSP00000131514	ENSMUSG00000086784
18396	223.558	168.15	192.689	202.695	179.082	233.655	183.517	199.34	216.904	168.72	187.198	217.143	195.301	148.886	192.35	177.747	P85094	P85094	R.GLQVHVVVDACSSR.S	16	66089.1	Isoc2a	ENSMUSP00000131514	ENSMUSG00000086784
18397	363.319	275.946	306.331	322.583	380.717	369.396	363.649	360.177	281.564	311.336	353.469	342.775	342.959	258.369	319.999	311.521	P85094	P85094	R.GLQVHVVVDACSSR.S	16	112656	Isoc2a	ENSMUSP00000131514	ENSMUSG00000086784
18398	219.676	194.413	221.945	235.931	256.344	262.92	321.32	253.419	264.283	219.208	256.988	234.035	232.668	212.326	228.491	202.896	P85094	P85094	R.GLQVHVVVDACSSR.S	16	81683.6	Isoc2a	ENSMUSP00000131514	ENSMUSG00000086784
18399	266.423	224.143	264.202	270.669	300.913	348.019	305.013	240.742	248.66	238.461	279.729	304.031	274.329	301.284	365.405	248.68	P85094	P85094	R.GLQVHVVVDACSSR.S	16	95890.3	Isoc2a	ENSMUSP00000131514	ENSMUSG00000086784
18400	13.3965	17.7759	6.74422	6.66233	28.3312	15.8545	9.23241	4.09321	9.01971	8.0076	7.17738	1.41508	14.6108	6.77043	3.11735	10.9373	P85094	P85094	R.GLQVHVVVDACSSR.S	16	3492.84	Isoc2a	ENSMUSP00000131514	ENSMUSG00000086784
18401	26.9917	8.58357	22.3176	39.3323	4.64049	26.3303	12.6878	21.5921	27.5608	12.1951	20.3796	48.2187	14.1364	17.0482	14.5465	19.0739	P85094	P85094	R.GLQVHVVVDACSSR.S	16	7185.7	Isoc2a	ENSMUSP00000131514	ENSMUSG00000086784
18402	8.55494	2.2445	1.34409	12.7131	13.5197	21.0755	19.808	8.99921	3.67274	4.56726	13.7017	1.23808	11.1115	11.8197	10.4486	0	P85094	P85094	R.GLQVHVVVDACSSR.S	15	3100.46	Isoc2a	ENSMUSP00000131514	ENSMUSG00000086784
18403	12.3365	9.01952	16.2824	14.4017	12.6272	9.18851	4.11652	2.78986	6.48155	7.34853	21.4653	24.2819	1.56533	8.74891	5.42449	7.21842	P85094	P85094	R.GLQVHVVVDACSSR.S	16	3496.07	Isoc2a	ENSMUSP00000131514	ENSMUSG00000086784
18404	1.26883	4.14538	4.90848	0	1.30083	4.1465	0	4.05629	4.88833	3.89649	1.60253	1.60997	0	0	Inf	0	P85094	P85094	R.GLQVHVVVDACSSR.S	10	681.056	Isoc2a	ENSMUSP00000131514	ENSMUSG00000086784
18405	2.4225	5.00226	5.10088	7.74982	3.39943	6.67305	0	0	2.86664	Inf	5.26312	0	9.60991	2.98549	3.94774	2.87244	P85094	P85094	R.GLQVHVVVDACSSR.S	12	1239.28	Isoc2a	ENSMUSP00000131514	ENSMUSG00000086784
18406	11.71	10.2213	33.8114	0	18.0617	14.4239	18.0842	20.2148	7.80162	6.16216	7.08746	6.14816	17.6386	24.6729	12.0044	32.8099	P85094	P85094	R.GLQVHVVVDACSSR.S	15	5154.42	Isoc2a	ENSMUSP00000131514	ENSMUSG00000086784
18407	6.14439	14.8163	10.7879	10.0433	7.60026	7.69503	26.0047	18.2814	10.3159	9.88233	8.88746	17.7269	10.3474	8.85652	7.84433	9.57086	P85094	P85094	R.GLQVHVVVDACSSR.S	16	3951.8	Isoc2a	ENSMUSP00000131514	ENSMUSG00000086784
18408	0	0	0	0	0	0	0	0	0	0	0	0	0	0	0	0	P85094	P85094	R.GLQVHVVVDACSSR.S	0	0	Isoc2a	ENSMUSP00000131514	ENSMUSG00000086784
18409	3.55169	26.2536	6.67968	12.9091	14.4009	10.246	15.4756	36.0373	6.33245	19.0377	11.5823	19.7333	21.566	17.6001	1.78489	8.19698	P85094	P85094	R.GLQVHVVVDACSSR.S	16	4953.84	Isoc2a	ENSMUSP00000131514	ENSMUSG00000086784
18410	0	22.3122	12.7332	9.724	12.2501	8.9225	3.60591	9.6802	16.712	9.6915	9.40509	6.53156	1.51355	0	6.52117	10.0735	P85094	P85094	R.GLQVHVVVDACSSR.S	14	2989.18	Isoc2a	ENSMUSP00000131514	ENSMUSG00000086784
18411	6.45767	8.32242	5.18375	0	14.6386	5.15346	0	12.3957	7.03256	12.6933	6.00868	2.20944	12.9869	0	0	6.15495	P85094	P85094	R.GLQVHVVVDACSSR.S	12	2124.6	Isoc2a	ENSMUSP00000131514	ENSMUSG00000086784
18412	0	0	8.36549	2.53115	3.66424	0	19.8186	9.53366	3.31034	4.06617	0	9.33223	0	1.85004	10.05	7.59551	P85094	P85094	R.GLQVHVVVDACSSR.S	11	1714.57	Isoc2a	ENSMUSP00000131514	ENSMUSG00000086784
18413	0	0	1.80109	7.34909	0	2.45085	0	0	6.54974	0	2.46104	7.03026	5.68652	0	2.32268	0	P85094	P85094	R.GLQVHVVVDACSSR.S	8	762.963	Isoc2a	ENSMUSP00000131514	ENSMUSG00000086784
18414	0	9.75209	0	0	1.67695	4.12242	0	0	Inf	2.6127	Inf	0	0	Inf	Inf	0	P85094	P85094	R.GLQVHVVVDACSSR.S	4	389.265	Isoc2a	ENSMUSP00000131514	ENSMUSG00000086784
18415	2.65651	2.25664	0	Inf	2.93685	0	5.12066	0	2.70966	Inf	0	0	9.99349	Inf	0	0	P85094	P85094	R.GLQVHVVVDACSSR.S	6	549.636	Isoc2a	ENSMUSP00000131514	ENSMUSG00000086784
18416	6.9854	0	1.47625	6.42171	0	0	Inf	Inf	0	0	0	9.57491	Inf	5.96426	0	0	P85094	P85094	R.GLQVHVVVDACSSR.S	5	651.555	Isoc2a	ENSMUSP00000131514	ENSMUSG00000086784
18417	0	0	Inf	3.96271	0	0	0	Inf	3.40495	0	2.78147	Inf	0	0	Inf	0	P85094	P85094	R.GLQVHVVVDACSSR.S	3	217.48	Isoc2a	ENSMUSP00000131514	ENSMUSG00000086784
18418	219.383	203.191	188.241	249.082	284.351	236.769	181.912	249.665	328.794	229.543	238.636	246.738	220.638	277.924	254.998	220.982	Q9QZE7	Q9QZE7	K.HM*LADVFSVK.T	16	81982.9	Tsnax	ENSMUSP00000075290	ENSMUSG00000056820
18419	181.951	206.455	211.409	275.628	207.845	183.608	268.597	215.9	217.186	219.093	215.298	222.862	246.461	220.322	238.956	220.599	Q9QZE7	Q9QZE7	K.HM*LADVFSVK.T	16	76049.4	Tsnax	ENSMUSP00000075290	ENSMUSG00000056820
18420	229.186	217.62	334.121	310.233	232.443	277.695	233.12	267.206	273.832	248.545	321.453	271.562	337.187	360.363	308.89	238.631	Q9QZE7	Q9QZE7	K.HMLADVFSVK.T	16	95491.8	Tsnax	ENSMUSP00000075290	ENSMUSG00000056820
18421	46.889	63.7623	70.519	58.9105	88.9025	43.0263	55.6708	97.9161	61.3859	57.9631	45.5787	73.5998	74.669	74.809	51.6104	74.4702	Q9QZE7	Q9QZE7	K.HMLADVFSVK.T	16	22258.9	Tsnax	ENSMUSP00000075290	ENSMUSG00000056820
18422	820.608	761.96	810.489	851.239	798.302	728.618	803.273	746.1	863.132	862.188	919.797	882.317	935.282	784.58	821.167	810.297	Q9QZE7	Q9QZE7	K.QLTFTAEDSGK.E	16	282589	Tsnax	ENSMUSP00000075290	ENSMUSG00000056820
18423	470.038	435.52	443.559	543.72	469.926	438.338	503.799	472.26	457.395	445.467	505.288	487.368	465.373	419.634	494.534	506.322	Q9QZE7	Q9QZE7	K.QLTFTAEDSGK.E	16	612283	Tsnax	ENSMUSP00000075290	ENSMUSG00000056820
18424	741.975	795.678	844.502	958.146	746.084	936.212	833.241	913.358	1068.01	820.143	999.708	974.946	965.637	879.234	846.358	937.808	Q9QZE7	Q9QZE7	K.QLTFTAEDSGK.E	16	321111	Tsnax	ENSMUSP00000075290	ENSMUSG00000056820
18425	63.557	60.4315	94.1809	75.1628	60.1488	79.928	65.3646	87.2445	71.6903	41.5551	46.8611	53.962	63.7327	86.6779	58.0528	63.1833	Q9QZE7	Q9QZE7	R.TIFLLHR.I	16	22935.9	Tsnax	ENSMUSP00000075290	ENSMUSG00000056820
18426	72.321	69.4372	117.557	79.5875	74.2853	87.553	49.8862	100.061	93.6813	84.5423	77.0392	102.212	112.055	70.185	104.899	92.1144	Q9QZE7	Q9QZE7	R.TIFLLHR.I	16	29703.6	Tsnax	ENSMUSP00000075290	ENSMUSG00000056820
18427	106.789	53.5632	86.9387	94.7019	83.0797	71.8959	81.8212	85.4394	110.578	67.129	89.2182	84.9052	82.1261	84.8048	72.9661	97.0677	Q9QZE7	Q9QZE7	R.TIFLLHR.I	16	28955.7	Tsnax	ENSMUSP00000075290	ENSMUSG00000056820
18428	58.7001	41.4473	32.6569	65.4067	62.3434	43.4535	68.8833	59.394	29.3824	37.9399	32.0674	41.944	62.6501	61.1318	36.6862	64.8121	P61222	P61222	R.DAYTHPQFVTDVM*K.P	16	17097	Abce1	ENSMUSP00000079379	ENSMUSG00000058355
18429	400.706	332.489	367.325	329.794	321.143	422.172	370.805	392.607	358.402	317.015	336.696	367.334	381.155	378.841	352.929	316.242	P61222	P61222	R.DAYTHPQFVTDVM*K.P	16	605608	Abce1	ENSMUSP00000079379	ENSMUSG00000058355
18430	1188.36	1223.14	951.728	974.074	990.03	1064.66	872.797	935.145	951.056	999.377	1019.94	1077.9	951.911	970.118	952.26	807.835	P61222	P61222	R.DAYTHPQFVTDVMK.P	16	340920	Abce1	ENSMUSP00000079379	ENSMUSG00000058355
18431	688.724	724	671.695	594.394	737.066	747.513	791.399	738.207	532.145	714.407	779.7	684.251	745.638	722.339	693.682	686.847	P61222	P61222	R.DAYTHPQFVTDVMK.P	16	605512	Abce1	ENSMUSP00000079379	ENSMUSG00000058355
18432	719.383	786.003	671.305	695.78	642.746	634.707	591.049	707.279	626.948	759.748	729.041	812.336	728.2	635.735	752.897	765.601	P61222	P61222	R.DAYTHPQFVTDVMK.P	16	513060	Abce1	ENSMUSP00000079379	ENSMUSG00000058355
18433	705.287	670.886	648.099	689.35	807.162	765.449	768.419	885.73	813.546	857.963	911.607	790.398	903.401	870.812	797.391	854.475	P61222	P61222	R.LKPDEGGEVPVLNVSYKPQK.I	16	294414	Abce1	ENSMUSP00000079379	ENSMUSG00000058355
18434	590.547	589.494	619.649	616.284	613.942	639.887	621.253	668.495	667.783	566.46	682.766	673.737	619.439	652.855	540.93	657.054	P61222	P61222	R.LKPDEGGEVPVLNVSYKPQK.I	16	214533	Abce1	ENSMUSP00000079379	ENSMUSG00000058355
18435	121.206	98.1573	97.761	128.64	123.987	144.524	116.028	130.595	81.5399	92.0224	126.1	114.105	88.9542	140.638	124.353	80.0088	P61222	P61222	R.NVEDLSGGELQR.F	16	38705.8	Abce1	ENSMUSP00000079379	ENSMUSG00000058355
18436	1448.67	1522.51	1434.38	1417.51	1538.24	1395.39	1440.19	1394.31	1220.94	1129.48	1406.54	1571.9	1520.13	1366.01	1436.72	1203.09	P61222	P61222	K.QKPNLGK.Y	16	480553	Abce1	ENSMUSP00000079379	ENSMUSG00000058355
18437	3781.6	4021.21	3830.36	4015.27	4181.81	3914.7	4458.39	4065.96	3889.16	3728.67	4424.97	4215.92	4699.29	3916.98	4423.91	3788.69	P61222	P61222	K.QKPNLGK.Y	0	1.57636e+07	Abce1	ENSMUSP00000079379	ENSMUSG00000058355
18438	101.584	144.535	47.7956	49.4142	76.4959	41.9302	99.349	67.332	104.892	123.93	125.598	69.3967	55.1639	119.866	68.9005	89.818	P61222	P61222	K.QKPNLGK.Y	16	29661.4	Abce1	ENSMUSP00000079379	ENSMUSG00000058355
18439	1780.24	1538.04	1659.38	1341.25	1661.44	1660.28	1803.25	1382.08	1350.8	1449.59	1502.22	1476.07	1455.28	1504.5	1525.71	1211.35	P61222	P61222	K.VAETANEEEVK.K	16	520069	Abce1	ENSMUSP00000079379	ENSMUSG00000058355
18440	344.623	345.201	328.199	230.909	238.475	340.054	366.008	292.871	228.97	313.206	307.553	309.291	275.128	326.307	319.683	318.137	P61222	P61222	K.VAETANEEEVK.K	16	104534	Abce1	ENSMUSP00000079379	ENSMUSG00000058355
18441	2371.01	2242.9	2492.16	2192.16	2493.56	2782.4	2789.11	2359.59	2409.43	2179.95	2432.05	2615.92	2500.64	2290.64	2064.47	1938.81	P27773	P27773	R.DLFSDGHSEFLK.A	5	1.19264e+06	Pdia3	ENSMUSP00000028683	ENSMUSG00000027248
18442	808.578	810.831	777.835	826.786	834.989	866.12	1018.03	812.065	862.055	922.371	801.097	836.16	823.044	821.162	820.584	961.373	P27773	P27773	R.DLFSDGHSEFLK.A	16	291116	Pdia3	ENSMUSP00000028683	ENSMUSG00000027248
18443	1294.13	1293.11	1154.27	1278.27	1295	1465.24	1490.71	1115.61	1306.14	1167.66	1174.09	1335.1	1303.65	1283.28	1144.79	1336.06	P27773	P27773	R.DLFSDGHSEFLK.A	16	3.41968e+07	Pdia3	ENSMUSP00000028683	ENSMUSG00000027248
18444	490.019	516.907	398.024	436.093	534.576	489.066	498.111	503.614	500.169	542.787	453.054	570.416	469.603	481.973	374.303	513.535	P27773	P27773	R.DLFSDGHSEFLK.A	16	6.30549e+06	Pdia3	ENSMUSP00000028683	ENSMUSG00000027248
18445	298.908	257.009	300.15	308.386	303.944	289.503	349.709	265.051	253.312	247.779	208.187	291.208	294.806	267.133	241.223	302.306	P27773	P27773	R.DLFSDGHSEFLK.A	16	95845.6	Pdia3	ENSMUSP00000028683	ENSMUSG00000027248
18446	1003.27	944.696	919.717	908.716	949.986	1097.48	1065.27	939.772	964.401	1047.03	852.695	928.104	990.819	1017.71	889.645	903.592	P27773	P27773	R.DLFSDGHSEFLK.A	16	1.96155e+06	Pdia3	ENSMUSP00000028683	ENSMUSG00000027248
18447	136.616	148.302	126.837	136.364	156.262	234.322	188.619	138.883	128.408	152.047	153.64	196.442	126.613	124.754	124.255	111.205	P27773	P27773	R.DLFSDGHSEFLK.A	16	51030.5	Pdia3	ENSMUSP00000028683	ENSMUSG00000027248
18448	406.53	241.28	276.678	373.614	328.532	361.894	388.927	334.886	384.083	330.166	338.576	388.965	311.735	311.403	339.143	373.488	P27773	P27773	R.DLFSDGHSEFLK.A	16	117488	Pdia3	ENSMUSP00000028683	ENSMUSG00000027248
18449	562.834	509.312	545.536	520.802	589.53	593.446	535.092	551.357	637.905	526.438	663.332	584.473	522.259	571.623	567.113	582.485	P27773	P27773	R.DLFSDGHSEFLK.A	16	243382	Pdia3	ENSMUSP00000028683	ENSMUSG00000027248
18450	610.967	593.199	580.133	503.951	588.528	421.234	451.419	576.989	498.486	635.56	576.937	457.84	562.058	517.514	612.808	485.107	P27773	P27773	R.DLFSDGHSEFLK.A	16	185677	Pdia3	ENSMUSP00000028683	ENSMUSG00000027248
18451	1692.39	1673.77	1679.42	1566.65	1939.01	2026.68	1995.53	1695.38	1816.31	1620.14	1824.63	1714.91	1815.62	1751.48	1688.38	1837.08	P27773	P27773	R.DLFSDGHSEFLK.A	15	760559	Pdia3	ENSMUSP00000028683	ENSMUSG00000027248
18452	185.483	142.694	162.025	173.081	155.071	161.684	148.591	183.455	163.344	219.193	168.582	154.005	189.694	151.371	115.777	154.817	P27773	P27773	R.DLFSDGHSEFLK.A	16	55747.2	Pdia3	ENSMUSP00000028683	ENSMUSG00000027248
18453	289.728	358.339	200.37	268.351	309.042	266.569	316.85	307.56	323.595	241.828	376.031	373.784	359.235	308.133	318.347	291.373	P27773	P27773	R.DLFSDGHSEFLK.A	16	105101	Pdia3	ENSMUSP00000028683	ENSMUSG00000027248
18454	232.607	211.216	269.265	234.963	279.462	215.395	187.077	276.032	250.016	241.518	279.341	234.646	244.226	252.3	317.973	279.934	P27773	P27773	K.GIVPLAK.V	16	85730.7	Pdia3	ENSMUSP00000028683	ENSMUSG00000027248
18455	1340.28	1301.23	1148.87	1257.06	1403.85	1421.47	1421.13	1429.5	1365.67	1280.73	1364.36	1397.11	1375.35	1414.47	1374.43	1441.32	P27773	P27773	K.GIVPLAK.V	16	1.12345e+06	Pdia3	ENSMUSP00000028683	ENSMUSG00000027248
18456	897.406	897.796	909.405	881.424	834.003	845.999	879.499	905.98	859.646	1049.17	892.383	880.353	911.575	954.948	952.772	998.535	P27773	P27773	K.GIVPLAK.V	16	865691	Pdia3	ENSMUSP00000028683	ENSMUSG00000027248
18457	619.568	634.681	701.011	632.999	668.701	637.974	754.166	721.893	768.265	734.876	868.81	827.127	764.784	718.138	793.472	839.359	P27773	P27773	K.GIVPLAK.V	16	250085	Pdia3	ENSMUSP00000028683	ENSMUSG00000027248
18458	447.997	504.832	417.619	451.115	455.234	480.951	508.169	480.52	393.247	433.923	484.107	461.645	430.464	435.543	410.953	579.99	P27773	P27773	K.GIVPLAK.V	16	215826	Pdia3	ENSMUSP00000028683	ENSMUSG00000027248
18459	300.74	334.164	214.999	301.848	338.657	286.312	310.383	251.659	252.872	305.707	295.275	304.584	326.769	289.271	289.767	337.744	P27773	P27773	K.GIVPLAK.V	16	101456	Pdia3	ENSMUSP00000028683	ENSMUSG00000027248
18460	145.872	176.099	170.834	160.424	110.961	149.214	163.382	172.288	152.676	161.294	148.055	142.298	160.384	152.923	157.076	181.219	P27773	P27773	K.GIVPLAK.V	16	53608.8	Pdia3	ENSMUSP00000028683	ENSMUSG00000027248
18461	115.817	89.3313	122.65	65.4861	151.247	127.173	95.4466	111.303	96.067	102.856	117.584	123.375	142.012	136.217	136.926	75.7816	P27773	P27773	K.GIVPLAK.V	16	38735.2	Pdia3	ENSMUSP00000028683	ENSMUSG00000027248
18462	1094.49	1008.72	1226.42	1142.21	1167.92	1332.43	1419.52	1051.33	1107.44	973.27	1172.29	1142.23	1162.33	1167.5	896.612	1092.37	P27773	P27773	K.TVAYTEK.K	16	388575	Pdia3	ENSMUSP00000028683	ENSMUSG00000027248
18463	667.593	790.461	667.286	715.881	723.913	890.486	844.252	599.049	707.442	715.604	677.646	685.549	664.551	695.723	683.382	790.668	P27773	P27773	K.TVAYTEK.K	16	1.92752e+06	Pdia3	ENSMUSP00000028683	ENSMUSG00000027248
18464	491.542	596.912	558.241	491.974	693.229	636.193	694.561	575.296	571.387	514.937	581.215	506.374	569.532	562.969	611.103	678.667	P27773	P27773	K.TVAYTEK.K	16	199757	Pdia3	ENSMUSP00000028683	ENSMUSG00000027248
18465	151.095	204.98	170.814	211.898	210.788	168.636	130.203	196.925	186.701	190.116	126.412	190.237	185.008	168.856	183.125	160.255	O35075	O35075	R.DATEIQNIQIADGDICR.N	16	60693.5	Vps26c	ENSMUSP00000023615	ENSMUSG00000022898
18466	359.317	322.555	379.197	413.269	395.993	454.832	428.847	355.937	410.895	329.342	339.241	414.96	445.302	427.375	437.916	351.872	O35075	O35075	R.DATEIQNIQIADGDICR.N	16	150406	Vps26c	ENSMUSP00000023615	ENSMUSG00000022898
18467	60.7682	51.799	82.9955	48.9779	43.1735	71.427	53.0822	33.2122	17.4775	59.4101	7.23191	65.1467	47.3309	40.9919	43.9017	34.9897	O35075	O35075	R.DATEIQNIQIADGDICR.N	16	16312.1	Vps26c	ENSMUSP00000023615	ENSMUSG00000022898
18468	196.094	189.167	193.528	141.064	205.892	192.213	174.665	202.097	196.9	220.778	155.971	201.464	196.942	203.144	212.772	206.69	O35075	O35075	R.DATEIQNIQIADGDICR.N	16	66115	Vps26c	ENSMUSP00000023615	ENSMUSG00000022898
18469	718.958	557.673	678.657	702.745	727.317	717.097	644.783	660.963	629.995	605.715	747.684	664.927	710.667	767.367	653.728	685.059	O08663	O08663	K.YDILLTAVK.D	16	232697	Metap2	ENSMUSP00000048285;ENSMUSP00000138006	ENSMUSG00000036112;ENSMUSG00000036112
18470	282.5	237.778	304.827	329.998	269.5	283.061	329.713	250.144	304.107	274.238	247.343	273.414	323.516	283.997	359.008	316.368	O08663	O08663	K.YDILLTAVK.D	16	99970.9	Metap2	ENSMUSP00000048285;ENSMUSP00000138006	ENSMUSG00000036112;ENSMUSG00000036112
18471	335.911	416.895	421.415	433.013	548.651	351.034	399.653	604.652	542.845	500.391	574.031	632.234	637.936	544.946	579.424	712.687	O08663	O08663	K.YDILLTAVK.D	16	176250	Metap2	ENSMUSP00000048285;ENSMUSP00000138006	ENSMUSG00000036112;ENSMUSG00000036112
