## Supplemental Table 2 for "Expanding the Landscape of Aging via Orbitrap Astral Mass Spectrometry and Tandem Mass Tag (TMT) Integration" (part 218 of 271)

### Sheet: Kidney (continued)
peptide_id	tag_126	tag_127N	tag_128C	tag_129N	tag_129C	tag_130N	tag_130C	tag_131	tag_131C	tag_132N	tag_132C	tag_133N	tag_133C	tag_134N	tag_134C	tag_135	uniprot_id	uniprot	PeptideSequence	Res	cumulative_intensity	symbol	protein.id	gene.id
18472	133.401	143.446	104.699	84.466	124.023	108.795	75.1756	111.484	148.827	127.729	93.6042	119.56	108.596	88.87	101.909	92.8983	O08663	O08663	K.YDILLTAVK.D	16	37810.3	Metap2	ENSMUSP00000048285;ENSMUSP00000138006	ENSMUSG00000036112;ENSMUSG00000036112
18473	70.0631	53.4188	73.8749	66.7153	92.5198	40.4363	75.6902	61.8052	37.9762	49.3706	49.519	56.4074	49.2844	49.8188	56.8173	63.3079	Q8R164	Q8R164	R.FTLVAWDPR.G	16	20267	Bphl	ENSMUSP00000046168	ENSMUSG00000038286
18474	1291.68	1350.16	1236.12	1322.34	1438.58	1514.15	1245.05	1264.81	1331.65	1140.77	1201.96	1451.86	1396.07	1070.79	970.552	1323.44	Q8R164	Q8R164	R.KPLEALYGYDYLAK.T	16	476338	Bphl	ENSMUSP00000046168	ENSMUSG00000038286
18475	395.737	417.37	382.489	352.318	424.729	448.501	439.926	421.935	415.684	329.922	340.851	459.418	491.956	415.145	329.372	383.117	Q8R164	Q8R164	R.KPLEALYGYDYLAK.T	16	161422	Bphl	ENSMUSP00000046168	ENSMUSG00000038286
18476	395.868	429.248	375.601	341.945	442.102	429.464	371.306	373.635	406.478	280.243	279.369	340.057	275.603	368.248	292.667	353.666	Q8R164	Q8R164	R.KPLEALYGYDYLAK.T	16	5.22332e+06	Bphl	ENSMUSP00000046168	ENSMUSG00000038286
18477	493.022	502.362	464.663	459.236	621.543	581.392	553.429	485.314	443.612	433.488	386.898	521.312	536.217	441.14	351.462	489.137	Q8R164	Q8R164	R.KPLEALYGYDYLAK.T	16	290722	Bphl	ENSMUSP00000046168	ENSMUSG00000038286
18478	1102.61	1056.89	951.222	1060.79	1184.6	1199.35	1173.6	1050.07	1245.19	1186.58	977.567	1162.01	1160.6	1109.61	938.68	1132.84	Q8R164	Q8R164	R.KPLEALYGYDYLAK.T	16	541327	Bphl	ENSMUSP00000046168	ENSMUSG00000038286
18479	525.774	594.928	569.483	586.146	684.924	622.243	681.959	548.421	520.739	483.63	446.893	532.548	517.793	468.396	434.629	471.557	Q8R164	Q8R164	R.KPLEALYGYDYLAK.T	16	186048	Bphl	ENSMUSP00000046168	ENSMUSG00000038286
18480	226.512	231.756	212.74	205.603	313.382	302.25	303.562	240.518	182.896	166.46	216.248	225.042	259.223	245.695	205.541	208.425	Q8R164	Q8R164	R.KPLEALYGYDYLAK.T	16	80068	Bphl	ENSMUSP00000046168	ENSMUSG00000038286
18481	627.671	678.823	727.826	708.176	865.379	770.27	782.77	722.254	787.105	723.465	658.847	776.047	714.276	678.115	682.715	638.92	Q8R164	Q8R164	R.KPLEALYGYDYLAK.T	16	428307	Bphl	ENSMUSP00000046168	ENSMUSG00000038286
18482	428.622	384.515	409.173	428.627	546.96	432.629	477.049	511.133	444.385	454.48	431.399	405.589	384.286	366.036	413.735	454.749	Q8R164	Q8R164	R.KPLEALYGYDYLAK.T	16	149295	Bphl	ENSMUSP00000046168	ENSMUSG00000038286
18483	319.044	363.685	307.416	329.661	378.787	393.641	412.209	336.379	272.363	290.836	331.784	364.339	384.388	347.324	290.744	299.256	Q8R164	Q8R164	R.KPLEALYGYDYLAK.T	16	945639	Bphl	ENSMUSP00000046168	ENSMUSG00000038286
18484	168.648	170.496	203.02	175.402	168.501	204.393	237.071	173.104	144.064	172.641	148.988	138.718	186.693	136.861	145.184	153.848	Q8R164	Q8R164	K.M*VIWGANAYVTEEDSR.I	16	64882.3	Bphl	ENSMUSP00000046168	ENSMUSG00000038286
18485	152.236	185.251	113.53	142.378	172.212	260.483	159.223	120.35	100.737	130.569	121.685	167.906	121.577	117.253	149.03	104.838	Q8R164	Q8R164	R.VGEGEHAILLLPGMLGSGK.T	16	49633.8	Bphl	ENSMUSP00000046168	ENSMUSG00000038286
18486	864.912	701.893	705.868	677.683	839.22	777.619	737.556	739.757	829.926	690.693	719.372	781.774	809.416	736.236	715.702	668.775	Q99N57	Q99N57	R.QTAQGM*DYLHAK.N	16	255710	Raf1	ENSMUSP00000108571;ENSMUSP00000000451	ENSMUSG00000000441;ENSMUSG00000000441
18487	104.275	100.445	104.89	64.9927	83.1619	113.96	106.156	86.8957	91.9328	70.203	121.776	99.9869	104.713	104.158	136.871	85.0561	Q99N57	Q99N57	R.QTAQGM*DYLHAK.N	16	33815.4	Raf1	ENSMUSP00000108571;ENSMUSP00000000451	ENSMUSG00000000441;ENSMUSG00000000441
18488	1576.67	1383.28	1448.51	1422.28	1590.69	1549.51	1508.81	1625.69	1550.28	1380.14	1571.78	1561.97	1746.01	1563.2	1533.16	1527.13	Q99N57	Q99N57	R.QTAQGMDYLHAK.N	16	525155	Raf1	ENSMUSP00000108571;ENSMUSP00000000451	ENSMUSG00000000441;ENSMUSG00000000441
18489	374.626	358.952	391.398	393.466	382.316	385.171	388.145	354.663	259.812	311.966	401.802	334.53	323.079	242.259	456.12	302.908	P04627	P04627	K.VAQPTAEQAQAFK.N	16	121154	Araf	ENSMUSP00000001155	ENSMUSG00000001127
18490	165.528	175.701	175.517	177.146	178.495	166.244	180.032	150.052	163.461	134.637	169.914	185.838	176.611	146.509	149.04	170.694	P04627	P04627	K.VAQPTAEQAQAFK.N	16	57064.7	Araf	ENSMUSP00000001155	ENSMUSG00000001127
18491	263.184	238.809	192.168	209.475	200.359	223.919	206.162	263.801	213.624	199.847	216.402	180.488	238.936	201.642	230.206	209.234	P04627	P04627	K.VAQPTAEQAQAFK.N	16	74651.2	Araf	ENSMUSP00000001155	ENSMUSG00000001127
18492	1476.34	1422.23	1483.76	1370.02	1413.05	1372.27	1405.78	1426.4	1376.47	1439.43	1416.15	1242.86	1428.56	1299.55	1536.04	1381.82	P61205	P61205	R.MLAEDELR.D	16	1.49783e+06	Arf3	ENSMUSP00000050689	ENSMUSG00000051853
18493	40.2865	53.718	49.3329	23.3834	71.5451	52.7477	35.158	58.5092	60.8347	44.3387	60.6028	41.3715	50.2591	38.8592	42.104	49.8438	P61205	P61205	R.MLAEDELR.D	16	16547.1	Arf3	ENSMUSP00000050689	ENSMUSG00000051853
18494	1497.4	1423.7	1487.51	1385.75	1456.67	1268.7	1309.39	1441.98	1454.43	1392.06	1567.07	1466.84	1482.98	1455.68	1222.05	1143.51	P61205	P61205	R.MLAEDELR.D	16	480761	Arf3	ENSMUSP00000050689	ENSMUSG00000051853
18495	1135.55	1145.57	991.519	1050.13	1107.26	1060.75	977.97	1043.32	1130.28	1147.77	1028	934.165	965.147	1014.41	1233.04	1073.24	P61205	P61205	R.MLAEDELR.D	16	3.11365e+06	Arf3	ENSMUSP00000050689	ENSMUSG00000051853
18496	675.487	660.589	710.347	726.507	624.204	564.371	650.297	730.396	723.922	655.79	631.331	531.532	555.02	701.409	680.769	701.034	P84084	P84084	K.M*LQEDELR.D	16	225290	Arf5	ENSMUSP00000020717	ENSMUSG00000020440
18497	1932.84	1848.46	1885.71	1968.46	1924.14	1677.97	1570.22	1901.74	1919.93	1690.94	1775.83	1778.42	1628.06	1882.1	1817.72	1780.89	P84084	P84084	K.MLQEDELR.D	16	1.14532e+06	Arf5	ENSMUSP00000020717	ENSMUSG00000020440
18498	651.515	626.256	629.411	675.901	525.992	628.039	570.279	704.848	606.108	647.883	574.299	657.553	686.784	579.593	672.185	670.012	P84084	P84084	K.MLQEDELR.D	16	507176	Arf5	ENSMUSP00000020717	ENSMUSG00000020440
18499	17.0808	10.3739	13.888	30.6994	18.2689	41.723	72.0622	25.4012	55.869	34.9787	52.2032	25.3147	27.6133	35.3093	17.1533	41.8674	Q5HZI9	Q5HZI9	K.HYLCGYCAAFNNVAITYPVQK.I	16	11128.7	Slc25a51	ENSMUSP00000134132;ENSMUSP00000112044	ENSMUSG00000045973;ENSMUSG00000045973
18500	369.847	407.753	253.279	244.024	347.458	306.318	399.022	236.762	225.812	280.594	324.748	303.149	309.075	309.098	244.356	284.799	Q4PJX1	Q4PJX1	K.LDNLDEEWATEHASQVSR.M	16	103751	Odr4	ENSMUSP00000107544;ENSMUSP00000095153;ENSMUSP00000006167;ENSMUSP00000095152	ENSMUSG00000006010;ENSMUSG00000006010;ENSMUSG00000006010;ENSMUSG00000006010
18501	145.066	140.543	145.534	125.243	227.141	124.68	188.472	144.94	122.213	161.203	151.404	192.85	195.703	165.95	156.986	173.923	Q4PJX1	Q4PJX1	K.LDNLDEEWATEHASQVSR.M	16	54847.4	Odr4	ENSMUSP00000107544;ENSMUSP00000095153;ENSMUSP00000006167;ENSMUSP00000095152	ENSMUSG00000006010;ENSMUSG00000006010;ENSMUSG00000006010;ENSMUSG00000006010
18502	102.418	120.084	104.052	74.3902	161.168	137.318	131.197	96.7596	109.061	130.771	130.184	108.021	98.0561	131.006	91.2033	94.8068	Q4PJX1	Q4PJX1	K.LDNLDEEWATEHASQVSR.M	16	38960	Odr4	ENSMUSP00000107544;ENSMUSP00000095153;ENSMUSP00000006167;ENSMUSP00000095152	ENSMUSG00000006010;ENSMUSG00000006010;ENSMUSG00000006010;ENSMUSG00000006010
18503	75.2609	95.0164	83.2479	65.425	74.2725	104.835	115.115	70.9795	38.0243	70.6711	100.829	46.7694	82.9953	90.6147	89.2842	68.0322	Q4PJX1	Q4PJX1	K.LDNLDEEWATEHASQVSR.M	16	27208.3	Odr4	ENSMUSP00000107544;ENSMUSP00000095153;ENSMUSP00000006167;ENSMUSP00000095152	ENSMUSG00000006010;ENSMUSG00000006010;ENSMUSG00000006010;ENSMUSG00000006010
18504	1218.63	1004.44	1052.09	937.648	1108.94	920.754	1092.56	1188.27	1159.57	1340.7	1194.36	1056.99	1200.41	1159.07	1375.56	1128.34	P62806	P62806	R.DNIQGITK.P	16	5.3658e+06	H4f16	ENSMUSP00000100546;ENSMUSP00000100044;ENSMUSP00000100042;ENSMUSP00000100030;ENSMUSP00000100029;ENSMUSP00000129930;ENSMUSP00000085006;ENSMUSP00000100048;ENSMUSP00000100037;ENSMUSP00000100036;ENSMUSP00000100033;ENSMUSP00000100032;ENSMUSP00000136357	ENSMUSG00000069306;ENSMUSG00000069305;ENSMUSG00000060639;ENSMUSG00000069266;ENSMUSG00000060093;ENSMUSG00000091405;ENSMUSG00000067455;ENSMUSG00000064288;ENSMUSG00000060981;ENSMUSG00000069274;ENSMUSG00000061482;ENSMUSG00000060678;ENSMUSG00000096010
18505	742.523	633.551	622.299	765.847	722.886	581.053	764.122	798.508	878.392	949.761	834.689	764.47	729.9	865.722	883.046	723.907	P62806	P62806	R.DNIQGITK.P	16	3.41924e+06	H4f16	ENSMUSP00000100546;ENSMUSP00000100044;ENSMUSP00000100042;ENSMUSP00000100030;ENSMUSP00000100029;ENSMUSP00000129930;ENSMUSP00000085006;ENSMUSP00000100048;ENSMUSP00000100037;ENSMUSP00000100036;ENSMUSP00000100033;ENSMUSP00000100032;ENSMUSP00000136357	ENSMUSG00000069306;ENSMUSG00000069305;ENSMUSG00000060639;ENSMUSG00000069266;ENSMUSG00000060093;ENSMUSG00000091405;ENSMUSG00000067455;ENSMUSG00000064288;ENSMUSG00000060981;ENSMUSG00000069274;ENSMUSG00000061482;ENSMUSG00000060678;ENSMUSG00000096010
18506	597.404	565.391	582.207	575.107	532.25	448.467	407.225	615.967	665.48	637.407	657.102	609.722	611.124	616.33	660.572	680.416	P62806	P62806	R.DNIQGITK.P	16	406294	H4f16	ENSMUSP00000100546;ENSMUSP00000100044;ENSMUSP00000100042;ENSMUSP00000100030;ENSMUSP00000100029;ENSMUSP00000129930;ENSMUSP00000085006;ENSMUSP00000100048;ENSMUSP00000100037;ENSMUSP00000100036;ENSMUSP00000100033;ENSMUSP00000100032;ENSMUSP00000136357	ENSMUSG00000069306;ENSMUSG00000069305;ENSMUSG00000060639;ENSMUSG00000069266;ENSMUSG00000060093;ENSMUSG00000091405;ENSMUSG00000067455;ENSMUSG00000064288;ENSMUSG00000060981;ENSMUSG00000069274;ENSMUSG00000061482;ENSMUSG00000060678;ENSMUSG00000096010
18507	537.193	416.865	524.694	504.541	533.688	492.295	430.338	539.564	521.05	580.059	452.845	440.531	560.061	493.096	600.301	428.034	P62806	P62806	R.DNIQGITK.P	16	172386	H4f16	ENSMUSP00000100546;ENSMUSP00000100044;ENSMUSP00000100042;ENSMUSP00000100030;ENSMUSP00000100029;ENSMUSP00000129930;ENSMUSP00000085006;ENSMUSP00000100048;ENSMUSP00000100037;ENSMUSP00000100036;ENSMUSP00000100033;ENSMUSP00000100032;ENSMUSP00000136357	ENSMUSG00000069306;ENSMUSG00000069305;ENSMUSG00000060639;ENSMUSG00000069266;ENSMUSG00000060093;ENSMUSG00000091405;ENSMUSG00000067455;ENSMUSG00000064288;ENSMUSG00000060981;ENSMUSG00000069274;ENSMUSG00000061482;ENSMUSG00000060678;ENSMUSG00000096010
18508	904.242	698.345	766.263	842.608	735.214	1021.04	1100.47	820.355	870.923	631.413	683.447	669.84	501.844	818.606	671.311	677.914	P62806	P62806	R.ISGLIYEETR.G	16	532181	H4f16	ENSMUSP00000100546;ENSMUSP00000100044;ENSMUSP00000100042;ENSMUSP00000100030;ENSMUSP00000100029;ENSMUSP00000129930;ENSMUSP00000085006;ENSMUSP00000100048;ENSMUSP00000100037;ENSMUSP00000100036;ENSMUSP00000100033;ENSMUSP00000100032;ENSMUSP00000136357	ENSMUSG00000069306;ENSMUSG00000069305;ENSMUSG00000060639;ENSMUSG00000069266;ENSMUSG00000060093;ENSMUSG00000091405;ENSMUSG00000067455;ENSMUSG00000064288;ENSMUSG00000060981;ENSMUSG00000069274;ENSMUSG00000061482;ENSMUSG00000060678;ENSMUSG00000096010
18509	321.675	321.153	306.913	380.016	433.559	322.785	429.059	464.189	408.289	467.954	474.067	448.157	457.46	484.086	490.231	540.68	P62806	P62806	K.TVTAM*DVVYALK.R	16	144345	H4f16	ENSMUSP00000100546;ENSMUSP00000100044;ENSMUSP00000100042;ENSMUSP00000100030;ENSMUSP00000100029;ENSMUSP00000129930;ENSMUSP00000085006;ENSMUSP00000100048;ENSMUSP00000100037;ENSMUSP00000100036;ENSMUSP00000100033;ENSMUSP00000100032;ENSMUSP00000136357	ENSMUSG00000069306;ENSMUSG00000069305;ENSMUSG00000060639;ENSMUSG00000069266;ENSMUSG00000060093;ENSMUSG00000091405;ENSMUSG00000067455;ENSMUSG00000064288;ENSMUSG00000060981;ENSMUSG00000069274;ENSMUSG00000061482;ENSMUSG00000060678;ENSMUSG00000096010
18510	436.24	400.286	439.741	445.635	476.301	512.09	549.989	462.48	516.286	482.058	552.684	521.541	497.652	529.365	521.441	584.054	P62806	P62806	K.TVTAM*DVVYALK.R	16	202622	H4f16	ENSMUSP00000100546;ENSMUSP00000100044;ENSMUSP00000100042;ENSMUSP00000100030;ENSMUSP00000100029;ENSMUSP00000129930;ENSMUSP00000085006;ENSMUSP00000100048;ENSMUSP00000100037;ENSMUSP00000100036;ENSMUSP00000100033;ENSMUSP00000100032;ENSMUSP00000136357	ENSMUSG00000069306;ENSMUSG00000069305;ENSMUSG00000060639;ENSMUSG00000069266;ENSMUSG00000060093;ENSMUSG00000091405;ENSMUSG00000067455;ENSMUSG00000064288;ENSMUSG00000060981;ENSMUSG00000069274;ENSMUSG00000061482;ENSMUSG00000060678;ENSMUSG00000096010
18511	155.731	244.238	227.985	179.462	193.915	201.974	152.265	189.17	169.676	195.734	99.7959	144.023	174.563	182.479	177.116	143.634	O35841	O35841	R.QAVPLFSK.N	16	60601.7	Api5	ENSMUSP00000028617	ENSMUSG00000027193
18512	432.003	424.197	382.937	469.278	386.674	517.4	500.01	493.155	347.148	397.026	445.914	435.496	483.32	476.165	417.439	520.907	O35841	O35841	R.QAVPLFSK.N	16	922037	Api5	ENSMUSP00000028617	ENSMUSG00000027193
18513	1844.69	1565.42	1729.2	1533.87	1801.05	1579.61	1729.92	1699.02	1640.53	1479.7	1729.47	1470.78	1652.43	1626.48	1665.18	1430.25	O35841	O35841	K.TLPDEVLTK.E	16	560220	Api5	ENSMUSP00000028617	ENSMUSG00000027193
18514	953.786	874.603	948.747	908.065	987.995	1001.53	1021.03	865.705	907.586	845.228	893.602	866.288	851.942	964.777	814.219	781.2	O35841	O35841	K.TLPDEVLTK.E	16	309646	Api5	ENSMUSP00000028617	ENSMUSG00000027193
18515	190.219	229.849	198.711	200.672	213.269	232.511	201.525	261.539	236.498	230.675	276.075	314.407	244.237	235.448	229.325	178.732	Q99K23	Q99K23	R.GGFDLAFQLAPPK.E	16	134088	Ufsp2	ENSMUSP00000034051	ENSMUSG00000031634
18516	913.577	876.097	800.584	784.665	764.522	379.565	693.737	793.8	610.274	857.662	889.761	700.999	891.202	742.378	943.783	767.282	Q99K23	Q99K23	R.SLQTICSWFR.H	16	842183	Ufsp2	ENSMUSP00000034051	ENSMUSG00000031634
18517	89.2359	70.3635	61.3145	35.1131	61.6576	70.31	67.3368	67.1187	70.1883	62.3613	64.259	118.867	60.7161	26.818	52.1761	65.9198	E9QN31	E9QN31	K.TSYIAQLM*K.N	16	22346.1	Nop2	NA	NA
18518	192.898	173.66	151.277	183.404	199.202	241.156	234.392	198.948	208.188	193.869	187.855	214.246	154.042	226.665	178.762	168.56	E9QN31	E9QN31	K.TSYIAQLMK.N	16	66494.7	Nop2	NA	NA
18519	25.0953	52.6356	32.8204	39.7485	16.7103	42.9404	34.1907	44.3841	58.7674	37.1066	51.4201	59.5964	54.3537	38.6502	43.8096	38.9319	Q9DB98	Q9DB98	K.DCCPPGPSPDEK.I	16	14369.1	Leng1	ENSMUSP00000019878	ENSMUSG00000078813
18520	285.932	252.831	237.775	307.473	344.676	310.95	282.874	276.05	267.244	270.403	333.988	319.46	286.537	226.518	228.595	300.943	Q9DB98	Q9DB98	K.DCCPPGPSPDEK.I	16	96993.4	Leng1	ENSMUSP00000019878	ENSMUSG00000078813
18521	175.531	191.092	209.053	235.885	216.965	251.77	135.808	168.226	175.348	251.351	287.008	206.902	297.673	260.086	287.781	222.217	Q9QUH0	Q9QUH0	K.QIGALQL.-	16	76458.3	Glrx	ENSMUSP00000022082;ENSMUSP00000152802	ENSMUSG00000021591;ENSMUSG00000021591
18522	113.41	114.961	129.009	128.82	121.069	134.07	103.284	92.2381	96.8919	115.781	133.253	71.67	167.943	154.343	147.421	144.549	Q9QUH0	Q9QUH0	K.QIGALQL.-	16	42148.7	Glrx	ENSMUSP00000022082;ENSMUSP00000152802	ENSMUSG00000021591;ENSMUSG00000021591
18523	93.1789	99.4563	83.2999	66.0535	111.712	82.8462	50.8229	62.7493	55.2036	89.6475	121.989	109.575	114.417	82.6756	116.301	96.6696	Q9QUH0	Q9QUH0	K.QIGALQL.-	16	30756.5	Glrx	ENSMUSP00000022082;ENSMUSP00000152802	ENSMUSG00000021591;ENSMUSG00000021591
18524	57.5323	47.7264	27.2459	40.9235	31.8554	60.0546	52.6204	37.5924	38.7	48.8752	48.706	52.3161	42.6055	31.3213	62.9526	62.7658	Q9QUH0	Q9QUH0	K.QIGALQL.-	16	15917.7	Glrx	ENSMUSP00000022082;ENSMUSP00000152802	ENSMUSG00000021591;ENSMUSG00000021591
18525	453.604	495.112	479.818	411.726	534.161	522.838	521.118	482.63	498.809	484.744	453.94	528.454	519.363	489.932	482.881	410.512	Q00422	Q00422	R.LVIECEQK.K	16	166342	Gabpa	ENSMUSP00000109822;ENSMUSP00000009120	ENSMUSG00000008976;ENSMUSG00000008976
18526	358.41	356.676	298.099	285.19	350.095	341.76	284.523	356.433	287.442	329.717	306.483	317.916	360.345	267.353	382.816	246.138	Q00422	Q00422	R.LVIECEQK.K	16	109773	Gabpa	ENSMUSP00000109822;ENSMUSP00000009120	ENSMUSG00000008976;ENSMUSG00000008976
18527	570.681	608.335	487.008	489.634	663.638	701.427	673.556	512.765	501.725	486.436	623.179	653.91	681.523	492.808	440.287	481.492	Q9QZC7	Q9QZC7	K.VHM*PVDCINIR.T	16	454648	Plekhb2	ENSMUSP00000140475;ENSMUSP00000027297	ENSMUSG00000026123;ENSMUSG00000026123
18528	180.028	142.299	145.884	112.039	156.111	156.373	164.726	138.743	148.694	144.774	200.159	211.217	138.613	132.824	154.921	119.373	Q9QZC7	Q9QZC7	K.VHMPVDCINIR.T	16	52383.8	Plekhb2	ENSMUSP00000140475;ENSMUSP00000027297	ENSMUSG00000026123;ENSMUSG00000026123
18529	187.415	193.424	179.607	182.574	204.516	292.701	200.22	201.234	180.67	230.685	212.011	218.521	290.702	148.41	265.848	201.176	Q9QZC7	Q9QZC7	K.VHMPVDCINIR.T	16	72571.3	Plekhb2	ENSMUSP00000140475;ENSMUSP00000027297	ENSMUSG00000026123;ENSMUSG00000026123
18530	56.5086	60.3128	82.779	70.5786	43.7657	64.835	55.8197	27.1454	56.3405	45.5853	60.4714	63.6997	74.5039	77.5514	61.2198	65.2805	Q9WU28	Q9WU28	K.IQQLTALGAAQATVK.A	16	20681.6	Pfdn5	ENSMUSP00000129178	ENSMUSG00000001289
18531	546.506	546.323	628.622	706.369	553.553	635.302	697.884	583.418	662.315	493.07	618.598	586.382	411.927	684.93	512.355	669.414	Q8BXL7	Q8BXL7	K.TAFSDCTCK.I	16	204098	Arfrp1	ENSMUSP00000122066;ENSMUSP00000104436	ENSMUSG00000038671;ENSMUSG00000038671
18532	447.402	510.32	517.907	653.661	533.879	596.273	606.521	517.081	625.941	526.232	452.824	513.193	418.141	656.341	484.741	602.973	Q8BXL7	Q8BXL7	K.TAFSDCTCK.I	16	185404	Arfrp1	ENSMUSP00000122066;ENSMUSP00000104436	ENSMUSG00000038671;ENSMUSG00000038671
18533	395.044	322.684	367.923	473.012	391.611	460.672	453.751	355.931	567.633	406.348	366.877	358.279	381.994	417.147	427.807	450.283	Q8BXL7	Q8BXL7	K.TAFSDCTCK.I	16	141180	Arfrp1	ENSMUSP00000122066;ENSMUSP00000104436	ENSMUSG00000038671;ENSMUSG00000038671
18534	132.501	133.544	128.488	95.9033	148.022	145.707	132.245	155.07	117.418	185.752	140.149	119.983	159.144	164.7	153.397	142.524	Q920Q4	Q920Q4	K.IASM*APGALLLEAQK.E	16	48268.2	Vps16	NA	NA
18535	132.192	134.868	143.153	114.447	147.434	111.759	129.321	107.532	106.736	134.25	117.11	133.159	181.657	149.361	110.37	119.419	Q920Q4	Q920Q4	K.IASM*APGALLLEAQK.E	16	44376.5	Vps16	NA	NA
18536	171.153	141.053	143.105	154.829	174.405	135.089	132.775	167.255	152.377	177.343	155.202	210.593	223.291	167.719	146.037	160.604	Q920Q4	Q920Q4	K.IASM*APGALLLEAQK.E	16	55916.4	Vps16	NA	NA
18537	166.525	116.526	153.477	122.172	186.988	130.395	149.027	156.782	122.871	140.099	162.532	199.968	150.49	189.354	175.314	173.768	Q920Q4	Q920Q4	K.IASM*APGALLLEAQK.E	16	53422.4	Vps16	NA	NA
18538	241.675	227.219	306.011	296.844	321.854	175.782	250.74	253.211	251.339	245.064	196.998	247.043	243.416	339.803	230.924	284.464	Q920Q4	Q920Q4	K.IASMAPGALLLEAQK.E	16	88008	Vps16	NA	NA
18539	177.74	194.071	209.916	242.328	160.919	168.004	180.2	186.207	231.955	168.533	194.534	149.562	177.948	226.756	210.537	167.331	Q8BX17	Q8BX17	K.NFWQGVK.S	16	65198.2	Gemin5	ENSMUSP00000036603	ENSMUSG00000037275
18540	500.463	437.616	553.591	557.878	475.652	342.19	474.01	593.025	525.084	530.308	507.261	588.584	522.781	579.207	616.735	683.257	Q8K2V6	Q8K2V6	R.ILPCVFR.G	16	181714	Ipo11	ENSMUSP00000140046;ENSMUSP00000079667	ENSMUSG00000042590;ENSMUSG00000042590
18541	1729.55	1619.45	2043.8	2222.79	1743.66	1795.04	1621.67	2086.37	2176.2	1833.98	1796.84	1842.94	1662.76	2250.6	1617.16	1793.95	P62748	P62748	K.LRPEVLQDLR.E	16	638783	Hpcal1	ENSMUSP00000071756	ENSMUSG00000071379
18542	973.71	828.38	1215.91	1241.83	993.245	857.871	867.188	1209.91	1235.64	1113.03	944.235	869.269	757.149	1237.94	995.44	1259.63	P62748	P62748	K.LRPEVLQDLR.E	16	1.06706e+06	Hpcal1	ENSMUSP00000071756	ENSMUSG00000071379
18543	269.333	232.896	364.824	313.757	315.371	246.702	252.169	372.907	420.129	371.687	299.144	241.341	246.895	441.088	368.392	438.86	P62748	P62748	K.LRPEVLQDLR.E	16	667124	Hpcal1	ENSMUSP00000071756	ENSMUSG00000071379
18544	336.687	275.667	433.352	378.387	391.224	376.711	377.463	487.945	454.952	450.432	362.952	347.223	263.552	561.893	422.513	565.835	P62748	P62748	K.LRPEVLQDLR.E	16	138877	Hpcal1	ENSMUSP00000071756	ENSMUSG00000071379
18545	144.372	164.274	184.714	171.23	133.513	184.941	161.993	179.227	132.654	163.244	170.439	112.494	117.84	203.478	196.491	177.659	P62748	P62748	K.LRPEVLQDLR.E	16	55633.3	Hpcal1	ENSMUSP00000071756	ENSMUSG00000071379
18546	763.896	654.688	824.419	802.861	659.448	548.93	567.328	956.842	758.511	839.596	769.453	756.791	570.717	877.165	933.065	922.901	P62748	P62748	K.M*PEDESTPEK.R	16	261230	Hpcal1	ENSMUSP00000071756	ENSMUSG00000071379
18547	1553.59	1376.81	1495.31	1775.13	1328.25	1001.14	961.798	1768.19	1738.44	1705.32	1418.75	1382.6	1270.85	1867.31	1743.81	1803.43	P62748	P62748	K.M*PEDESTPEK.R	16	517699	Hpcal1	ENSMUSP00000071756	ENSMUSG00000071379
18548	446.78	377.658	493.485	554.017	423.653	294.058	350.279	552.006	522.748	541.318	426.661	454.02	453.539	570.545	538.025	570.049	P62748	P62748	K.M*PEDESTPEK.R	16	161979	Hpcal1	ENSMUSP00000071756	ENSMUSG00000071379
18549	1905.75	1771.83	2091	2295.28	1794.29	1424.2	1418.42	2382.03	2210.52	2438.82	1881.47	1932.71	1807.32	2174.04	2352.95	2223.72	P62748	P62748	K.MPEDESTPEK.R	11	687331	Hpcal1	ENSMUSP00000071756	ENSMUSG00000071379
18550	347.256	376.473	376.708	438.558	394.294	270.01	257.499	395.308	381.596	509.508	303.952	375.974	336.272	408.407	387.967	415.065	P62748	P62748	K.MPEDESTPEK.R	16	460318	Hpcal1	ENSMUSP00000071756	ENSMUSG00000071379
18551	84.9402	110.721	94.1986	106.058	58.8275	84.2039	85.3959	119.411	102.432	110.026	88.1038	55.9251	73.3661	89.9768	95.9733	102.616	P62748	P62748	K.MPEDESTPEK.R	16	31291.6	Hpcal1	ENSMUSP00000071756	ENSMUSG00000071379
18552	167.723	159.217	107.257	153.346	175.482	127.273	91.8195	202.159	188.026	198.02	163.73	171.883	151.503	181.484	154.491	202.383	P62748	P62748	K.MPEDESTPEK.R	16	55551.9	Hpcal1	ENSMUSP00000071756	ENSMUSG00000071379
18553	354.804	254.486	374.471	401.327	356.446	306.675	314.043	368.048	427.986	435.865	330.593	410.439	313.672	360.171	383.972	414.347	P62748	P62748	K.MPEDESTPEK.R	16	124281	Hpcal1	ENSMUSP00000071756	ENSMUSG00000071379
18554	71.9875	90.903	154.306	106.857	114.656	98.5472	73.8886	85.4216	138.479	102.436	96.2794	139.389	93.2282	79.8069	100.986	106.15	P35951	P35951	R.DCQDWSDEPIK.E	16	35382.3	Ldlr	ENSMUSP00000034713	ENSMUSG00000032193
18555	294.869	317.402	329.099	334.25	353.615	217.562	338.525	393.489	359.396	370.211	346.574	367.333	348.91	352.294	438.451	364.186	Q80WQ6	Q80WQ6	K.DCSETLATFVK.W	16	118264	Rhbdf2	ENSMUSP00000099318;ENSMUSP00000099317	ENSMUSG00000020806;ENSMUSG00000020806
18556	196.837	167.282	212.554	226.886	216.162	195.729	175.337	238.29	158.921	201.556	241.541	185.139	190.56	180.215	236.232	221.293	Q80WQ6	Q80WQ6	K.DCSETLATFVK.W	16	69435.4	Rhbdf2	ENSMUSP00000099318;ENSMUSP00000099317	ENSMUSG00000020806;ENSMUSG00000020806
18557	251.917	246.015	319.786	300.74	300.88	343.263	302.114	313.994	246.883	224.049	218.918	316.752	282.497	321.707	234.684	274.363	P56546	P56546	R.DCTVEM*PILK.D	16	96272.5	Ctbp2	ENSMUSP00000130294;ENSMUSP00000033269	ENSMUSG00000030970;ENSMUSG00000030970
18558	257.383	252.106	269.857	306.33	292.734	292.848	183.002	294.215	234.887	231.673	242.584	232.237	191.197	290.603	259.354	263.005	P56546	P56546	R.DCTVEMPILK.D	16	87614.9	Ctbp2	ENSMUSP00000130294;ENSMUSP00000033269	ENSMUSG00000030970;ENSMUSG00000030970
18559	277.929	257.126	330.61	306.463	256.408	312.253	232.828	337.538	337.066	317.986	295.01	336.172	278.122	376.485	316.084	396.759	P56546	P56546	R.DCTVEMPILK.D	16	106251	Ctbp2	ENSMUSP00000130294;ENSMUSP00000033269	ENSMUSG00000030970;ENSMUSG00000030970
18560	38.1464	35.0962	83.2113	67.0794	49.4681	39.3073	35.0319	57.394	88.1069	43.5798	82.26	77.7279	77.4275	83.538	45.9435	63.6836	P56546	P56546	R.PLVALLDGR.D	16	20702.8	Ctbp2	ENSMUSP00000130294;ENSMUSP00000033269	ENSMUSG00000030970;ENSMUSG00000030970
18561	124.593	112.611	164.286	192.881	111.281	146.511	159.62	168.128	177.811	162.789	149.568	146.507	130.972	174.74	125.527	151.156	P56546	P56546	R.PLVALLDGR.D	16	51339.9	Ctbp2	ENSMUSP00000130294;ENSMUSP00000033269	ENSMUSG00000030970;ENSMUSG00000030970
18562	138.967	109.38	159.886	276.275	160.968	198.479	178.281	204.969	196.97	224.54	182.515	159.871	204.5	189.533	134.256	191.179	P56546	P56546	R.PLVALLDGR.D	16	62288.3	Ctbp2	ENSMUSP00000130294;ENSMUSP00000033269	ENSMUSG00000030970;ENSMUSG00000030970
18563	233.239	171.612	215.468	304.75	208.307	172.821	260.794	261.553	229.1	229.08	266.702	243.798	160.602	274.799	261.632	254.694	P56546	P56546	R.PLVALLDGR.D	16	80230.3	Ctbp2	ENSMUSP00000130294;ENSMUSP00000033269	ENSMUSG00000030970;ENSMUSG00000030970
18564	301.411	235.209	405.827	382.329	299.097	223.507	279.537	395.961	348.987	410.63	322.305	342.728	328.292	501.647	322.607	356.59	P56546	P56546	R.PLVALLDGR.D	16	116823	Ctbp2	ENSMUSP00000130294;ENSMUSP00000033269	ENSMUSG00000030970;ENSMUSG00000030970
18565	531.15	369.969	618.199	638.642	498.618	398.385	531.434	588.642	697.032	586.649	570.346	508.115	517.111	706.808	513.932	601.267	P56546	P56546	R.PLVALLDGR.D	16	189959	Ctbp2	ENSMUSP00000130294;ENSMUSP00000033269	ENSMUSG00000030970;ENSMUSG00000030970
18566	662.135	483.185	781.667	881.327	610.988	681.894	695.242	776.458	870.737	776.929	733.276	704.989	625.829	846.682	700.86	885.253	P56546	P56546	R.PLVALLDGR.D	16	250762	Ctbp2	ENSMUSP00000130294;ENSMUSP00000033269	ENSMUSG00000030970;ENSMUSG00000030970
18567	663.398	514.049	850.435	856.534	672.452	527.117	664.307	798.029	832.836	799.79	693.044	677.965	619.038	885.15	727.906	845.866	P56546	P56546	R.PLVALLDGR.D	16	341157	Ctbp2	ENSMUSP00000130294;ENSMUSP00000033269	ENSMUSG00000030970;ENSMUSG00000030970
18568	783.709	689.997	971.4	1120.64	690.732	654.986	762.402	1016.15	1102.6	1014.19	953.333	864.791	694.218	991.732	836.027	976.658	P56546	P56546	R.PLVALLDGR.D	16	387220	Ctbp2	ENSMUSP00000130294;ENSMUSP00000033269	ENSMUSG00000030970;ENSMUSG00000030970
18569	513.444	405.471	660.307	647.751	512.469	483.286	520.629	723.66	685.268	586.071	610.514	571.063	476.256	746.127	655.786	774.607	P56546	P56546	R.PLVALLDGR.D	16	236206	Ctbp2	ENSMUSP00000130294;ENSMUSP00000033269	ENSMUSG00000030970;ENSMUSG00000030970
18570	255.413	204.227	333.608	345.494	284.168	274.573	255.225	271.828	387.279	345.417	331.067	243.204	226.017	404.384	294.073	379.081	P56546	P56546	R.PLVALLDGR.D	16	103515	Ctbp2	ENSMUSP00000130294;ENSMUSP00000033269	ENSMUSG00000030970;ENSMUSG00000030970
18571	89.6727	129.506	133.845	147.601	96.4226	110.663	88.3047	134.192	139.322	135.615	172.085	142.129	108.516	131.964	138.892	114.185	P56546	P56546	R.PLVALLDGR.D	16	43077.9	Ctbp2	ENSMUSP00000130294;ENSMUSP00000033269	ENSMUSG00000030970;ENSMUSG00000030970
18572	35.1524	31.0947	36.9865	37.9129	11.6839	36.3559	27.9749	40.4264	58.6198	49.0957	28.7146	29.8059	48.9399	39.2856	21.6032	36.6469	P56546	P56546	R.PLVALLDGR.D	16	12204.8	Ctbp2	ENSMUSP00000130294;ENSMUSP00000033269	ENSMUSG00000030970;ENSMUSG00000030970
18573	29.0846	31.1862	32.1103	48.1217	27.1389	27.3632	12.7756	31.5535	42.4297	33.3445	20.5299	10.6351	35.5883	49.8108	37.3732	37.8306	P56546	P56546	R.PLVALLDGR.D	16	10847.5	Ctbp2	ENSMUSP00000130294;ENSMUSP00000033269	ENSMUSG00000030970;ENSMUSG00000030970
18574	767.516	639.531	779.706	842.939	716.164	440.673	464.252	841.294	822.098	753.981	689.89	652.018	701.126	932.873	918.603	823.1	Q99JW5	Q99JW5	R.IKPEGAIQNNDGLYDPDCDEQGLFK.A	16	1.52064e+06	Epcam	ENSMUSP00000061935;ENSMUSP00000157040	ENSMUSG00000045394;ENSMUSG00000045394
18575	162.992	111.333	161.745	154.976	109.047	94.2451	100.105	195.522	187.129	168.327	128.944	194.416	127.512	168.582	195.578	154.762	Q99JW5	Q99JW5	R.IKPEGAIQNNDGLYDPDCDEQGLFK.A	16	910717	Epcam	ENSMUSP00000061935;ENSMUSP00000157040	ENSMUSG00000045394;ENSMUSG00000045394
18576	285.874	196.694	296.456	349.566	266.339	154.015	217.798	397.404	402.989	348.171	255.063	306.176	243.798	376.631	449.616	356.542	Q99JW5	Q99JW5	R.IKPEGAIQNNDGLYDPDCDEQGLFK.A	16	126463	Epcam	ENSMUSP00000061935;ENSMUSP00000157040	ENSMUSG00000045394;ENSMUSG00000045394
18577	78.9663	76.7473	97.0363	91.2605	57.4586	72.9893	80.8069	125.611	102.191	114.982	83.1629	83.355	75.2289	83.7326	98.6981	101.116	Q99JW5	Q99JW5	R.IKPEGAIQNNDGLYDPDCDEQGLFK.A	16	327091	Epcam	ENSMUSP00000061935;ENSMUSP00000157040	ENSMUSG00000045394;ENSMUSG00000045394
18578	124.532	105.159	131.401	135.648	105.502	82.8573	65.7349	146.145	178.088	165.281	113.483	139.67	108.898	180.152	154.092	132.959	Q99JW5	Q99JW5	R.IKPEGAIQNNDGLYDPDCDEQGLFK.A	16	296300	Epcam	ENSMUSP00000061935;ENSMUSP00000157040	ENSMUSG00000045394;ENSMUSG00000045394
18579	63.6859	33.704	62.2163	66.8093	39.0487	39.1621	57.57	58.3454	137.91	57.9011	60.4361	46.4258	60.5603	58.4192	103.095	71.7788	Q99JW5	Q99JW5	R.IKPEGAIQNNDGLYDPDCDEQGLFK.A	16	21766	Epcam	ENSMUSP00000061935;ENSMUSP00000157040	ENSMUSG00000045394;ENSMUSG00000045394
18580	226.868	196.42	307.321	245.618	196.769	186.904	129.327	335.942	287.124	297.003	193.628	243.046	283.76	299.918	287.047	321.82	Q99JW5	Q99JW5	R.IKPEGAIQNNDGLYDPDCDEQGLFK.A	16	86427.1	Epcam	ENSMUSP00000061935;ENSMUSP00000157040	ENSMUSG00000045394;ENSMUSG00000045394
18581	260.237	207.081	322.802	409.489	279.024	183.431	181.363	405.129	442.02	403.716	307.363	300.769	330.792	414.816	430.44	553.877	Q99JW5	Q99JW5	K.LATSCSLNEYGECQCTSYGTQNTVICSK.L	16	116256	Epcam	ENSMUSP00000061935;ENSMUSP00000157040	ENSMUSG00000045394;ENSMUSG00000045394
18582	50.5077	14.1365	54.3295	53.1939	55.4058	15.2032	36.4658	88.2064	62.639	73.1493	55.8789	75.1209	68.0496	41.2158	79.3159	120.095	Q99JW5	Q99JW5	K.LATSCSLNEYGECQCTSYGTQNTVICSK.L	16	20179	Epcam	ENSMUSP00000061935;ENSMUSP00000157040	ENSMUSG00000045394;ENSMUSG00000045394
18583	151.184	140.313	209.68	254.331	137.777	90.079	160.033	323.746	252.636	300.186	186.024	164.341	271.62	314.95	317.302	381.409	Q99JW5	Q99JW5	K.LATSCSLNEYGECQCTSYGTQNTVICSK.L	16	296573	Epcam	ENSMUSP00000061935;ENSMUSP00000157040	ENSMUSG00000045394;ENSMUSG00000045394
18584	167.095	210.327	208.877	250.112	244.51	188.94	171.097	220.344	261.378	235.938	204.863	199.031	181.554	271.008	307.326	325.862	Q99JW5	Q99JW5	K.LATSCSLNEYGECQCTSYGTQNTVICSK.L	16	178887	Epcam	ENSMUSP00000061935;ENSMUSP00000157040	ENSMUSG00000045394;ENSMUSG00000045394
18585	67.6983	56.5447	171.655	164.454	94.6362	62.0235	66.2886	161.97	129.024	159.684	61.655	177.455	144.466	150.288	155.852	153.553	Q99JW5	Q99JW5	K.LATSCSLNEYGECQCTSYGTQNTVICSK.L	16	86354.7	Epcam	ENSMUSP00000061935;ENSMUSP00000157040	ENSMUSG00000045394;ENSMUSG00000045394
18586	178.787	177.071	143.304	235.423	162.082	121.62	167.411	219.748	260.98	187.781	183.417	138.443	130.466	208.662	216.02	217.437	Q99JW5	Q99JW5	K.LATSCSLNEYGECQCTSYGTQNTVICSK.L	16	63103.3	Epcam	ENSMUSP00000061935;ENSMUSP00000157040	ENSMUSG00000045394;ENSMUSG00000045394
18587	288.07	182.252	288.576	310.08	261.59	234.87	237.687	344.268	297.2	331.156	253.128	303.288	306.998	348.222	332.606	404.376	Q99JW5	Q99JW5	K.LATSCSLNEYGECQCTSYGTQNTVICSK.L	16	101105	Epcam	ENSMUSP00000061935;ENSMUSP00000157040	ENSMUSG00000045394;ENSMUSG00000045394
18588	762.154	742.314	741.908	722.067	798.619	685.34	616.186	819.178	750.79	941.415	909.708	819.641	793.747	921.44	996.257	882.947	Q8K2Y9	Q8K2Y9	R.DDAAHLVVLK.T	16	991283	Ccm2	ENSMUSP00000000388	ENSMUSG00000000378
18589	498.056	474.407	419.893	345.352	549.257	491.679	401.557	543.953	495.895	434.909	491.382	400.698	562.203	506.306	419.245	357.241	Q8K2Y9	Q8K2Y9	R.GIITDSFGR.H	16	158195	Ccm2	ENSMUSP00000000388	ENSMUSG00000000378
18590	722.44	755.432	905.126	767.34	670.52	673.984	884.596	809.744	745.263	931.179	1131.53	916.2	1055.58	1084.34	943.392	831.81	Q9D2G5-6	Q9D2G5	R.IPDAEIYK.I	16	295939	Synj2	ENSMUSP00000079164;ENSMUSP00000060382	ENSMUSG00000023805;ENSMUSG00000023805
18591	130.664	98.0299	121.537	111.862	66.1617	103.119	77.5605	114.649	86.9356	97.6288	112.142	105.194	112.547	105.838	135.598	73.9865	Q6A028	Q6A028	K.TFEISASDK.K	16	35399.2	Swap70	ENSMUSP00000033325	ENSMUSG00000031015
18592	140.512	111.498	121.914	142.596	167.307	81.9378	144.893	197.504	153.374	191.938	164.726	153.238	163.626	132.88	212.647	122.409	Q02788	Q02788	R.ETCGCCDCEK.R	16	51426	Col6a2	ENSMUSP00000001181	ENSMUSG00000020241
18593	541.903	386.881	525.665	448.087	446.656	214.172	475.709	641.256	521.195	681.494	639.517	615.779	618.504	400.884	483.973	338.883	Q02788	Q02788	K.FAYNQLIK.E	16	170790	Col6a2	ENSMUSP00000001181	ENSMUSG00000020241
18594	745.423	750.221	991.373	689.74	910.681	398.13	668.144	1104.48	916.325	1132.68	1188.72	1041.36	1058.16	900.059	921.487	761.486	Q02788	Q02788	K.FAYNQLIK.E	16	2.8014e+06	Col6a2	ENSMUSP00000001181	ENSMUSG00000020241
18595	349.41	397.973	406.921	405.567	403.72	274.913	394.126	544.124	515.271	618.591	554.543	477.633	453.107	370.975	488.481	428.438	Q02788	Q02788	K.FAYNQLIK.E	16	189744	Col6a2	ENSMUSP00000001181	ENSMUSG00000020241
18596	155.689	199.038	255.667	179.766	182.608	224.775	162.637	202.576	130.312	151.66	195.388	189.738	174.092	136.195	139.347	104.574	Q02788	Q02788	R.GLAGEVGSK.G	16	59581	Col6a2	ENSMUSP00000001181	ENSMUSG00000020241
18597	283.161	300.371	415.558	309.573	294.146	107.391	178.859	386.406	305.599	355.564	361.637	340.554	247.405	286.563	314.968	255.439	Q02788	Q02788	R.NNYATM*RPDSTEIDQDTINR.I	16	806261	Col6a2	ENSMUSP00000001181	ENSMUSG00000020241
18598	74.0341	54.6106	106.171	61.5124	43.8351	57.7275	44.058	132.972	63.2358	80.2109	78.2447	79.6775	83.5124	73.4161	98.5952	82.9489	Q02788	Q02788	R.NNYATM*RPDSTEIDQDTINR.I	16	26007.2	Col6a2	ENSMUSP00000001181	ENSMUSG00000020241
18599	1587.75	1379.12	2075.85	1736.44	1252.91	711.798	960.9	1771.22	1600.34	1917.65	2128.77	1827.15	1577.88	1566.8	1695.06	1371.03	Q02788	Q02788	R.NNYATMRPDSTEIDQDTINR.I	16	538456	Col6a2	ENSMUSP00000001181	ENSMUSG00000020241
18600	538.482	431.561	700.851	556.734	450.616	240.665	269.54	595.107	512.308	615.899	610.69	543.755	464.497	545.663	589.565	471.386	Q02788	Q02788	R.NNYATMRPDSTEIDQDTINR.I	16	174144	Col6a2	ENSMUSP00000001181	ENSMUSG00000020241
18601	189.93	210.181	210.141	291.356	148.727	115.975	162.632	219.529	189.099	319.062	262.043	235.645	188.858	206.135	200.644	204.493	Q02788	Q02788	R.NNYATMRPDSTEIDQDTINR.I	16	71787.6	Col6a2	ENSMUSP00000001181	ENSMUSG00000020241
18602	172.633	136.563	226.025	157.645	247.477	170.53	224.227	319.6	272.351	350.338	196.754	173.565	255.996	244.135	309.934	173.58	Q02788	Q02788	K.QNVVPTVVAVGGDVDM*DVLTK.I	16	77744.6	Col6a2	ENSMUSP00000001181	ENSMUSG00000020241
18603	85.5987	89.8352	127.928	85.3699	90.1092	120.88	118.311	107.383	78.9548	190.396	150.686	184.256	163.633	101.879	120.667	101.666	Q02788	Q02788	K.QNVVPTVVAVGGDVDM*DVLTK.I	16	41053.4	Col6a2	ENSMUSP00000001181	ENSMUSG00000020241
18604	198.294	178.072	203.744	230.892	166.609	172.769	187.098	212.337	222.731	230.123	196.551	181.443	168.435	160.286	222.945	199.622	P16125	P16125	R.GLTSVINQK.L	16	67052.8	Ldhb	ENSMUSP00000032373;ENSMUSP00000159362	ENSMUSG00000030246;ENSMUSG00000030246
18605	183.198	141.231	166.961	198.71	152.612	161.303	144.858	143.323	165.881	157.191	115.891	157.231	123.603	165.05	161.617	150.693	P16125	P16125	K.LIASVADDEAAVPNNK.I	16	53273.9	Ldhb	ENSMUSP00000032373;ENSMUSP00000159362	ENSMUSG00000030246;ENSMUSG00000030246
18606	724.696	727.45	793.038	740.324	782.519	668.788	823.068	723.856	659.501	761.571	659.922	745.08	742.79	703.799	816.711	862.644	P16125	P16125	K.LIASVADDEAAVPNNK.I	16	255536	Ldhb	ENSMUSP00000032373;ENSMUSP00000159362	ENSMUSG00000030246;ENSMUSG00000030246
18607	1266.51	1348.68	1657.55	1534.12	1470.32	1415.85	1535.49	1529.61	1720.97	1461.78	1395.27	1525.66	1474.65	1448.63	1718.29	1617.33	P16125	P16125	K.LKDDEVAQLR.K	16	548189	Ldhb	ENSMUSP00000032373;ENSMUSP00000159362	ENSMUSG00000030246;ENSMUSG00000030246
18608	71.9464	95.7194	97.4208	75.7193	125.053	106.789	111.389	97.7013	112.239	87.5706	89.2332	134.406	110.927	74.155	103.962	119.524	P06151	P06151	K.DQLIVNLLK.E	16	34549.3	Ldha	ENSMUSP00000036386;ENSMUSP00000103267	ENSMUSG00000063229;ENSMUSG00000063229
18609	878.746	717.473	654.247	735.809	879.112	742.146	803.834	613.818	574.991	468.916	835.337	776.266	784.805	632.465	699.759	793.648	P06151	P06151	K.DQLIVNLLK.E	16	528217	Ldha	ENSMUSP00000036386;ENSMUSP00000103267	ENSMUSG00000063229;ENSMUSG00000063229
18610	100.027	77.4306	95.1585	89.6897	110.6	104.193	104.933	55.5515	104.36	87.8918	123.982	126.042	78.5205	71.5963	97.7064	84.9003	P06151	P06151	K.EEQAPQNK.I	16	32370.4	Ldha	ENSMUSP00000036386;ENSMUSP00000103267	ENSMUSG00000063229;ENSMUSG00000063229
18611	117.765	148.495	434.742	336.71	205.249	83.1088	134.924	362.01	577.539	1054.63	1126.57	731.623	443.164	1310.48	191.401	221.465	P06151	P06151	K.SLNPELGTDADKEQWK.E	16	226275	Ldha	ENSMUSP00000036386;ENSMUSP00000103267	ENSMUSG00000063229;ENSMUSG00000063229
18612	713.715	647.279	465.361	677.59	667.547	631.553	669.28	443.956	512.804	464.337	698.44	656.255	649.901	481.292	647.782	601.242	P06151	P06151	R.VHPISTM*IK.G	16	206053	Ldha	ENSMUSP00000036386;ENSMUSP00000103267	ENSMUSG00000063229;ENSMUSG00000063229
18613	258.496	242.903	279.287	237.8	249.092	291.237	331.441	339.41	275.399	255.535	312.54	264.593	292.115	288.951	346.571	320.397	P06151	P06151	R.VHPISTM*IK.G	16	98178	Ldha	ENSMUSP00000036386;ENSMUSP00000103267	ENSMUSG00000063229;ENSMUSG00000063229
18614	520.21	508.546	362.66	493.326	494.805	434.308	436.709	419.295	432.261	443.286	506.704	435.298	395.778	375.442	470.938	446.254	P06151	P06151	R.VHPISTM*IK.G	16	153568	Ldha	ENSMUSP00000036386;ENSMUSP00000103267	ENSMUSG00000063229;ENSMUSG00000063229
18615	1974.2	1848.97	1785.37	1859.48	2041.15	1859.1	1896.28	1623.71	1625.62	1689.37	1878.1	1863.51	1733.23	1547.92	1847.78	1949.84	P06151	P06151	R.VHPISTMIK.G	16	1.5874e+06	Ldha	ENSMUSP00000036386;ENSMUSP00000103267	ENSMUSG00000063229;ENSMUSG00000063229
18616	1389.41	1215.68	1065.98	1229.24	1299.63	1080.5	1293.6	1041.15	1024.14	1091.52	1272.42	1172.74	1261.15	998.354	1280	1284.16	P06151	P06151	R.VHPISTMIK.G	16	406607	Ldha	ENSMUSP00000036386;ENSMUSP00000103267	ENSMUSG00000063229;ENSMUSG00000063229
18617	50.7137	44.3564	42.983	51.1358	31.7743	49.2609	75.5354	17.9464	36.3307	50.0612	64.3566	27.053	38.4398	25.9659	21.4312	18.2515	A0A1B0GRC1	A0A1B0GRC1	K.GEM*M*DLQ.-	16	13816.2	Ldha	NA	NA
18618	97.9627	84.3753	96.5247	61.9088	100.287	80.8628	66.1279	82.2537	68.7403	77.5295	50.3946	99.0297	77.4334	51.427	67.5125	46.7336	A0A1B0GRC1	A0A1B0GRC1	K.GEMMDLQ.-	16	25875.7	Ldha	NA	NA
18619	158.301	167.489	130.052	145.711	167.414	153.201	141.06	146.756	125.579	132.807	144.449	70.5379	103.627	137.766	168.227	121.77	A0A1B0GRC1	A0A1B0GRC1	K.GEMMDLQ.-	16	47397.2	Ldha	NA	NA
18620	748.099	694.821	826.103	984.096	818.352	740.125	944.301	810.994	901.527	764.838	1004.32	933.76	928.754	833.761	943.786	886.272	Q66JS6	Q66JS6	K.DNWDDDDDENKEEAEVKPEVK.I	16	294558	Eif3j2	ENSMUSP00000054421	ENSMUSG00000043424
18621	186.138	133.75	200.31	223.684	220.11	171.389	259.971	262.904	277.238	243.513	235.436	219.674	223.299	255.968	383.102	310.472	Q66JS6	Q66JS6	K.DNWDDDDDENKEEAEVKPEVK.I	16	81471.7	Eif3j2	ENSMUSP00000054421	ENSMUSG00000043424
18622	663.318	663.947	709.2	761.341	753.939	658.202	825.774	995.427	921.895	952.673	843.31	757.781	866.713	731.449	901.506	1015.56	Q66JS6	Q66JS6	K.KLQEESDLELAK.E	16	389748	Eif3j2	ENSMUSP00000054421	ENSMUSG00000043424
18623	419.233	408.355	406.075	310.417	466.434	470.722	335.457	386.94	303.698	338.9	309.599	352.119	369.706	426.137	314.102	300.332	Q66JS6	Q66JS6	R.LEEPEESK.V	16	126654	Eif3j2	ENSMUSP00000054421	ENSMUSG00000043424
18624	70.2628	50.5415	50.278	50.2152	63.4002	49.2488	39.4336	51.3999	77.3593	73.9337	25.4761	45.2845	38.5138	62.7691	54.1787	47.7555	Q8BLF1	Q8BLF1	K.LM*LLDATFR.G	16	18191.7	Nceh1	ENSMUSP00000045864	ENSMUSG00000027698
18625	613.991	540.376	940.427	778.133	423.603	370.431	327.724	739.18	695.719	780.364	221.537	213.579	439.826	869.279	591.347	426.424	Q8BLF1	Q8BLF1	K.LMLLDATFR.G	16	192083	Nceh1	ENSMUSP00000045864	ENSMUSG00000027698
18626	674.985	665.044	1147.74	822.158	569.46	444.232	491.197	890.05	895.648	1159.34	319.078	367.707	504.543	1224.43	774.027	697.208	Q8BLF1	Q8BLF1	K.LMLLDATFR.G	16	885832	Nceh1	ENSMUSP00000045864	ENSMUSG00000027698
18627	490.854	519.857	896.863	724.653	369.742	333.909	478.546	786.636	751.565	1020.95	296.171	305.833	378.635	1055.28	654.18	616.019	Q8BLF1	Q8BLF1	K.LMLLDATFR.G	16	611197	Nceh1	ENSMUSP00000045864	ENSMUSG00000027698
18628	437.026	518.139	924.428	612.65	507.779	485.424	392.749	638.537	661.2	800.213	356.002	490.884	322.365	1023.33	534.837	537.713	Q8BLF1	Q8BLF1	R.VFEGSPKPEEPLR.R	16	197813	Nceh1	ENSMUSP00000045864	ENSMUSG00000027698
18629	1535.96	1543.54	2642.45	2069.07	1352.36	1229.59	1193.22	2175.82	1839.86	2212.53	872.065	1140.47	1152.03	2997.15	1862.42	1638.11	Q8BLF1	Q8BLF1	R.VFEGSPKPEEPLR.R	14	587592	Nceh1	ENSMUSP00000045864	ENSMUSG00000027698
18630	1347.02	1303.81	2263.49	1785.14	1331.66	1304.06	1195.84	1953.37	1743.3	2234.18	770.701	1196.82	1240.24	2761.91	1657.33	1443.57	Q8BLF1	Q8BLF1	R.VFEGSPKPEEPLR.R	15	546631	Nceh1	ENSMUSP00000045864	ENSMUSG00000027698
18631	117.58	69.5369	102.355	80.3482	110.166	79.3096	73.6203	77.8912	52.8605	46.115	118.476	119.758	82.3777	104.601	102.153	113.403	O35657	O35657	K.HDHDFNPDECQPYELPDGSVIINAR.N	16	31042.8	Neu1	ENSMUSP00000007253	ENSMUSG00000007038
18632	63.844	71.0825	48.1206	75.0572	124.097	76.8395	64.1048	63.1571	55.9468	105.582	153.228	81.3995	83.743	84.7912	68.6074	100.393	O35657	O35657	K.HDHDFNPDECQPYELPDGSVIINAR.N	16	28248.8	Neu1	ENSMUSP00000007253	ENSMUSG00000007038
18633	58.7342	61.3597	53.6485	62.5345	93.0858	61.3714	60.2369	29.118	33.7553	39.447	121.819	73.9468	95.0291	46.8965	84.9464	55.4687	O35657	O35657	K.HDHDFNPDECQPYELPDGSVIINAR.N	16	126375	Neu1	ENSMUSP00000007253	ENSMUSG00000007038
18634	149.797	112.707	138.556	130.529	118.02	147.326	123.999	122.477	136.399	104.03	158.702	147.435	164.226	151.88	183.835	152.072	O35657	O35657	K.HDHDFNPDECQPYELPDGSVIINAR.N	16	47980.2	Neu1	ENSMUSP00000007253	ENSMUSG00000007038
18635	27.0719	12.9825	17.9454	28.3126	29.4515	8.20541	29.4545	23.1756	34.1864	16.3189	22.0506	48.1622	25.0847	4.73799	43.454	29.1747	O35657	O35657	K.HDHDFNPDECQPYELPDGSVIINAR.N	16	8555.35	Neu1	ENSMUSP00000007253	ENSMUSG00000007038
18636	33.1564	40.3393	26.255	31.5128	39.3605	28.0872	54.4223	42.7605	9.80544	21.6824	70.6861	74.8441	44.6584	34.9689	101.319	43.6137	O35657	O35657	K.HDHDFNPDECQPYELPDGSVIINAR.N	16	14932.4	Neu1	ENSMUSP00000007253	ENSMUSG00000007038
18637	16.3021	28.5555	31.958	27.4118	20.5087	27.8513	26.6843	38.1815	13.5761	28.9842	12.7475	30.0275	14.5617	26.89	35.0041	19.3051	O35657	O35657	K.HDHDFNPDECQPYELPDGSVIINAR.N	16	8529.25	Neu1	ENSMUSP00000007253	ENSMUSG00000007038
18638	3.80565	9.20859	0	23.1728	13.4345	8.35714	19.6764	9.62616	8.87872	2.18164	39.6432	20.7827	19.5359	9.83898	15.6938	5.23804	O35657	O35657	R.NQNNYHCR.C	15	4476.13	Neu1	ENSMUSP00000007253	ENSMUSG00000007038
18639	334.576	252.368	255.701	249.854	311.849	402.297	349.826	286.315	280.791	382.069	288.484	436.231	368.38	379.256	310.51	323.034	Q9WVA4	Q9WVA4	K.DGTVLCK.L	16	111531	Tagln2	ENSMUSP00000106861;ENSMUSP00000106859	ENSMUSG00000026547;ENSMUSG00000026547
18640	680.07	722.285	583.893	702.618	757.53	707.442	654.987	792.855	647.858	722.871	824.358	899.998	774.859	889.13	852.892	792.243	Q9WVA4	Q9WVA4	K.DGTVLCK.L	16	555619	Tagln2	ENSMUSP00000106861;ENSMUSP00000106859	ENSMUSG00000026547;ENSMUSG00000026547
18641	1028.36	1102.14	975.793	943.687	997.146	1152.38	1032.91	1139.86	1097.28	1199.41	1350.7	1370.67	1244.02	1308.13	1277.59	1259.05	Q9WVA4	Q9WVA4	K.DGTVLCK.L	16	1.73894e+06	Tagln2	ENSMUSP00000106861;ENSMUSP00000106859	ENSMUSG00000026547;ENSMUSG00000026547
18642	1091.07	1115.89	864.885	976.084	1083.16	1213.2	1208.89	1036.46	1003	1106.66	1240.13	1130.69	1222.49	1208.26	1189.1	1121.88	Q9WVA4	Q9WVA4	K.DGTVLCK.L	16	553528	Tagln2	ENSMUSP00000106861;ENSMUSP00000106859	ENSMUSG00000026547;ENSMUSG00000026547
18643	168.434	161.113	167.326	152.942	279.032	193.37	240.658	185.363	177.153	175.421	238.41	196.723	204.529	174.616	203.769	152.098	Q8VI56	Q8VI56	K.VYWSDSTLHR.I	16	64839.6	Lrp4	ENSMUSP00000028689	ENSMUSG00000027253
18644	162.292	151.649	137.087	118.829	162.709	143.365	144.152	135.937	129.422	170.988	179.542	179.494	150.716	125.521	92.7822	140.851	Q8R242	Q8R242	R.EIEGSQVTFDVAWSPK.R	16	49783.8	Ctbs	ENSMUSP00000059167;ENSMUSP00000029840	ENSMUSG00000028189;ENSMUSG00000028189
18645	143.887	185.923	119.37	127.251	132.758	143.886	156.945	123.565	107.961	108.371	143.591	181.955	140.759	108.866	101.258	122.351	Q8R242	Q8R242	R.EIEGSQVTFDVAWSPK.R	16	45983.7	Ctbs	ENSMUSP00000059167;ENSMUSP00000029840	ENSMUSG00000028189;ENSMUSG00000028189
18646	195.945	221.422	140.276	146.335	266.4	233.975	142.444	146.543	162.583	190.176	316.98	249.578	238.72	204.124	143.056	193.272	Q8R242	Q8R242	K.SYDWSQITTVAAFGK.Y	16	68307.5	Ctbs	ENSMUSP00000059167;ENSMUSP00000029840	ENSMUSG00000028189;ENSMUSG00000028189
18647	365.338	446.518	491.706	468.455	507.323	569.748	609.251	612.206	496.416	517.547	620.573	717.215	552.402	594.434	521.022	646.823	Q64704	Q64704	K.TKDDLEQLTTEIK.K	16	347820	Stx3	ENSMUSP00000074776;ENSMUSP00000147398;ENSMUSP00000069529	ENSMUSG00000041488;ENSMUSG00000041488;ENSMUSG00000041488
18648	65.8318	128.522	109.81	109.773	127.539	97.5586	126.789	143.863	113.591	139.612	136.837	122.412	124.191	103.837	142.026	164.989	Q64704	Q64704	K.TKDDLEQLTTEIK.K	16	41885.1	Stx3	ENSMUSP00000074776;ENSMUSP00000147398;ENSMUSP00000069529	ENSMUSG00000041488;ENSMUSG00000041488;ENSMUSG00000041488
18649	168.804	215.325	205.943	231.978	305.528	281.299	301.193	352.99	359.401	272.265	356.185	324.215	333.186	265.951	318.385	409.174	Q64704	Q64704	K.TKDDLEQLTTEIK.K	16	100622	Stx3	ENSMUSP00000074776;ENSMUSP00000147398;ENSMUSP00000069529	ENSMUSG00000041488;ENSMUSG00000041488;ENSMUSG00000041488
18650	110.789	125.141	117.906	105.289	144.946	107.749	148.19	151.382	159.401	135.104	141.107	160.125	124.303	149.213	163.666	167.96	E9Q6H8	E9Q6H8	R.GGSHPNAGPLATEADR.V	16	47344.2	Plekha5	NA	NA
18651	113.068	104.403	106.896	87.7427	104.371	105.733	122.916	96.4113	94.7773	113.597	108.844	70.1016	79.0335	138.479	114.858	106.464	Q60805	Q60805	R.DDM*TVCVADFGLSK.K	16	35704.1	Mertk	ENSMUSP00000014505	ENSMUSG00000014361
18652	184.839	182.564	196.483	220.015	245.401	200.359	198.136	171.972	195.888	208.812	187.168	170.719	233.842	218.38	215.478	232.806	Q60805	Q60805	R.DDMTVCVADFGLSK.K	16	69855.5	Mertk	ENSMUSP00000014505	ENSMUSG00000014361
18653	49.514	52.1676	65.5546	78.1382	69.8242	80.0114	57.1778	94.5915	71.0274	73.1872	82.9048	67.442	64.1646	83.9139	107.695	48.129	Q60805	Q60805	R.DDMTVCVADFGLSK.K	16	24523.1	Mertk	ENSMUSP00000014505	ENSMUSG00000014361
18654	329.563	419.874	403.484	518.136	303.133	400.828	300.427	390.429	394.702	461.207	337.33	411.531	302.456	431.835	355.241	397.241	Q8CFV9	Q8CFV9	K.DDNFFQVSK.G	16	131773	Rfk	ENSMUSP00000025617	ENSMUSG00000024712
18655	1623.98	1502.22	1595.54	1629.41	1519.01	1533.49	1503.56	1657.84	1652.27	1612.64	1709.53	1584.11	1664.01	1727.91	1763.04	1618.96	P11031	P11031	R.DDNM*FQIGK.M	16	554226	Sub1	ENSMUSP00000022816;ENSMUSP00000106130	ENSMUSG00000022205;ENSMUSG00000022205
18656	209.576	189.761	201.064	172.942	191.004	198.907	185.741	252.292	222.271	228.539	301.885	228.358	251.837	241.946	214.342	191.514	P11031	P11031	R.DDNM*FQIGK.M	16	74546.6	Sub1	ENSMUSP00000022816;ENSMUSP00000106130	ENSMUSG00000022205;ENSMUSG00000022205
18657	625.308	554.665	681.778	727.338	587.448	657.423	602.264	694.15	743.171	758.583	686.331	733.956	747.1	726.082	769.091	838.198	P11031	P11031	R.DDNM*FQIGK.M	16	763260	Sub1	ENSMUSP00000022816;ENSMUSP00000106130	ENSMUSG00000022205;ENSMUSG00000022205
18658	545.86	546.735	577.624	674.432	580.464	524.547	502.329	593.183	658.606	608.974	678.746	617.281	614.319	578.925	637.467	620.008	P11031	P11031	R.DDNM*FQIGK.M	16	379718	Sub1	ENSMUSP00000022816;ENSMUSP00000106130	ENSMUSG00000022205;ENSMUSG00000022205
18659	531.194	518.798	576.131	645.909	540.89	518.628	561.135	593.751	642.407	585.563	659.935	626.48	561.346	658.382	629.835	630.361	P11031	P11031	R.DDNM*FQIGK.M	16	281243	Sub1	ENSMUSP00000022816;ENSMUSP00000106130	ENSMUSG00000022205;ENSMUSG00000022205
18660	268.002	254.443	299.008	353.157	217.397	225.049	195.298	300.959	375.034	307.684	295.792	283.932	232.845	288.668	309.332	317.224	P11031	P11031	R.DDNM*FQIGK.M	16	96813.1	Sub1	ENSMUSP00000022816;ENSMUSP00000106130	ENSMUSG00000022205;ENSMUSG00000022205
18661	614.468	495.761	684.942	658.628	562.633	554.253	556.766	721.788	609.261	638.74	762.507	620.049	711.791	657.256	667.781	557.477	P11031	P11031	R.DDNMFQIGK.M	16	215593	Sub1	ENSMUSP00000022816;ENSMUSP00000106130	ENSMUSG00000022205;ENSMUSG00000022205
18662	1130.54	1166.02	1261.11	1475.98	1158.27	1179.77	1123.95	1396.01	1172.2	1275.82	1377.06	1333.74	1278.7	1389.97	1343.59	1399.59	P11031	P11031	R.DDNMFQIGK.M	16	1.11233e+06	Sub1	ENSMUSP00000022816;ENSMUSP00000106130	ENSMUSG00000022205;ENSMUSG00000022205
18663	852.192	798.738	991.89	1107.65	1044.14	1018.83	885.19	1122.96	1107.09	1234.54	1088.76	1280.71	1098.82	1146.86	1255.82	1197.5	P11031	P11031	R.DDNMFQIGK.M	16	715798	Sub1	ENSMUSP00000022816;ENSMUSP00000106130	ENSMUSG00000022205;ENSMUSG00000022205
18664	606.723	652.004	630.796	703	485.172	624.621	593.093	652.308	635.818	703.083	722.698	682.543	602.945	620.778	722.257	667.772	P11031	P11031	R.DDNMFQIGK.M	16	365679	Sub1	ENSMUSP00000022816;ENSMUSP00000106130	ENSMUSG00000022205;ENSMUSG00000022205
18665	573.144	542.331	543.714	604.603	598.062	589.652	581.596	708.901	579.501	714.589	626.626	684.228	615.178	635.379	778.193	756.715	P11031	P11031	R.DDNMFQIGK.M	16	216841	Sub1	ENSMUSP00000022816;ENSMUSP00000106130	ENSMUSG00000022205;ENSMUSG00000022205
18666	509.724	457.777	499.848	573.103	519.104	520.753	492.855	504.825	475.225	550.436	578.477	583.606	556.371	642.273	600.064	567.533	P11031	P11031	R.DDNMFQIGK.M	16	184804	Sub1	ENSMUSP00000022816;ENSMUSP00000106130	ENSMUSG00000022205;ENSMUSG00000022205
18667	159.491	208.221	172.921	167.554	206.506	181.601	203.787	232.331	248.234	213.045	181.069	260.534	241.337	247.458	211.916	173.198	P11031	P11031	R.DDNMFQIGK.M	16	70819.3	Sub1	ENSMUSP00000022816;ENSMUSP00000106130	ENSMUSG00000022205;ENSMUSG00000022205
18668	687.592	661.841	604.681	568.831	695.616	638.918	619.523	627.159	639.745	636.769	656.353	730.653	774.735	718.307	638.816	626.524	P23506	P23506	K.LQDGSVK.M	16	225265	Pcmt1	ENSMUSP00000123866;ENSMUSP00000124932;ENSMUSP00000125144	ENSMUSG00000019795;ENSMUSG00000019795;ENSMUSG00000019795
18669	1772.89	1497.22	1381.4	1368.63	1787.43	1565.79	1365.68	1512.5	1585.67	1648.64	1740.78	1565.27	1815.43	1642.49	1730.41	1616.39	P23506	P23506	K.LQDGSVK.M	16	622417	Pcmt1	ENSMUSP00000123866;ENSMUSP00000124932;ENSMUSP00000125144	ENSMUSG00000019795;ENSMUSG00000019795;ENSMUSG00000019795
18670	758.971	719.048	626.197	544.374	793.848	639.866	527.268	734.793	655.434	855.79	872.764	982.1	842.768	666.873	741.704	693.079	P23506	P23506	K.LQDGSVK.M	16	249423	Pcmt1	ENSMUSP00000123866;ENSMUSP00000124932;ENSMUSP00000125144	ENSMUSG00000019795;ENSMUSG00000019795;ENSMUSG00000019795
18671	262.619	238.666	246.946	250.989	304.721	217.183	260.916	293.819	267.349	307.52	254.505	219.986	229.939	303.582	234.022	231.383	A0A0J9YUD5	A0A0J9YUD5	K.ELCQSVM*PAGIDK.I	16	88259.6	Nup205	NA	NA
18672	80.7797	59.0283	56.1036	88.4151	59.3207	67.37	93.0115	69.3917	43.4624	74.9442	78.0557	68.1539	84.6116	74.5063	78.7894	89.9712	A0A0J9YUD5	A0A0J9YUD5	K.ELCQSVM*PAGIDK.I	16	24951.4	Nup205	NA	NA
18673	176.468	154.045	177.297	184.885	194.697	161.102	174.049	167.61	122.767	188.403	180.987	200.072	147.969	190.095	147.381	190.217	A0A0J9YUD5	A0A0J9YUD5	K.ELCQSVMPAGIDK.I	16	59047.7	Nup205	NA	NA
18674	160.152	149.401	209.59	151.656	145.309	134.251	154.048	198.096	187.341	189.835	131.44	164.357	180.784	180.264	162.159	175.396	A0A0J9YUD5	A0A0J9YUD5	K.ELCQSVMPAGIDK.I	16	57227.3	Nup205	NA	NA
18675	104.655	70.271	102.445	84.6726	114.886	89.0815	110.871	115.491	116.774	142.104	78.4199	69.8815	78.7189	124.204	78.9082	111.272	A0A0J9YUD5	A0A0J9YUD5	K.ELCQSVMPAGIDK.I	16	34084	Nup205	NA	NA
18676	449.48	469.204	424.974	466.678	438.26	482.091	508.072	492.14	439.984	565.42	440.509	478.068	440.643	444.384	475.733	423.494	A0A0J9YUD5	A0A0J9YUD5	R.VEEGSELEK.K	16	197778	Nup205	NA	NA
18677	17.344	7.65194	11.283	20.9096	0.750413	1.8829	9.03955	12.2541	5.57991	4.49313	14.8953	9.42314	4.53139	7.90542	17.0156	1.89824	B2RUR8	B2RUR8	R.PSGGGVHCQEPR.R	16	3142.86	Otud7b	ENSMUSP00000088291;ENSMUSP00000096449;ENSMUSP00000046413	ENSMUSG00000038495;ENSMUSG00000038495;ENSMUSG00000038495
18678	51.7029	65.7689	47.7358	74.7696	67.8388	65.9645	60.0292	42.1986	27.2487	76.7866	89.3841	60.6216	63.1738	55.2422	82.7417	60.8284	B2RUR8	B2RUR8	K.WIPLSSDSQAPLAQPESPTASAGDEPR.S	16	21230.3	Otud7b	ENSMUSP00000088291;ENSMUSP00000096449;ENSMUSP00000046413	ENSMUSG00000038495;ENSMUSG00000038495;ENSMUSG00000038495
18679	854.928	772.471	891.717	859.984	911.957	957.408	844.01	821.1	913.749	947.693	968.681	843.67	787.172	898.028	906.972	912.006	B2RUR8	B2RUR8	R.YLADAEER.F	16	301569	Otud7b	ENSMUSP00000088291;ENSMUSP00000096449;ENSMUSP00000046413	ENSMUSG00000038495;ENSMUSG00000038495;ENSMUSG00000038495
18680	46.4389	35.5731	49.4816	40.8292	47.4094	38.5037	32.3757	50.1159	44.1844	61.1246	46.876	66.9941	49.2089	25.2745	70.5618	49.8521	Q8BRG8	Q8BRG8	R.DLAATQISPSPPSPSIQGQSVLSYSPSR.S	16	16153.3	Tmem209	ENSMUSP00000067667;ENSMUSP00000138292;ENSMUSP00000110813;ENSMUSP00000110810	ENSMUSG00000029782;ENSMUSG00000029782;ENSMUSG00000029782;ENSMUSG00000029782
18681	26.4477	44.6047	47.1828	33.027	22.7399	44.2267	37.1282	25.9222	36.8773	26.9499	27.7894	52.2262	34.0452	26.534	43.7893	46.27	Q9WVL2	Q9WVL2	R.SFVVETQPCMPQTLHR.P	16	12321.7	Stat2	NA	NA
18682	122.337	157.609	154.663	178.653	153.752	159.167	160.348	127.808	120.363	172.875	205.297	139.173	144.253	160.123	163.913	166.075	Q61190	Q61190	K.FQVVSPYDSEVLR.N	16	53210.9	Il10rb	NA	NA
18683	156.446	89.3887	103.866	119.393	146.756	114.945	134.029	122.064	94.9901	135.247	153.162	133.637	122.183	131	131.578	112.585	Q91WG8	Q91WG8	R.M*IEQDDFDINTR.L	16	42828.6	Gne	ENSMUSP00000100000	ENSMUSG00000028479
18684	196.909	204.116	201.444	152.484	210.081	179.07	178.175	202.153	185.636	175.044	201.506	212.344	193.122	147.844	169.961	232.719	Q91WG8	Q91WG8	R.SAEQHLISM*CEDHDR.I	16	65140	Gne	ENSMUSP00000100000	ENSMUSG00000028479
18685	334.704	306.679	374.675	307.5	324.193	332.487	321.289	280.178	301.101	283.566	314.104	304.233	334.861	268.006	294.207	301.286	Q91WG8	Q91WG8	R.SAEQHLISMCEDHDR.I	16	106641	Gne	ENSMUSP00000100000	ENSMUSG00000028479
18686	400.166	339.74	245.841	283.792	401.179	381.599	349.448	289.547	286.892	364.455	394.09	351.258	301.298	328.596	322.378	307.173	Q91WG8	Q91WG8	K.SIDLQEPLQK.K	16	114439	Gne	ENSMUSP00000100000	ENSMUSG00000028479
18687	433.606	453.924	366.527	355.168	452.885	417.334	389.715	388.09	412.48	359.226	422.864	398.376	410.006	377.509	405.44	358.104	Q91WG8	Q91WG8	K.SIDLQEPLQK.K	16	175411	Gne	ENSMUSP00000100000	ENSMUSG00000028479
18688	302.697	230.637	278.839	311.192	348.782	247.722	277.267	252.618	281.917	319.306	337.599	226.368	310.865	274.257	309.896	280.04	Q91WG8	Q91WG8	K.SIDLQEPLQK.K	16	98229.4	Gne	ENSMUSP00000100000	ENSMUSG00000028479
18689	201.11	240.288	219.608	197.13	306.577	314.843	243.66	272.759	180.506	295.121	219.685	272.812	294.603	269.309	260.655	190.111	Q91WG8	Q91WG8	K.SIDLQEPLQK.K	16	85148.7	Gne	ENSMUSP00000100000	ENSMUSG00000028479
18690	697.212	647.428	644.414	678.851	624.88	659.282	613.176	559.863	508.128	574.876	723.819	580.242	508.128	588.336	560.444	548.124	Q8BGC3	Q8BGC3	K.DEEPLPK.A	16	207955	Slc16a12	ENSMUSP00000009522	ENSMUSG00000009378
18691	306.766	246.578	252.367	346.402	299.004	346.108	219.224	280.39	284.577	262.635	322.003	293.938	284.724	245.133	310.175	282.926	Q9D6Z0	Q9D6Z0	K.SCWSDASQVILQR.V	16	98078.5	Alkbh7	ENSMUSP00000073775;ENSMUSP00000002737	ENSMUSG00000002661;ENSMUSG00000002661
18692	219.419	145.246	183.802	180.205	207.606	143.136	160.34	172.31	187.271	209.311	191.299	229.737	196.482	211.3	190.521	147.649	P58854	P58854	R.EIEGQWGVTAAEEEEENKR.I	16	63680.7	Tubgcp3	ENSMUSP00000000776	ENSMUSG00000000759
18693	777.691	836.297	758.913	706.901	675.127	665.277	780.329	740.259	692.066	674.663	624.72	796.855	811.247	643.486	698.508	664.643	Q8C7X2	Q8C7X2	K.TVAAVMTCR.T	16	247114	Emc1	ENSMUSP00000137103;ENSMUSP00000049034	ENSMUSG00000078517;ENSMUSG00000078517
18694	812.65	877.35	836.27	701.246	778.989	755.723	872.822	801.762	733.334	869.297	785.056	857.837	796.496	820.767	961.782	869.851	Q8C7X2	Q8C7X2	K.TVAAVMTCR.T	16	281130	Emc1	ENSMUSP00000137103;ENSMUSP00000049034	ENSMUSG00000078517;ENSMUSG00000078517
18695	179.954	178.267	156.813	207.615	191.89	175.536	273.357	188.651	169.697	199.851	125.514	190.891	137.01	208.976	230.374	207.103	Q8C7X2	Q8C7X2	K.TVAAVMTCR.T	16	64636.4	Emc1	ENSMUSP00000137103;ENSMUSP00000049034	ENSMUSG00000078517;ENSMUSG00000078517
18696	622.41	568.751	579.048	555.405	522.848	559.213	614.918	549.246	487.405	602.019	430.737	503.489	498.635	622.573	532.777	509.919	Q8C7X2	Q8C7X2	K.WSQVAPPVLK.R	16	187457	Emc1	ENSMUSP00000137103;ENSMUSP00000049034	ENSMUSG00000078517;ENSMUSG00000078517
18697	774.634	830.669	790.998	659.004	708.312	684.93	768.647	647.12	739.829	699.45	625.284	754.53	680.425	686.621	663.757	723.918	Q8C7X2	Q8C7X2	K.WSQVAPPVLK.R	16	1.28666e+06	Emc1	ENSMUSP00000137103;ENSMUSP00000049034	ENSMUSG00000078517;ENSMUSG00000078517
18698	116.869	103.271	102.304	78.8209	121.473	126.044	112.521	109.251	49.9555	108.475	115.826	108.123	111.515	98.5933	102.215	89.6554	Q8C7X2	Q8C7X2	K.WSQVAPPVLK.R	16	35416.3	Emc1	ENSMUSP00000137103;ENSMUSP00000049034	ENSMUSG00000078517;ENSMUSG00000078517
18699	117.626	82.3159	144.811	80.1252	90.8791	117.563	103.366	78.5293	109.342	143.692	60.396	87.4322	80.8633	89.1014	80.1538	61.2779	Q8C7X2	Q8C7X2	K.WSQVAPPVLK.R	16	32689	Emc1	ENSMUSP00000137103;ENSMUSP00000049034	ENSMUSG00000078517;ENSMUSG00000078517
18700	836.268	619.157	1645.65	1114.01	772.143	368.857	377.885	1416.6	1567.19	1529.88	433.288	438.414	365.001	1427.36	1006.92	588.467	Q91WJ2	Q91WJ2	K.KEEDVIIK.V	16	310462	Slc22a26	NA	NA
18701	368.997	342.835	890.054	862.678	356.616	341.116	286.577	967.18	802.789	969.851	338.922	346.338	292.002	832.234	970.632	897.429	Q8VCA0	Q8VCA0	R.WLIMANKPQK.S	16	211145	Slc22a19	ENSMUSP00000025666	ENSMUSG00000024757
18702	359.229	392.986	1556.09	1827.32	337.709	140.046	127.52	2352.95	2130.36	2383.07	89.9227	204.033	292.719	2153.23	2278.5	2432.58	Q8VCA0	Q8VCA0	R.WLIMANKPQK.S	14	1.842e+06	Slc22a19	ENSMUSP00000025666	ENSMUSG00000024757
18703	272.406	250.379	737.209	925.218	227.172	276.083	198.188	1071.68	830.856	987.668	251.114	305.434	290.236	1080.87	942.613	1161.63	Q8VCA0	Q8VCA0	R.WLIMANKPQK.S	16	311695	Slc22a19	ENSMUSP00000025666	ENSMUSG00000024757
18704	144.39	154.72	138.049	117.766	126.899	134.958	120.848	191.902	121.876	148.641	170.105	125.112	178.369	165.298	160.416	146.394	Q60973	Q60973	K.INHEGEVNR.A	16	50200.6	Rbbp7	ENSMUSP00000033720	ENSMUSG00000031353
18705	323.72	235.306	234.776	264.36	272.34	311.67	258.002	272.165	214.667	231.877	209.009	282.746	299.423	335.228	264.998	201.777	Q60973	Q60973	R.LNVWDLSK.I	16	90141.2	Rbbp7	ENSMUSP00000033720	ENSMUSG00000031353
18706	684.358	551.334	537.74	557.212	568.942	559.723	555.637	492.106	563.035	457.696	450.19	562.364	547.472	494.625	556.949	424.628	Q60973	Q60973	R.LNVWDLSK.I	16	183276	Rbbp7	ENSMUSP00000033720	ENSMUSG00000031353
18707	899.316	765.955	709.857	636.821	878.48	864.321	747.799	666.656	722.639	804.323	754.795	829.122	799.428	729.088	711.77	653.211	Q60973	Q60973	R.LNVWDLSK.I	16	401373	Rbbp7	ENSMUSP00000033720	ENSMUSG00000031353
18708	332.924	272.237	304.868	368.708	480.79	379.24	343.915	484.259	508.426	435.092	333.728	408.627	447.696	374.815	390.383	409.048	Q60973	Q60973	R.LNVWDLSK.I	16	134284	Rbbp7	ENSMUSP00000033720	ENSMUSG00000031353
18709	344.709	406.415	567.524	523.54	577.657	491.478	543.428	624.037	504.891	536.74	633.991	769.824	603.429	518.725	544.464	627.205	Q60973	Q60973	R.RLNVWDLSK.I	16	188788	Rbbp7	ENSMUSP00000033720	ENSMUSG00000031353
18710	180.567	184.156	205.462	222.089	205.074	309.969	261.359	297.908	261.369	298.067	241.255	243.114	322.955	311.829	312.274	356.918	Q60973	Q60973	R.RLNVWDLSK.I	16	90190.5	Rbbp7	ENSMUSP00000033720	ENSMUSG00000031353
18711	108.116	148.123	136.832	79.6374	143.162	114.446	123.027	138.823	113.431	94.0892	120.265	107.055	97.9123	84.807	112.464	108.96	Q9DC61	Q9DC61	K.DEILLTLEK.H	16	39187.9	Pmpca	ENSMUSP00000075762	ENSMUSG00000026926
18712	706.964	762.045	769.989	697.509	815.674	863.408	1045.08	637.444	697.09	658.64	841.837	764.299	891.658	535.967	816.81	583.042	Q9DC61	Q9DC61	K.DEILLTLEK.H	16	258680	Pmpca	ENSMUSP00000075762	ENSMUSG00000026926
18713	321.01	243.679	265.451	236.368	266.137	247.257	399.022	205.386	259.475	202.847	222.405	311.495	279.351	217.517	226.318	224.853	Q9DC61	Q9DC61	K.DEILLTLEK.H	16	88354.4	Pmpca	ENSMUSP00000075762	ENSMUSG00000026926
18714	175.477	232.063	208.336	124.082	228.418	211.723	246.952	152.958	186.197	181.459	184.33	163.288	207.112	195.651	177.078	121.381	Q9DC61	Q9DC61	K.DEILLTLEK.H	16	64127.4	Pmpca	ENSMUSP00000075762	ENSMUSG00000026926
18715	827.712	714.049	647.588	650.883	807.387	896.613	814.206	609.238	562.982	667.177	711.947	640.069	764.378	630.977	622.862	571.646	Q9DC61	Q9DC61	K.DEILLTLEK.H	16	411928	Pmpca	ENSMUSP00000075762	ENSMUSG00000026926
18716	181.461	149.458	137.161	153.554	151.467	217.653	169.387	150.742	187.755	138.68	174.054	200.267	173.519	148.754	147.2	123.949	Q9DC61	Q9DC61	K.DEILLTLEK.H	16	55750.2	Pmpca	ENSMUSP00000075762	ENSMUSG00000026926
18717	29.3967	13.8235	7.89627	12.4659	12.6216	11.6902	8.54955	6.11098	9.69516	0	13.2689	5.75132	8.02113	9.16076	4.56715	2.56988	Q9DC61	Q9DC61	K.HGGICDCQTSR.D	15	3331.05	Pmpca	ENSMUSP00000075762	ENSMUSG00000026926
18718	145.654	235.537	120.051	125.424	141.786	107.669	150.495	95.6295	99.2642	97.006	172.228	121.779	116.032	141.896	128.556	135.279	Q8K0D2	Q8K0D2	K.YPYTGPDCSK.V	16	45675.3	Habp2	NA	NA
18719	320.283	292.865	286.678	305.081	379.686	309.457	322.062	338.219	277.933	363.515	283.134	352.134	305.784	340.54	338.636	238.051	Q8K0D2	Q8K0D2	K.YPYTGPDCSK.V	16	108160	Habp2	NA	NA
18720	144.811	150.036	104.166	130.555	137.811	105.043	149.369	133.573	91.3028	140.596	106.754	127.048	96.3172	156.693	174.391	118.232	Q8BMK4	Q8BMK4	R.DFTSLENTVEER.L	16	44228.8	Ckap4	ENSMUSP00000050336	ENSMUSG00000046841
18721	356.49	272.567	392.67	367.393	315.74	367.345	278.689	369.175	322.304	442.676	360.847	298.018	343.847	383.399	404.356	394.051	Q8BMK4	Q8BMK4	R.DFTSLENTVEER.L	16	121333	Ckap4	ENSMUSP00000050336	ENSMUSG00000046841
18722	192.314	213.912	194.764	220.887	273.296	229.15	274.609	196.721	170.429	200.545	225.315	202.1	249.209	209.031	213.951	147.816	Q61937	Q61937	R.M*TDQEAIQDLWQWR.K	16	73063.1	Npm1	ENSMUSP00000075067	ENSMUSG00000057113
18723	1830.61	1918.82	1926	1995.84	1918.86	1735.99	1791.27	1843.4	1638.75	1648.69	1986.48	2009.68	1638.92	1688.07	1495.65	1469.22	Q61937	Q61937	K.VTLATLK.M	16	739218	Npm1	ENSMUSP00000075067	ENSMUSG00000057113
18724	982.242	1021.75	978.865	1075.89	922.933	1110.24	936	1056.86	989.389	973.957	960.106	1061.94	912.411	1023.46	992.538	970.1	Q61937	Q61937	K.VTLATLK.M	16	435355	Npm1	ENSMUSP00000075067	ENSMUSG00000057113
18725	1177.73	1118.6	1094.64	1037.22	1199.71	1053.26	1162.35	1160.03	1083.64	1091.52	1120.5	1204.45	1083.84	1100.12	1144.4	1112.11	Q61937	Q61937	K.VTLATLK.M	16	437528	Npm1	ENSMUSP00000075067	ENSMUSG00000057113
18726	292.817	261.335	215.011	238.016	204.063	205.641	179.221	278.443	193.818	189.169	219.271	352.61	282.907	249.777	210.785	223.821	P51410	P51410	R.TGVACSVSQAQK.D	16	81284.7	Rpl9	ENSMUSP00000109399;ENSMUSP00000113704	ENSMUSG00000047215;ENSMUSG00000047215
18727	539.301	543.941	503.048	534.121	528.37	478.753	586.366	514.167	535.733	590.365	590.315	567.42	538.203	569.553	649.98	680.081	Q3UJD6-2	Q3UJD6	R.LQEFVLVASK.E	16	279585	Usp19	ENSMUSP00000006854;ENSMUSP00000082119	ENSMUSG00000006676;ENSMUSG00000006676
18728	173.124	180.949	147.729	144.287	175.975	159.421	180.478	171.509	177.366	162.408	159.513	169.249	170.33	168.41	193.977	154.337	P83093	P83093	K.QWEVPDTASECDSLNSSSGR.K	16	57547.9	Stim2	ENSMUSP00000113174	ENSMUSG00000039156
18729	282.991	202.342	224.868	194.405	256.447	273.94	281.26	147.745	163.928	207.407	189.741	180.704	219.839	226.421	234.567	168.09	Q9CY58	Q9CY58	K.GEGGEFSVDRPIIER.P	16	101582	Serbp1	ENSMUSP00000039110;ENSMUSP00000145472;ENSMUSP00000144913	ENSMUSG00000036371;ENSMUSG00000036371;ENSMUSG00000036371
18730	325.359	267.869	384.045	339.325	372.258	331.835	280.866	383.624	328.118	296.669	391.328	370.555	364.162	382.494	355.44	385.238	Q9JK30	Q9JK30	K.DELVSILQR.C	16	118971	Orc3	ENSMUSP00000048319;ENSMUSP00000103777	ENSMUSG00000040044;ENSMUSG00000040044
18731	156.913	165.02	121.87	166.828	132.963	132.042	146.225	170.522	155.647	190.567	188.037	180.736	186.747	185.373	199.664	176.198	Q8BZW8	Q8BZW8	R.NNAYPHK.A	16	56849.2	Nhlrc2	ENSMUSP00000071370	ENSMUSG00000025078
18732	622.35	606.177	564.417	614.113	613.427	655.02	535.435	559.46	541.833	609.299	572.355	575.847	654.897	615.489	619.533	472.446	Q8BZW8	Q8BZW8	K.SDSAVVDGSFPR.E	16	201854	Nhlrc2	ENSMUSP00000071370	ENSMUSG00000025078
18733	81.772	55.792	70.1284	79.0862	118.138	79.5439	70.0195	89.2939	80.1169	81.3451	83.5092	96.0467	57.5442	101.056	68.9737	77.5956	Q8VE88-2	Q8VE88	K.DENCEPVEKPEDK.S	16	27606.1	Fam114a2	ENSMUSP00000020831;ENSMUSP00000104478	ENSMUSG00000020523;ENSMUSG00000020523
18734	699.547	589.765	523.099	539.247	619.248	613.495	700.895	650.634	635.646	541.632	535.034	593.567	551.564	484.629	485.297	473.014	Q8VE88-2	Q8VE88	K.DENCEPVEKPEDK.S	16	434201	Fam114a2	ENSMUSP00000020831;ENSMUSP00000104478	ENSMUSG00000020523;ENSMUSG00000020523
18735	270.984	209.507	238.008	206.956	203.908	199.051	187.617	197.452	224.173	205.619	208.231	216.37	184.619	189.622	220.671	196.697	Q8VE88-2	Q8VE88	K.DENCEPVEKPEDK.S	16	71895.4	Fam114a2	ENSMUSP00000020831;ENSMUSP00000104478	ENSMUSG00000020523;ENSMUSG00000020523
18736	148.713	108.113	174.113	129.148	95.7095	188.882	123.873	125.595	158.19	173.913	134.749	103.008	154.444	158.158	137.499	124.004	Q8VE88-2	Q8VE88	K.DENCEPVEKPEDK.S	16	47897.2	Fam114a2	ENSMUSP00000020831;ENSMUSP00000104478	ENSMUSG00000020523;ENSMUSG00000020523
18737	128.096	116.861	135.099	143.738	111.348	149.206	125.958	118.332	121.095	95.234	134.182	121.417	57.2357	142.369	65.2769	136.557	Q8VE88-2	Q8VE88	K.EVFSLAEFCEEEEEER.Q	16	40720.6	Fam114a2	ENSMUSP00000020831;ENSMUSP00000104478	ENSMUSG00000020523;ENSMUSG00000020523
18738	239.987	218.715	226.727	228.526	180.305	202.33	207.545	189.531	250.57	224.723	205.649	181.509	153.066	272.442	199.722	270.659	Q8VE88-2	Q8VE88	K.EVFSLAEFCEEEEEER.Q	16	73875.4	Fam114a2	ENSMUSP00000020831;ENSMUSP00000104478	ENSMUSG00000020523;ENSMUSG00000020523
18739	692.852	608.745	684.148	684.032	733.477	804.355	662.384	592.557	712.477	700.439	709.327	707.121	651.133	539.331	695.715	547.187	Q99N95	Q99N95	K.DSTLPAYK.D	16	229621	Mrpl3	ENSMUSP00000035177	ENSMUSG00000032563
18740	129.307	159.911	90.0928	110.64	143.976	155.201	98.3598	117.639	131.083	116.296	171.072	160.112	131.089	112.272	149.874	102.117	Q99N95	Q99N95	K.DSTLPAYK.D	16	44493	Mrpl3	ENSMUSP00000035177	ENSMUSG00000032563
18741	156.817	116.101	148.901	89.1357	115.282	119.641	131.191	159.277	147.865	134.715	145.382	122.225	101.554	186.919	128.293	200.095	Q08376	Q08376	R.VHSNERPFACHM*CDK.A	16	47173.1	Zbtb14	ENSMUSP00000108294;ENSMUSP00000054897;ENSMUSP00000108296	ENSMUSG00000049672;ENSMUSG00000049672;ENSMUSG00000049672
18742	367.188	366.949	525.489	484.461	371.198	337.807	339.184	491.022	461.514	529.17	414.549	396.93	337.755	434.44	536.818	499.134	Q8C0N2	Q8C0N2	K.GLEAIVEDEVTQR.F	16	147528	Gpat3	ENSMUSP00000108508;ENSMUSP00000031255;ENSMUSP00000090667	ENSMUSG00000029314;ENSMUSG00000029314;ENSMUSG00000029314
18743	126.387	126.691	96.4585	107.848	144.27	185.806	160.745	103.541	93.5388	95.134	152.239	129.79	135.768	131.74	130.053	120.586	P47757-4	P47757	R.KLEVEANNAFDQYR.D	16	43687.7	Capzb	ENSMUSP00000099566;ENSMUSP00000099565;ENSMUSP00000030518	ENSMUSG00000028745;ENSMUSG00000028745;ENSMUSG00000028745
18744	591.149	645.098	709.754	621.652	535.465	590.382	545.889	654.802	509.153	607.708	654.833	613.663	598.043	609.058	549.911	688.702	P47757-4	P47757	R.KLEVEANNAFDQYR.D	16	478178	Capzb	ENSMUSP00000099566;ENSMUSP00000099565;ENSMUSP00000030518	ENSMUSG00000028745;ENSMUSG00000028745;ENSMUSG00000028745
18745	1423.43	1306.25	1514.16	1490.81	1303.87	1423.5	1316.56	1431.02	1413.74	1408.75	1575.42	1701.16	1565.89	1588.74	1591.6	1301.25	P47757-4	P47757	K.NDLVEALK.R	16	1.03957e+06	Capzb	ENSMUSP00000099566;ENSMUSP00000099565;ENSMUSP00000030518	ENSMUSG00000028745;ENSMUSG00000028745;ENSMUSG00000028745
18746	471.331	528.448	494.843	486.93	395.956	470.251	493.684	586.481	498.783	472.285	499.073	631.518	574.05	683.502	543.602	533.309	P47757-4	P47757	K.NDLVEALK.R	16	975707	Capzb	ENSMUSP00000099566;ENSMUSP00000099565;ENSMUSP00000030518	ENSMUSG00000028745;ENSMUSG00000028745;ENSMUSG00000028745
18747	1354.99	1360.62	1484.94	1647.35	1226.32	1357.45	1342.8	1430.47	1422.01	1508.63	1590.53	1708.13	1598.64	1556	1512.91	1485.27	P47757-4	P47757	K.NDLVEALK.R	16	9.56788e+06	Capzb	ENSMUSP00000099566;ENSMUSP00000099565;ENSMUSP00000030518	ENSMUSG00000028745;ENSMUSG00000028745;ENSMUSG00000028745
18748	333.371	337.035	361.704	342.859	226.153	322.121	274.187	309.963	345.909	372.47	338.855	408.653	401.649	385.132	375.756	305.358	P47757-4	P47757	K.NDLVEALK.R	16	434844	Capzb	ENSMUSP00000099566;ENSMUSP00000099565;ENSMUSP00000030518	ENSMUSG00000028745;ENSMUSG00000028745;ENSMUSG00000028745
18749	388.469	565.959	407.188	414.256	282.545	390.277	400.235	446.434	417.641	461.999	387.343	414.316	434.08	546.528	394.181	437.712	P47757-4	P47757	K.NDLVEALK.R	16	148985	Capzb	ENSMUSP00000099566;ENSMUSP00000099565;ENSMUSP00000030518	ENSMUSG00000028745;ENSMUSG00000028745;ENSMUSG00000028745
18750	77.978	73.4808	42.4226	48.6297	65.2671	57.7456	48.2272	84.99	47.8021	63.4136	68.104	56.5532	53.8443	55.1878	44.9966	74.9755	P47757-4	P47757	K.YDPPLEDGAM*PSAR.L	16	20622.1	Capzb	ENSMUSP00000099566;ENSMUSP00000099565;ENSMUSP00000030518	ENSMUSG00000028745;ENSMUSG00000028745;ENSMUSG00000028745
18751	115.753	103.181	88.3134	105.84	112.736	115.766	86.8567	71.6732	68.0744	120.161	78.2042	66.6065	65.6919	117.653	108.52	129.397	P47757-4	P47757	K.YDPPLEDGAM*PSAR.L	16	33265.9	Capzb	ENSMUSP00000099566;ENSMUSP00000099565;ENSMUSP00000030518	ENSMUSG00000028745;ENSMUSG00000028745;ENSMUSG00000028745
18752	134.133	107.25	139.528	110.113	111.362	138.488	78.2751	105.751	123.148	110.635	141.591	163.869	166.358	134.012	130.19	115.364	P47757-4	P47757	K.YDPPLEDGAM*PSAR.L	16	43016.9	Capzb	ENSMUSP00000099566;ENSMUSP00000099565;ENSMUSP00000030518	ENSMUSG00000028745;ENSMUSG00000028745;ENSMUSG00000028745
18753	186.589	162.059	129.1	146.713	145.227	162.223	148.933	125.532	164.611	151.018	163.377	203.615	168.909	188.221	184.188	135.275	P47757-4	P47757	K.YDPPLEDGAM*PSAR.L	16	54905.5	Capzb	ENSMUSP00000099566;ENSMUSP00000099565;ENSMUSP00000030518	ENSMUSG00000028745;ENSMUSG00000028745;ENSMUSG00000028745
18754	407.517	344.905	416.406	408.336	482.95	385.077	469.998	461.98	404.832	475.813	463.669	422.73	365.178	481.427	510.591	432.565	P47757-4	P47757	K.YDPPLEDGAMPSAR.L	16	148392	Capzb	ENSMUSP00000099566;ENSMUSP00000099565;ENSMUSP00000030518	ENSMUSG00000028745;ENSMUSG00000028745;ENSMUSG00000028745
18755	383.497	349.209	388.887	364.564	440.763	332.592	347.689	323.2	391.01	389.152	424.982	409.918	451.011	377.653	426.297	410.009	P47757-4	P47757	K.YDPPLEDGAMPSAR.L	16	132908	Capzb	ENSMUSP00000099566;ENSMUSP00000099565;ENSMUSP00000030518	ENSMUSG00000028745;ENSMUSG00000028745;ENSMUSG00000028745
18756	463.976	386.31	459.681	479.922	460.3	491.279	508.861	407.36	472.335	545.995	516.507	538.436	490.167	535.259	498.76	549.186	P47757-4	P47757	K.YDPPLEDGAMPSAR.L	16	168704	Capzb	ENSMUSP00000099566;ENSMUSP00000099565;ENSMUSP00000030518	ENSMUSG00000028745;ENSMUSG00000028745;ENSMUSG00000028745
18757	182.945	190.949	178.695	183.832	201.924	183.79	235.208	209.566	197.613	169.46	159.255	233.95	227.308	204.906	196.669	219.844	P47757-4	P47757	K.YDPPLEDGAMPSAR.L	16	67994	Capzb	ENSMUSP00000099566;ENSMUSP00000099565;ENSMUSP00000030518	ENSMUSG00000028745;ENSMUSG00000028745;ENSMUSG00000028745
18758	74.014	93.1553	62.6641	54.0857	72.8482	104.75	57.7308	78.6249	54.7797	137.212	62.4955	91.5276	65.3901	91.8265	27.7886	56.3385	Q8VEK0	Q8VEK0	K.DEVDGGPAGPPGGAAK.T	16	25364.8	Tmem30a	ENSMUSP00000034878	ENSMUSG00000032328
18759	625.316	476.128	592.333	537.858	562.885	720.607	579.998	478.531	475.636	486.106	666.196	613.814	540.086	608.326	498.564	427.011	Q8VEK0	Q8VEK0	R.NSSNTADITI.-	16	190239	Tmem30a	ENSMUSP00000034878	ENSMUSG00000032328
18760	470.408	443.744	366.642	274.423	395.978	374.229	422.111	365.352	359.255	371.284	449.546	493.146	523.61	427.133	450.587	372.192	Q8VEK0	Q8VEK0	R.NSSNTADITI.-	16	209192	Tmem30a	ENSMUSP00000034878	ENSMUSG00000032328
18761	372.453	465.167	350.998	330.635	510.92	471.952	449.825	486.247	409.65	371.248	329.628	357.481	383.606	354.173	275.03	346.585	P18894	P18894	R.IVGELTGFRPVRPQVR.L	16	134088	Dao	NA	NA
18762	69.5356	110.1	75.7853	96.1175	87.9868	105.536	119.177	109.008	80.7749	89.1614	116.389	118.706	104.641	62.7987	85.3656	91.3252	P18894	P18894	R.IVGELTGFRPVRPQVR.L	16	32593.7	Dao	NA	NA
18763	1387.43	1249.87	1097.35	1032.98	1330.04	1288.45	1340.38	1049.93	1068.4	994.097	1359.02	1241.52	1429.09	1074.06	1223.29	975.546	P26638	P26638	R.DEWLRPEDLPIK.Y	16	426340	Sars1	ENSMUSP00000088041	ENSMUSG00000068739
18764	984.75	978.292	813.06	821.979	1125.19	1025.09	1013.38	845.617	822.212	779.37	915.33	924.599	1080.28	820.188	1076.07	816.416	P26638	P26638	R.DEWLRPEDLPIK.Y	16	1.2515e+06	Sars1	ENSMUSP00000088041	ENSMUSG00000068739
18765	1417.75	1336.78	1280.41	1201.03	1556.12	1454.07	1530.61	1100.91	1160.71	1137.48	1416.29	1244.75	1357.19	1273.97	1443.89	1191.74	P26638	P26638	R.DEWLRPEDLPIK.Y	16	7.95767e+06	Sars1	ENSMUSP00000088041	ENSMUSG00000068739
18766	104.95	112.785	106.33	62.541	140.878	109.935	81.354	48.1882	75.0989	66.8639	84.9015	75.794	84.9732	98.3381	93.4501	112.542	P26638	P26638	R.DEWLRPEDLPIK.Y	16	31222	Sars1	ENSMUSP00000088041	ENSMUSG00000068739
18767	909.404	897.855	767.359	784.278	908.895	940.229	918.639	764.444	793.285	730.068	952.035	907.581	891.2	818.584	858.669	681.468	P26638	P26638	K.DPGLVDQLVK.A	16	6.29684e+06	Sars1	ENSMUSP00000088041	ENSMUSG00000068739
18768	1120.42	1217.74	851.107	771.078	1280.05	1741.7	1442.73	952.925	880.854	771.637	980.471	1239.11	1061.04	770.788	890.046	849.163	P26638	P26638	K.DPGLVDQLVK.A	16	1.18978e+06	Sars1	ENSMUSP00000088041	ENSMUSG00000068739
18769	730.388	705.792	663.255	643.803	796.111	684.204	641.247	565.759	621.783	591.8	743.471	785.915	739.813	607.772	566.989	586.515	P26638	P26638	K.DPGLVDQLVK.A	16	685333	Sars1	ENSMUSP00000088041	ENSMUSG00000068739
18770	281.241	227.208	300.417	295.902	288.398	297.603	328.263	331.747	222.321	266.26	254.987	332.437	317.351	275.811	260.273	283.496	P26638	P26638	K.DPGLVDQLVK.A	16	97705.8	Sars1	ENSMUSP00000088041	ENSMUSG00000068739
18771	231.374	211.722	221.993	321.543	322.777	244.298	276.681	329.039	289.321	323.513	294.757	295.179	293.906	323.238	319.579	350.573	P26638	P26638	K.EVPLENQLQSMEVTEA.-	16	99502.5	Sars1	ENSMUSP00000088041	ENSMUSG00000068739
18772	206.838	245.703	201.034	207.925	209.374	200.382	199.338	227.288	210.452	229.091	220.58	227.007	233.089	250.716	278.461	291.689	P26638	P26638	K.EVPLENQLQSMEVTEA.-	16	76771.9	Sars1	ENSMUSP00000088041	ENSMUSG00000068739
18773	991.796	978.689	842.013	876.276	1094.16	994.523	921.505	932.024	739.104	929.812	1014.15	1020.84	929.325	880.497	971.082	787.541	P26638	P26638	R.IWGDCTVR.K	16	1.01012e+06	Sars1	ENSMUSP00000088041	ENSMUSG00000068739
18774	745.638	594.958	564.329	496.051	508.171	664.085	589.175	479.648	566.519	567.47	678.409	528.751	484.678	469.123	465.664	366.588	P26638	P26638	R.IWGDCTVR.K	16	204506	Sars1	ENSMUSP00000088041	ENSMUSG00000068739
18775	147.062	177.96	157.53	176.284	212.8	129.177	171.172	167.591	142.345	218.32	156.539	142.636	140.294	137.162	190.428	91.1719	Q80XK6	Q80XK6	K.DFATAPPTSPAK.S	16	54775	Atg2b	ENSMUSP00000037441	ENSMUSG00000041341
18776	474.039	504.748	536.96	471.157	412.633	323.904	387.932	516.404	521.781	470.992	396.418	447.569	493.702	440.4	449.94	461.753	Q80XK6	Q80XK6	K.EVSLVWHLYGGK.D	16	156446	Atg2b	ENSMUSP00000037441	ENSMUSG00000041341
18777	263.277	236.713	256.801	243.119	282.719	222.116	249.275	208.247	207.507	226.969	208.656	192.02	215.606	227.632	245.833	198.899	Q811C2	Q811C2	R.SGCAIEDHVIAGNVEEFR.K	16	78870	Atg4c	ENSMUSP00000030279;ENSMUSP00000137035	ENSMUSG00000028550;ENSMUSG00000028550
18778	1862.31	1725.89	1688.6	1734.33	1837.29	1668.56	1745.89	1747.39	1588.66	1662.52	1940.44	1943.47	1962.87	1737.66	2126.84	1714.99	Q6P4S8	Q6P4S8	K.DNLGTTIK.F	16	722518	Ints1	ENSMUSP00000143789	ENSMUSG00000029547
18779	1501.1	1650	1427.37	1637.69	1570.83	1584.9	1272.57	1350.81	1188.48	1229.99	1583.19	1526.58	1394.69	1216.84	1256.58	1302.46	P09671	P09671	R.DFGSFEK.F	16	7.7894e+06	Sod2	ENSMUSP00000007012	ENSMUSG00000006818
18780	1171.09	1275.29	1057.64	1252.83	1268.06	1256.34	1035.12	1029.7	935.905	1119.76	1216.47	1061.6	1005.63	1020.84	926.455	1035.91	P09671	P09671	R.DFGSFEK.F	16	3.01293e+06	Sod2	ENSMUSP00000007012	ENSMUSG00000006818
18781	1224.96	1279.07	1246.82	1285.59	1252.76	1352.92	1113.86	1100.83	1123.56	1188.28	1299.78	1282.3	1143.19	1174.95	1153.35	1180.46	P09671	P09671	R.DFGSFEK.F	16	3.93527e+06	Sod2	ENSMUSP00000007012	ENSMUSG00000006818
18782	664.689	789.261	647.359	645.82	681.927	742.856	578.517	569.18	535.656	582.101	650.624	732.546	692.688	694.99	598.213	634.208	P09671	P09671	R.DFGSFEK.F	16	854801	Sod2	ENSMUSP00000007012	ENSMUSG00000006818
18783	583.034	534.569	497.988	565.744	576.926	551.384	570.462	564.828	551.396	530.348	539.245	542.909	533.388	515.5	444.736	569.112	P09671	P09671	R.DFGSFEK.F	16	185578	Sod2	ENSMUSP00000007012	ENSMUSG00000006818
18784	680.956	663.589	712.213	680.638	704.913	807.791	648.185	700.129	629.289	657.611	702.695	653.539	616.566	804.826	714.112	627.871	P09671	P09671	R.DFGSFEK.F	16	481811	Sod2	ENSMUSP00000007012	ENSMUSG00000006818
18785	234.43	265.449	211.125	214.631	301.774	333.881	245.105	298.583	230.761	275.552	300.117	235.465	240.662	265.638	213.548	212.987	P09671	P09671	R.DFGSFEK.F	16	87308.7	Sod2	ENSMUSP00000007012	ENSMUSG00000006818
18786	84.0484	86.2243	76.8694	79.8627	48.6693	67.7771	99.2699	77.6267	79.2107	92.6518	82.1254	67.9635	62.8698	46.1194	89.6787	47.7758	Q9D2N9	Q9D2N9	K.IISAAFEER.H	16	25440	Vps33a	ENSMUSP00000031388	ENSMUSG00000029434
18787	275.533	319.106	309.526	401.855	331.256	282.107	264.489	392.754	372.981	361.684	319.245	240.754	239.204	441.025	478.79	432.57	Q9D2N9	Q9D2N9	K.IISAAFEER.H	16	116956	Vps33a	ENSMUSP00000031388	ENSMUSG00000029434
18788	184.388	175.416	181.665	193.01	181.792	169.056	178.687	180.907	194.957	173.947	170.602	214.246	198.119	186.922	209.419	174.933	Q9D2N9	Q9D2N9	K.IISAAFEER.H	16	63518.7	Vps33a	ENSMUSP00000031388	ENSMUSG00000029434
18789	245.683	178.753	154.481	172.255	149.676	167.015	183.313	259.969	173.102	159.466	198.556	174.528	145.532	196.605	208.9	171.436	Q9D2N9	Q9D2N9	K.IISAAFEER.H	16	62827.1	Vps33a	ENSMUSP00000031388	ENSMUSG00000029434
18790	29.9797	29.5512	44.2839	18.5792	33.2795	9.86636	34.7669	47.9058	87.867	133.165	45.253	42.9338	31.0322	34.2277	47.2592	28.8053	P24529	P24529	R.DFLASLAFR.V	16	14870.7	Th	ENSMUSP00000000219	ENSMUSG00000000214
18791	513.326	469.724	603.517	548.772	573.763	699.977	510.979	557.49	598.909	636.065	577.129	562.733	632.451	567.956	632.766	637.859	Q9D051	Q9D051	K.DFLIPIGK.A	16	199528	Pdhb	ENSMUSP00000022268	ENSMUSG00000021748
18792	1085.3	1012.52	1156.84	1150.34	1173.26	970.404	1089.55	1109.83	1109.39	1121.15	1120.57	1020.84	1135.42	1120.58	1125.41	1010.49	Q9D051	Q9D051	K.DFLIPIGK.A	16	728003	Pdhb	ENSMUSP00000022268	ENSMUSG00000021748
18793	1452.74	1267.74	1416.55	1418.18	1467.64	1372.81	1412.79	1399.87	1317.72	1480.33	1385.15	1372.82	1458.8	1461.76	1652.82	1279.01	Q9D051	Q9D051	K.DFLIPIGK.A	16	7.29521e+06	Pdhb	ENSMUSP00000022268	ENSMUSG00000021748
18794	827.576	740.099	739.964	828.437	785.629	704.48	752.809	720.775	716.88	723.845	612.331	693.05	813.873	748.217	824.939	772.785	Q9D051	Q9D051	K.DFLIPIGK.A	16	256931	Pdhb	ENSMUSP00000022268	ENSMUSG00000021748
18795	164.565	130.688	180.616	177.696	179.104	172.146	177.183	150.549	123.903	196.023	144.318	193.469	161.546	148.991	201.88	237.665	Q9D051	Q9D051	K.DFLIPIGK.A	16	58645.4	Pdhb	ENSMUSP00000022268	ENSMUSG00000021748
18796	158.321	139.159	187.727	164.718	187.23	156.905	140.395	175.29	121.113	138.985	153.541	156.036	135.225	192.168	196.601	203.278	Q9D051	Q9D051	K.DFLIPIGK.A	16	55785.1	Pdhb	ENSMUSP00000022268	ENSMUSG00000021748
18797	162.894	128.242	143.305	193.673	137.891	138.586	111.671	167.815	200.127	149.68	136.526	122.318	129.016	211.248	174.753	158.237	Q9D051	Q9D051	K.DFLIPIGK.A	16	52773.8	Pdhb	ENSMUSP00000022268	ENSMUSG00000021748
18798	794.073	669.817	726.423	828.193	935.369	702.391	621.548	758.564	696.507	728.909	785.088	756.692	815.304	797.815	825.542	718.428	Q9D051	Q9D051	K.DFLIPIGK.A	16	260351	Pdhb	ENSMUSP00000022268	ENSMUSG00000021748
18799	428.215	451.059	412.708	467.883	463.907	481.451	423.07	474.445	429.864	487.375	496.521	400.169	401.075	483.135	541.727	464.886	Q9D051	Q9D051	K.DFLIPIGK.A	16	156448	Pdhb	ENSMUSP00000022268	ENSMUSG00000021748
18800	669.211	566.537	688.033	661.959	663.935	596.589	579.941	556.729	634.682	604.834	686.688	625.206	731.47	604.942	631.402	606.152	Q9D051	Q9D051	K.DFLIPIGK.A	16	216412	Pdhb	ENSMUSP00000022268	ENSMUSG00000021748
18801	692.5	568.23	583.212	689.946	671.324	640.607	656.245	717.58	666.899	657.578	575.071	554.619	667.746	593.946	701.732	584.023	Q9D051	Q9D051	K.DFLIPIGK.A	16	265290	Pdhb	ENSMUSP00000022268	ENSMUSG00000021748
18802	436.914	516.665	364.486	498.909	496.307	432.226	365.327	411.952	421.891	510.556	455.887	413.574	483.592	398.782	514.379	452.228	Q9D051	Q9D051	K.DFLIPIGK.A	16	258835	Pdhb	ENSMUSP00000022268	ENSMUSG00000021748
18803	258.501	211.255	199.435	191.533	183.404	179.73	176.29	202.848	187.949	173.616	167.948	202.119	175.215	195.884	190.556	207.542	Q9D051	Q9D051	K.DIIFAVK.K	16	66424.1	Pdhb	ENSMUSP00000022268	ENSMUSG00000021748
18804	351.189	345.447	203.417	206.742	507.108	393.251	354.433	232.721	255.902	270.955	344.385	384.689	312.899	238.409	212.145	184.871	Q9D051	Q9D051	K.DIIFAVK.K	16	102693	Pdhb	ENSMUSP00000022268	ENSMUSG00000021748
18805	42.7665	70.4867	42.2121	54.9022	27.6802	69.669	41.1232	37.5529	38.2973	20.2644	17.529	25.9979	30.6494	42.2933	40.2268	50.734	Q9D051	Q9D051	R.DNNPVVMLENELM*YGVAFELPAEAQSK.D	16	13961.5	Pdhb	ENSMUSP00000022268	ENSMUSG00000021748
18806	21.7856	26.8806	28.397	25.9067	33.4944	37.6134	28.3703	16.4483	21.0651	33.1295	28.0898	27.9646	11.8904	12.1027	23.528	16.9252	Q9D051	Q9D051	R.DNNPVVM*LENELM*YGVAFELPAEAQSK.D	16	8423.15	Pdhb	ENSMUSP00000022268	ENSMUSG00000021748
18807	152.196	127.676	146.837	150.222	143.58	161.515	189.337	148.182	137.695	154.202	161.005	185.019	116.406	148.516	301.357	161.998	Q9D051	Q9D051	R.GPNGASAGVAAQHSQCFAAWYGHCPGLK.V	16	55336.8	Pdhb	ENSMUSP00000022268	ENSMUSG00000021748
18808	238.489	218.972	276.66	285.87	333.587	338.962	277.438	343.048	325.789	335.145	192.093	311.809	374.894	435.663	344.088	411.473	Q9D051	Q9D051	R.TIRPM*DIEAIEASVM*K.T	16	107988	Pdhb	ENSMUSP00000022268	ENSMUSG00000021748
18809	253.812	206.589	215.919	200.476	271.294	242.323	169.525	211.191	190.878	236.962	201.623	189.649	204.91	273.075	303.43	231.344	Q9D051	Q9D051	R.TIRPM*DIEAIEASVM*K.T	16	92795.2	Pdhb	ENSMUSP00000022268	ENSMUSG00000021748
18810	63.3693	60.439	67.6533	112.169	102.964	99.6111	93.5656	74.5951	61.6245	88.9509	59.8941	55.6687	106.411	108.734	101.325	96.6326	Q9D051	Q9D051	R.TIRPM*DIEAIEASVMK.T	16	28968.2	Pdhb	ENSMUSP00000022268	ENSMUSG00000021748
18811	154.117	151.635	136.22	110.233	136.468	188.919	148.955	130.516	89.3033	144.243	123.422	158.621	180.72	145.134	132.834	134.354	Q9D051	Q9D051	R.TIRPM*DIEAIEASVMK.T	16	48506.9	Pdhb	ENSMUSP00000022268	ENSMUSG00000021748
18812	75.9816	130.447	105.208	111.737	182.332	96.9501	95.912	97.2421	89.6	80.9693	75.567	131.405	106.843	94.807	97.1914	115.866	Q9D051	Q9D051	R.TIRPM*DIEAIEASVMK.T	16	36125.7	Pdhb	ENSMUSP00000022268	ENSMUSG00000021748
18813	247.749	319.85	110.875	179.058	376.029	320.743	412.288	137.134	150.982	110.777	199.886	248.761	224.447	107.22	78.1778	108.503	Q8BYF6	Q8BYF6	K.LHPVEVGGTDNPAFNHVELNFTDHSGK.I	16	2.34785e+06	Slc5a8	ENSMUSP00000020255	ENSMUSG00000020062
18814	47.4772	69.206	76.9439	69.081	72.1342	65.6161	71.2212	87.7757	70.9324	80.8933	69.115	58.7013	51.6855	92.1835	73.3335	134.05	Q8CFD4	Q8CFD4	R.FINLVAR.H	16	25474.4	Snx8	ENSMUSP00000031539	ENSMUSG00000029560
18815	376.78	445.732	457.894	369.097	434.038	476.325	415.512	400.412	369.208	443.037	368.878	478.488	480.837	427.669	391.786	365.145	Q91V35	Q91V35	R.KYPPLPVDK.L	16	143403	Ptpra	NA	NA
18816	1038.54	1088.08	907.935	816.17	1109.38	811.779	1106.15	893.253	891.23	913.879	1012.78	938.974	946.403	915.924	807.414	832.637	Q91V35	Q91V35	R.KYPPLPVDK.L	16	1.474e+06	Ptpra	NA	NA
18817	152.833	174.747	125.324	150.729	154.04	175.454	151.732	122.584	122.86	132.347	118.643	146.117	126.026	144.373	112.316	138.114	Q91V35	Q91V35	R.KYPPLPVDK.L	16	48113.9	Ptpra	NA	NA
18818	206.813	222.349	219.669	219.424	206.593	209.931	209.745	259.855	218.962	179.609	227.136	203.506	251.472	255.2	333.74	241.552	Q91V35	Q91V35	K.LEEEINRR.M	16	78445.6	Ptpra	NA	NA
18819	322.804	257.481	347.089	325.267	326.344	309.951	302.277	306.691	278.777	258.201	354.369	261.334	238.633	294.125	317.991	355.415	P24369	P24369	R.FPDENFK.L	16	103980	Ppib	ENSMUSP00000034947	ENSMUSG00000032383
18820	194.094	227.32	252.24	243.776	338.525	263.465	303.624	286.405	296.888	398.852	276.939	184.919	224.181	259.591	363.662	295.38	P24369	P24369	R.FPDENFK.L	16	94374.2	Ppib	ENSMUSP00000034947	ENSMUSG00000032383
18821	366.215	367.418	321.648	313.17	310.647	307.576	279.13	418.755	319.29	379.707	307.169	381.083	371.861	418.259	413.876	396.348	O55222	O55222	K.LNENHSGELWK.G	16	1.36194e+06	Ilk	ENSMUSP00000033182;ENSMUSP00000130341	ENSMUSG00000030890;ENSMUSG00000030890
18822	233.619	264.754	227.68	227.334	182.297	220.877	186.468	252.189	208.256	191.322	198.946	221.417	193.024	190.379	226.321	220.122	O55222	O55222	K.LNENHSGELWK.G	16	73725.6	Ilk	ENSMUSP00000033182;ENSMUSP00000130341	ENSMUSG00000030890;ENSMUSG00000030890
18823	749.592	681.395	738.977	767.19	741.021	762.726	592.493	711.179	741.7	631.441	896.525	742.576	659.749	691.703	771.917	831.239	O55222	O55222	K.LNENHSGELWK.G	16	250733	Ilk	ENSMUSP00000033182;ENSMUSP00000130341	ENSMUSG00000030890;ENSMUSG00000030890
18824	8.76553	9.72431	0	10.2333	15.4302	17.5092	12.0509	13.6364	2.19341	7.06391	1.73646	5.18312	6.76759	4.98321	7.74463	17.8641	O55222	O55222	R.SAVVEMLIMR.G	15	3015.07	Ilk	ENSMUSP00000033182;ENSMUSP00000130341	ENSMUSG00000030890;ENSMUSG00000030890
18825	196.96	189.895	266.002	226.455	182.973	166.253	189.605	219.199	225.514	219.983	174.029	149.025	189.827	180.532	232.244	222.334	Q3UIU2	Q3UIU2	R.FWDNFLR.D	16	251810	Ndufb6	ENSMUSP00000092746	ENSMUSG00000071014
18826	182.379	160.649	139.031	157.566	228.661	215.101	208.428	155.579	142.126	155.708	151.929	147.997	163.376	160.62	206.624	160.609	Q3UIU2	Q3UIU2	R.IFPGDTILETGEVIPPM*R.D	16	58560.5	Ndufb6	ENSMUSP00000092746	ENSMUSG00000071014
18827	18.9433	26.124	55.4538	37.5604	25.6748	36.9198	38.397	18.3762	32.1875	38.4904	32.4469	31.9776	15.8673	30.4089	51.5753	47.7707	Q9DCT2	Q9DCT2	R.FEIVYNLLSLR.F	16	11517.3	Ndufs3	ENSMUSP00000005647	ENSMUSG00000005510
18828	4.48188	15.2532	3.71702	14.373	10.0805	12.3986	11.6839	16.249	18.4144	15.3392	12.5911	4.38388	21.4741	9.74145	8.62608	30.8064	Q9DCT2	Q9DCT2	R.FEIVYNLLSLR.F	16	4485.88	Ndufs3	ENSMUSP00000005647	ENSMUSG00000005510
18829	0	Inf	0	0	6.20449	3.32837	3.35617	0	4.15556	2.37553	0	0	10.4211	Inf	1.94352	0	Q9DCT2	Q9DCT2	R.FEIVYNLLSLR.F	7	680.534	Ndufs3	ENSMUSP00000005647	ENSMUSG00000005510
18830	0	0	3.1538	Inf	2.09149	0	0	0	Inf	Inf	0	Inf	Inf	0	0	3.57858	Q9DCT2	Q9DCT2	R.FEIVYNLLSLR.F	3	189.106	Ndufs3	ENSMUSP00000005647	ENSMUSG00000005510
18831	1163.51	1186.66	1209	1366.28	1028.85	1220.24	1145.79	1351.49	1199.75	1168.67	1139.09	1396.39	1097.81	1290.78	1149.1	1200.32	Q9DCT2	Q9DCT2	R.KFDLNSPWEAFPAYR.Q	16	413493	Ndufs3	ENSMUSP00000005647	ENSMUSG00000005510
18832	183.605	202.271	186.437	183.071	258.531	210.686	197.775	234.566	253.413	207.536	191.649	253.322	238.226	172.161	262.946	203.261	Q9JMB0	Q9JMB0	R.EQLTEHNGTDNSPAPEHNQEVGLK.D	16	124604	Gkap1	ENSMUSP00000089169	ENSMUSG00000021552
18833	351.31	255.503	193.996	199.509	363.626	470.331	409.18	300.722	182.997	273.818	405.28	461.921	406.45	226.978	203.182	252.749	Q8BK48	Q8BK48	K.LPYTEEEEQLSR.R	16	106095	Ces2e	ENSMUSP00000034355;ENSMUSP00000105037	ENSMUSG00000031886;ENSMUSG00000031886
18834	742.548	652.409	686.439	782.822	828.002	858.581	967.121	929.376	925.453	943.639	857.549	1092.57	944.937	833.809	929.638	949.647	Q8BK48	Q8BK48	K.LPYTEEEEQLSR.R	16	465408	Ces2e	ENSMUSP00000034355;ENSMUSP00000105037	ENSMUSG00000031886;ENSMUSG00000031886
18835	177.283	236.733	96.316	74.3535	218.685	236.258	269.586	103.29	43.7325	92.2542	143.031	182.989	202.861	82.6796	55.8223	76.944	Q91WG0	Q91WG0	R.DGTAHPAM*CLQNLDM*LNEAGLPDM*K.M	16	121794	Ces2c	ENSMUSP00000058567	ENSMUSG00000061825
18836	165.46	175.601	57.9206	38.1888	213.1	224.805	283.49	70.5056	83.7319	77.4159	148.817	228.226	194.628	38.3142	46.2233	64.2665	Q91WG0	Q91WG0	R.DGTAHPAM*CLQNLDM*LNEAGLPDM*K.M	16	45188.4	Ces2c	ENSMUSP00000058567	ENSMUSG00000061825
18837	51.4969	73.242	34.9695	12.2822	36.6429	89.6374	65.6632	26.8163	22.29	37.3875	47.3247	88.3434	43.2755	34.1513	34.0796	30.8949	Q91WG0	Q91WG0	R.DGTAHPAM*CLQNLDM*LNEAGLPDM*K.M	16	15590.4	Ces2c	ENSMUSP00000058567	ENSMUSG00000061825
18838	164.071	187.192	106.885	117.416	141.228	164.398	203.371	65.5359	112.605	116.737	108.22	183.899	162.172	107.453	102.687	105.291	Q91WG0	Q91WG0	R.DGTAHPAM*CLQNLDM*LNEAGLPDM*K.M	16	45993.6	Ces2c	ENSMUSP00000058567	ENSMUSG00000061825
18839	257.689	212.07	74.8945	87.2189	226.411	322.328	363.98	85.7267	103.787	111.154	228.49	250.115	184.553	92.5416	77.9985	55.5845	Q91WG0	Q91WG0	R.DGTAHPAMCLQNLDM*LNEAGLPDM*K.M	16	58544.6	Ces2c	ENSMUSP00000058567	ENSMUSG00000061825
18840	126.772	192.974	60.3013	59.2461	183.191	206.92	173.746	51.9384	90.9811	57.2464	96.678	140.422	155.959	36.5805	49.557	65.6104	Q91WG0	Q91WG0	R.DGTAHPAMCLQNLDM*LNEAGLPDM*K.M	16	37426.1	Ces2c	ENSMUSP00000058567	ENSMUSG00000061825
18841	561.672	605.736	131.575	199.285	563.947	545.381	644.548	120.085	153.968	180.038	410.664	494.014	461.917	138.499	121.502	196.932	Q91WG0	Q91WG0	R.DGTAHPAM*CLQNLDM*LNEAGLPDMK.M	16	118341	Ces2c	ENSMUSP00000058567	ENSMUSG00000061825
18842	662.137	749.797	169.83	143.518	629.628	748.31	805.596	184.776	198.783	237.646	453.817	602.117	632.721	109.114	128.371	217.808	Q91WG0	Q91WG0	R.DGTAHPAM*CLQNLDM*LNEAGLPDMK.M	16	236034	Ces2c	ENSMUSP00000058567	ENSMUSG00000061825
18843	81.4385	82.9407	35.073	48.0297	50.5174	79.7799	143.275	37.7941	30.0721	36.8507	67.054	105.044	65.604	12.756	40.7035	44.4521	Q91WG0	Q91WG0	R.DGTAHPAM*CLQNLDMLNEAGLPDM*K.M	16	20582.6	Ces2c	ENSMUSP00000058567	ENSMUSG00000061825
18844	700.693	877.132	177.932	200.736	736.415	930.617	900.299	206.144	277.144	267.07	470.551	699.548	680.871	153.987	190.458	176.657	Q91WG0	Q91WG0	R.DGTAHPAMCLQNLDM*LNEAGLPDMK.M	16	188932	Ces2c	ENSMUSP00000058567	ENSMUSG00000061825
18845	162.732	179.107	40.049	64.6114	165.406	184.381	238.384	66.488	62.1947	44.7252	154.282	196.746	184.674	74.1761	37.444	53.7835	Q91WG0	Q91WG0	R.DGTAHPAMCLQNLDMLNEAGLPDM*K.M	16	40857.9	Ces2c	ENSMUSP00000058567	ENSMUSG00000061825
18846	393.785	461.338	94.2566	75.6486	419.087	548.101	533.011	123.182	119.943	129.98	314.668	360.483	402.971	92.1798	123.376	108.838	Q91WG0	Q91WG0	R.DGTAHPAMCLQNLDMLNEAGLPDM*K.M	16	92041.3	Ces2c	ENSMUSP00000058567	ENSMUSG00000061825
18847	93.9972	103.964	40.8374	43.3304	113.856	134.138	114.808	67.1334	58.3477	48.5644	63.9926	85.2085	92.5196	33.9544	31.3761	39.8034	Q91WG0	Q91WG0	R.DGTAHPAM*CLQNLDMLNEAGLPDMK.M	16	24929.7	Ces2c	ENSMUSP00000058567	ENSMUSG00000061825
18848	118.841	121.007	39.5682	22.3186	150.925	85.0389	141.253	44.0227	44.511	43.9754	74.9268	101.465	78.2884	20.0231	51.259	35.8186	Q91WG0	Q91WG0	R.DGTAHPAM*CLQNLDMLNEAGLPDMK.M	15	25108.2	Ces2c	ENSMUSP00000058567	ENSMUSG00000061825
18849	146.242	130.915	51.747	53.1672	92.7661	186.522	165.913	34.4173	26.0195	50.2299	105.058	108.3	94.0079	43.779	22.8548	34.0024	Q91WG0	Q91WG0	R.DGTAHPAM*CLQNLDMLNEAGLPDMK.M	16	28804.1	Ces2c	ENSMUSP00000058567	ENSMUSG00000061825
18850	757.604	963.231	271.118	265.299	803.284	880.837	959.384	231.682	256.033	213.609	542.095	760.219	648.097	189.738	231.005	233.545	Q91WG0	Q91WG0	R.DGTAHPAMCLQNLDMLNEAGLPDMK.M	16	175631	Ces2c	ENSMUSP00000058567	ENSMUSG00000061825
18851	211.332	241.185	184.105	212.455	203.474	314.41	311.404	184.364	194.34	181.846	232.22	230.377	203.55	207.231	161.272	213.168	Q91WG0	Q91WG0	R.DGTAHPAMCLQNLDMLNEAGLPDMK.M	16	74618.6	Ces2c	ENSMUSP00000058567	ENSMUSG00000061825
18852	2596.12	2973.51	880.27	811.485	2335.23	2947.6	2985.83	552.663	669.357	723.355	1732.55	1891.62	2113.44	519.587	619.405	718.29	Q91WG0	Q91WG0	K.LDFTEEEELLSR.R	14	2.27137e+06	Ces2c	ENSMUSP00000058567	ENSMUSG00000061825
18853	707.776	874.678	191.399	238.708	640.649	880.184	866.336	152.631	197.087	193.472	423.441	567.583	536.269	138.58	169.056	175.928	Q91WG0	Q91WG0	K.LDFTEEEELLSR.R	16	637564	Ces2c	ENSMUSP00000058567	ENSMUSG00000061825
18854	447.46	548.569	90.6342	105.325	385.761	502.548	479.664	95.406	95.5442	108.932	301.947	338.992	316.943	66.6393	76.0774	103.707	Q91WG0	Q91WG0	K.LDFTEEEELLSR.R	16	722968	Ces2c	ENSMUSP00000058567	ENSMUSG00000061825
18855	337.362	443.465	107.814	104.771	318.97	398.985	425.268	36.3658	55.2058	92.626	206.58	263.868	253.1	62.3381	98.8724	98.7726	Q91WG0	Q91WG0	K.LDFTEEEELLSR.R	16	405805	Ces2c	ENSMUSP00000058567	ENSMUSG00000061825
18856	2244.31	2499.07	972.568	994.846	2161.65	2335.75	2258.51	455.971	932.562	872.618	1632.16	1648.3	1652.33	545.86	556.082	479.699	Q91WG0	Q91WG0	K.LDFTEEEELLSR.R	14	608250	Ces2c	ENSMUSP00000058567	ENSMUSG00000061825
18857	510.173	486.668	160.78	83.7479	457.757	534.18	565.548	92.4689	86.7569	114.545	303.608	304.091	360.291	78.2209	117.198	103.878	Q91WG0	Q91WG0	K.LDFTEEEELLSR.R	16	305163	Ces2c	ENSMUSP00000058567	ENSMUSG00000061825
18858	755.221	936.657	225.194	267.275	750.564	922.489	922.671	141.247	139.763	261.789	555.913	601.27	631.09	178.043	208.141	175.054	Q91WG0	Q91WG0	K.LDFTEEEELLSR.R	16	297046	Ces2c	ENSMUSP00000058567	ENSMUSG00000061825
18859	340	449.414	115.872	132.56	330.474	437.955	432.015	99.1309	87.6375	128.395	209.262	257.365	254.093	69.7976	78.7639	101.627	Q91WG0	Q91WG0	K.LDFTEEEELLSR.R	16	75423.9	Ces2c	ENSMUSP00000058567	ENSMUSG00000061825
18860	146.442	149.076	65.9233	39.2634	122.173	137.946	175.78	25.3375	32.5753	33.177	47.4259	82.5909	92.524	23.8564	28.2876	55.6163	Q91WG0	Q91WG0	K.LDFTEEEELLSR.R	16	26922	Ces2c	ENSMUSP00000058567	ENSMUSG00000061825
18861	241.853	230.289	474.977	366.612	172.405	129.915	172.45	313.972	288.416	308.414	88.9611	110.77	117.187	474.6	304.895	355.828	Q6PDB7	Q6PDB7	K.DVRPTHVK.A	16	88846.1	Ces2b	NA	NA
18862	181.518	192.546	217.621	214.498	224.212	213.494	260.815	257.525	224.956	307.486	247.904	335.013	238.366	223.218	239.139	288.673	C0HKD9	C0HKD9	R.DVFERPSAK.K	16	82756.2	Mfap1b	ENSMUSP00000049548;ENSMUSP00000087372	ENSMUSG00000048222;ENSMUSG00000068479
18863	954.144	1092.99	738.945	1087.24	969.599	1238.83	849.526	1177.17	978.658	1037.32	1040.83	1318.24	816.829	1227.81	946.332	1155.3	Q8BHD7	Q8BHD7	R.EGQEDQGLTK.D	16	549990	Ptbp3	ENSMUSP00000030076;ENSMUSP00000134102;ENSMUSP00000122840	ENSMUSG00000028382;ENSMUSG00000028382;ENSMUSG00000028382
18864	488.258	573.19	518.527	510.874	569.386	544.874	537.127	603.694	558.156	503.611	449.181	659.853	539.544	549.932	416.604	477.097	Q8BHD7	Q8BHD7	R.EGQEDQGLTK.D	16	316939	Ptbp3	ENSMUSP00000030076;ENSMUSP00000134102;ENSMUSP00000122840	ENSMUSG00000028382;ENSMUSG00000028382;ENSMUSG00000028382
18865	168.54	136.376	168.767	172.073	171.981	199.243	156.764	184.149	205.438	175.563	181.918	185.992	189.139	204.492	199.363	182.255	Q8BHD7	Q8BHD7	K.M*ALDGQNIYNACCTLR.I	16	88841.9	Ptbp3	ENSMUSP00000030076;ENSMUSP00000134102;ENSMUSP00000122840	ENSMUSG00000028382;ENSMUSG00000028382;ENSMUSG00000028382
18866	163.277	212.289	190.406	181.844	191.889	211.491	138.64	194.877	224.684	231.246	194.868	152.093	176.512	201.175	334.104	198.972	Q8BHD7	Q8BHD7	K.M*ALDGQNIYNACCTLR.I	16	92570.4	Ptbp3	ENSMUSP00000030076;ENSMUSP00000134102;ENSMUSP00000122840	ENSMUSG00000028382;ENSMUSG00000028382;ENSMUSG00000028382
18867	219.896	193.165	355.745	292.38	285.651	277.381	330.245	367.83	351.811	320.755	237.592	275.471	329.487	353.018	363.746	393.919	Q8BHD7	Q8BHD7	K.MALDGQNIYNACCTLR.I	16	169401	Ptbp3	ENSMUSP00000030076;ENSMUSP00000134102;ENSMUSP00000122840	ENSMUSG00000028382;ENSMUSG00000028382;ENSMUSG00000028382
18868	475.809	446.226	551.582	457.941	534.697	559.665	516.83	511.74	496.76	623.482	611.165	590.403	563.74	622.686	532.668	551.058	B2RU80	B2RU80	R.LTSLNVK.W	16	185040	Ptprb	ENSMUSP00000089805	ENSMUSG00000020154
18869	748.859	672.932	873.992	782.707	794.508	583.191	762.278	800.615	843.997	747.105	987.721	878.268	844.132	880.04	1090.11	920.125	P70699	P70699	R.NHNDLNSVPQEPYR.F	16	282829	Gaa	ENSMUSP00000101866;ENSMUSP00000026666	ENSMUSG00000025579;ENSMUSG00000025579
18870	144.199	125.474	119.78	107.434	85.5133	108.78	162.23	121.788	100.066	102.29	113.552	124.362	159.373	117.366	125.432	135.037	Q80Z96	Q80Z96	K.SPGEVMDPR.E	16	41805.4	Vangl1	ENSMUSP00000029453	ENSMUSG00000027860
18871	460.399	340.171	380.728	440.324	401.175	438.046	331.037	381.516	480.414	418.5	383.46	419.567	501.269	555.73	434.069	363.633	O08709	O08709	K.KGESVM*VVPTLSEEEAK.Q	16	144028	Prdx6	NA	NA
18872	123.882	123.045	109.88	98.9996	172.556	169.571	116.925	109.35	115.663	112.923	90.9547	127.399	135.905	161.237	78.7987	77.7954	O08709	O08709	K.KGESVM*VVPTLSEEEAK.Q	16	41210.4	Prdx6	NA	NA
18873	89.7292	84.0114	91.839	142.173	100.775	165.385	149.277	134.049	143.545	146.211	136.1	153.869	113.44	179.639	144.115	173.98	O08709	O08709	K.KGESVM*VVPTLSEEEAK.Q	16	45971.7	Prdx6	NA	NA
18874	801.116	817.848	808.758	620.739	806.982	627.252	639.451	701.145	698.704	735.101	893.806	752.33	810.765	680.924	837.385	680.08	O08709	O08709	K.LSILYPATTGR.N	16	255036	Prdx6	NA	NA
18875	824.67	779.419	714.44	696.737	689.031	750.887	679.663	723.594	742.103	769.93	743.57	755.576	830.22	695.779	815.075	781.744	O08709	O08709	K.LSILYPATTGR.N	16	1.52525e+06	Prdx6	NA	NA
18876	864.849	961.03	796.65	807.2	746.5	794.045	792.362	907.114	792.147	872.952	896.44	860.428	943.423	855.254	877.515	948.013	O08709	O08709	K.LSILYPATTGR.N	16	8.84836e+06	Prdx6	NA	NA
18877	836.696	849.742	733.687	611.79	782.825	720.022	789.972	841.078	793.233	938.844	734.59	716.599	848.691	789.709	792.611	825.59	O08709	O08709	K.LSILYPATTGR.N	16	1.19252e+06	Prdx6	NA	NA
18878	878.574	906.074	714.62	764.375	765.999	844.965	745.905	799.014	814.67	889.38	829.753	767.743	964.024	787.908	908.561	976.175	O08709	O08709	K.LSILYPATTGR.N	16	808175	Prdx6	NA	NA
18879	677.133	692.622	608.971	572.363	674.44	669.968	601.012	615.831	668.634	728.22	615.222	555	567.708	627.08	928.342	570.539	O08709	O08709	K.LSILYPATTGR.N	16	306187	Prdx6	NA	NA
18880	108.47	86.9074	118.427	102.143	98.881	85.7747	119.402	85.9957	121.155	87.1694	91.9301	92.2856	115.37	69.3929	57.4101	81.9792	O08709	O08709	K.LSILYPATTGR.N	16	82189.5	Prdx6	NA	NA
18881	433.886	417.321	470.181	582.31	557.59	354.851	462.465	972.188	879.732	751.146	910.798	1019.33	839.06	767.023	773.07	1326.62	O08709	O08709	R.VVDSLQLTGTKPVATPVDWK.K	16	4.13895e+06	Prdx6	NA	NA
18882	485.35	612.819	521.723	533.314	640.951	351.88	546.627	1018.54	869.672	941.167	911.875	1246.12	942.298	906.321	930.151	1647.09	O08709	O08709	R.VVDSLQLTGTKPVATPVDWK.K	16	1.84671e+06	Prdx6	NA	NA
18883	171.995	198.294	211.73	225.208	166.831	120.481	222.045	430.522	281.734	351.004	344.236	369.963	382.798	386.826	347.769	630.578	O08709	O08709	R.VVDSLQLTGTKPVATPVDWK.K	16	2.17869e+06	Prdx6	NA	NA
18884	208.417	161.852	187.03	229.326	212.791	163.666	223.849	488.203	417.217	332.921	430.326	539.863	338.035	342.471	454.576	779.843	O08709	O08709	R.VVDSLQLTGTKPVATPVDWK.K	16	1.00358e+06	Prdx6	NA	NA
18885	322.029	342.671	376.253	408.772	423.86	270.663	428.803	707.83	564.592	605.486	658.379	875.356	779.837	637.292	661.919	1197.32	O08709	O08709	R.VVDSLQLTGTKPVATPVDWK.K	16	364618	Prdx6	NA	NA
18886	327.639	266.879	275.519	258.031	362.768	295.921	268.281	359.439	277.845	355.578	359.725	302.637	305.78	284.975	308.244	216.608	Q9Z0N1	Q9Z0N1	R.DFTSEPR.L	16	103277	Eif2s3x	ENSMUSP00000059395	ENSMUSG00000035150
18887	827.025	861.221	889.057	964.155	796.682	695.167	766.44	902.606	873.672	912.782	827.859	712.844	779.551	885.493	901.91	1004.92	Q9Z0N1	Q9Z0N1	R.GVTIKPTVDDD.-	16	1.40054e+06	Eif2s3x	ENSMUSP00000059395	ENSMUSG00000035150
18888	292.575	316.918	373.58	381.688	308.724	337.623	308.887	367.132	290.976	392.595	305.165	315.144	276.333	351.789	444.709	341.655	Q9Z0N1	Q9Z0N1	R.GVTIKPTVDDD.-	16	115681	Eif2s3x	ENSMUSP00000059395	ENSMUSG00000035150
18889	296.585	274.126	326.313	361.378	419.982	303.819	292.209	405.842	405.507	441.3	304.394	284.507	287.721	389.333	414.547	409.685	Q9Z0N1	Q9Z0N1	R.GVTIKPTVDDD.-	16	120213	Eif2s3x	ENSMUSP00000059395	ENSMUSG00000035150
18890	335.113	389.622	61.492	37.5334	367.579	439.894	365.057	39.2184	67.6657	61.7657	224.651	308.465	338.219	36.1334	35.4007	55.8142	Q9Z0N2	Q9Z0N2	R.GVTIKPTIDDE.-	16	67703.9	Eif2s3y	ENSMUSP00000088736	ENSMUSG00000069049
18891	491.306	481.61	34.3248	47.0353	472.191	542.793	415.734	45.4743	47.2724	48.5835	366.049	490.504	518.575	51.6437	42.0246	20.0205	Q9Z0N2	Q9Z0N2	R.GVTIKPTIDDE.-	16	88067	Eif2s3y	ENSMUSP00000088736	ENSMUSG00000069049
18892	613.615	512.741	45.4025	58.1284	567.086	619.75	558.593	38.2199	35.1517	87.2228	509.239	656.578	582.153	56.1993	68.1069	49.4452	Q9Z0N2	Q9Z0N2	R.GVTIKPTIDDE.-	16	108280	Eif2s3y	ENSMUSP00000088736	ENSMUSG00000069049
18893	157.18	230.545	174.355	119.574	171.489	150.568	142.556	161.893	141.535	188.78	135.171	128.406	181.555	141.032	160.175	159.669	Q3U0M1	Q3U0M1	K.TLEAVLNFK.Y	16	54475.6	Trappc9	ENSMUSP00000023276;ENSMUSP00000087202;ENSMUSP00000155105	ENSMUSG00000047921;ENSMUSG00000047921;ENSMUSG00000047921
18894	844.571	818.32	795.804	723.384	771.454	759.96	743.568	732.084	658.854	875.897	861.282	802.27	767.8	879.933	845.396	698.527	P27612	P27612	K.DFVTTAEDR.S	16	1.62692e+06	Plaa	ENSMUSP00000102724	ENSMUSG00000028577
18895	178.79	202.397	156.85	200.97	172.947	154.675	167.404	165.722	165.848	207.603	169.096	196.357	142.05	196.473	152.907	161.083	P27612	P27612	K.TGDLGDINAEQLPGR.E	16	59733.1	Plaa	ENSMUSP00000102724	ENSMUSG00000028577
18896	1148.02	1117.96	1065.48	1053.99	1201	1209.15	1146.15	1135.63	1047.91	1172.45	1091.14	1219.97	1245.97	1018.22	1074.1	981.823	P27612	P27612	K.TVNIYFPK.K	16	625000	Plaa	ENSMUSP00000102724	ENSMUSG00000028577
18897	382.033	390.022	386.705	335.337	416.171	394.295	427.695	383.095	349.545	342.786	450.98	418.498	364.298	437.413	271.811	358.734	P27612	P27612	K.TVNIYFPK.K	16	130798	Plaa	ENSMUSP00000102724	ENSMUSG00000028577
18898	871.233	957.639	917.374	820.066	868.901	976.287	930.599	869.063	850.919	944.03	838.866	992.466	965.383	795.703	853.216	881.332	P27612	P27612	K.TVNIYFPK.K	16	1.09951e+06	Plaa	ENSMUSP00000102724	ENSMUSG00000028577
18899	175.835	242.167	205.763	184.439	171.249	213.349	201.121	160.375	183.505	204.484	220.788	232.243	182.961	184.753	165.21	208.851	P27612	P27612	K.TVNIYFPK.K	16	67136.1	Plaa	ENSMUSP00000102724	ENSMUSG00000028577
18900	80.1835	135.606	93.3629	100.84	94.1202	108.067	114.2	107.741	119.805	92.6986	135.576	118.361	149.384	94.0769	123.927	125.386	P27612	P27612	R.YMPGSAGMDTTM*TGVDPFTGNSAYR.S	16	38378.7	Plaa	ENSMUSP00000102724	ENSMUSG00000028577
18901	72.2231	137.233	98.0148	101.858	97.5752	100.002	115.277	101.944	85.536	66.902	108.767	66.481	130.966	97.665	90.3256	106.902	P27612	P27612	R.YM*PGSAGMDTTMTGVDPFTGNSAYR.S	16	33763.3	Plaa	ENSMUSP00000102724	ENSMUSG00000028577
18902	101.596	118.305	134.285	84.05	108.078	126.33	140.405	120.168	91.4513	115.28	74.6281	75.8838	114.607	140.423	90.6354	110.067	P27612	P27612	R.YM*PGSAGMDTTMTGVDPFTGNSAYR.S	16	37384.7	Plaa	ENSMUSP00000102724	ENSMUSG00000028577
18903	72.5163	80.8122	80.5558	94.8466	112.458	118.643	96.6983	93.326	79.87	77.5132	104.885	76.0571	111.949	76.1584	47.4578	121.079	P27612	P27612	R.YMPGSAGMDTTMTGVDPFTGNSAYR.S	16	30932.7	Plaa	ENSMUSP00000102724	ENSMUSG00000028577
18904	53.3661	42.2746	54.4079	62.8264	53.8834	52.6925	66.5178	55.0063	45.5108	42.7557	38.7687	35.6867	41.5203	33.0972	43.8644	44.669	P27612	P27612	R.YMPGSAGMDTTMTGVDPFTGNSAYR.S	16	16411.1	Plaa	ENSMUSP00000102724	ENSMUSG00000028577
18905	67.0413	65.2373	59.0859	53.8495	70.7635	53.2384	31.8325	68.855	76.1744	77.1692	53.01	48.2307	68.3109	54.8404	46.0016	64.7023	P27612	P27612	R.YMPGSAGMDTTMTGVDPFTGNSAYR.S	16	20517.4	Plaa	ENSMUSP00000102724	ENSMUSG00000028577
18906	311.302	310.845	386.524	441.073	308.451	333.044	286.051	372.251	419.97	492.229	307.907	239.683	306.22	371.106	406.23	350.801	Q9D4V0	Q9D4V0	K.LDVTVQDQEEQR.C	16	120827	Etnk1	ENSMUSP00000032413	ENSMUSG00000030275
18907	568.211	456.112	773.744	859.713	512.479	459.077	430.089	739.573	871.99	834.913	396.429	485.299	471.731	823.382	804.646	721.147	Q9D4V0	Q9D4V0	K.LDVTVQDQEEQR.C	16	370333	Etnk1	ENSMUSP00000032413	ENSMUSG00000030275
18908	146.857	161.218	125.773	238.084	147.413	166.827	230.047	305.9	231.789	250.588	303.409	248.984	243.136	195.195	302.062	276.02	P29268	P29268	R.LCM*VRPCEADLEENIK.K	16	76471.2	Ccn2	ENSMUSP00000020171	ENSMUSG00000019997
18909	265.511	200.931	202.813	249.303	270.715	272.22	312.401	393.35	326.485	353.101	411.507	381.734	404.029	287.281	397.924	383.206	P29268	P29268	R.LCMVRPCEADLEENIK.K	16	109411	Ccn2	ENSMUSP00000020171	ENSMUSG00000019997
18910	333.743	215.98	291.902	264.281	314.915	232.771	273.974	342.587	334.417	319.236	360.826	347.484	412.051	298.448	342.185	436.48	P29268	P29268	R.TAVGPALAAYR.L	16	109643	Ccn2	ENSMUSP00000020171	ENSMUSG00000019997
18911	317.664	264.586	299.077	260.705	327.383	306.616	344.858	335.268	395.54	357.043	322.788	347.254	387.711	344.476	343.992	442.243	P29268	P29268	R.TAVGPALAAYR.L	16	115504	Ccn2	ENSMUSP00000020171	ENSMUSG00000019997
18912	63.6985	69.1564	49.7911	57.1409	81.6431	60.7857	112.165	66.603	67.8026	64.9618	98.555	84.0047	78.9055	88.6041	64.6268	69.79	Q62219	Q62219	R.ECLAPFSGGSFFEHEGRPLCENHFHAQR.G	16	25215.1	Tgfb1i1	ENSMUSP00000130964;ENSMUSP00000068529;ENSMUSP00000131705;ENSMUSP00000132100	ENSMUSG00000030782;ENSMUSG00000030782;ENSMUSG00000030782;ENSMUSG00000030782
18913	244.349	166.586	188.757	162.972	172.643	151.433	224.883	211.377	194.436	236.29	227.689	189.218	174.128	170.822	228.709	182.761	Q62219	Q62219	K.PSATSATQELDR.L	16	66947.9	Tgfb1i1	ENSMUSP00000130964;ENSMUSP00000068529;ENSMUSP00000131705;ENSMUSP00000132100	ENSMUSG00000030782;ENSMUSG00000030782;ENSMUSG00000030782;ENSMUSG00000030782
18914	171.267	183.432	211.057	216.65	200.167	217.354	292.099	166.787	204.005	203.428	224.873	178.846	208.406	211.63	189.633	234.493	Q9WVL3	Q9WVL3	K.DLQMFLYHLR.I	16	70924.8	Slc12a7	ENSMUSP00000017900	ENSMUSG00000017756
18915	546.477	653.529	543.825	434.865	544.571	634.224	627.404	566.067	474.806	506.683	584.963	626.972	644.093	652.699	484.656	458.628	Q9WVL3	Q9WVL3	K.DTGPSGFK.D	16	584532	Slc12a7	ENSMUSP00000017900	ENSMUSG00000017756
18916	164.023	253.601	105.094	151.877	223.22	213.439	286.32	140.482	96.4245	115.891	169.314	176.945	172.343	103.216	130.75	142.13	Q924N4-2	Q924N4	K.NLALFEEEMDTRPK.V	16	81442.9	Slc12a6	ENSMUSP00000028549;ENSMUSP00000051490	ENSMUSG00000027130;ENSMUSG00000027130
18917	337.43	306.06	442.249	508.606	343.084	438.519	306.571	518.381	585.51	504.132	334.917	459.564	395.198	551.989	470.835	419.66	Q8BKW4	Q8BKW4	K.DGCFICGALDHK.R	16	148151	Zcchc4	ENSMUSP00000031077;ENSMUSP00000109537	ENSMUSG00000029179;ENSMUSG00000029179
18918	769.337	691.82	841.524	764.612	732.727	649.98	678.107	828.587	894.112	859.196	787.788	734.647	596.39	818.762	870.5	867.67	P08003	P08003	K.FIDEHATK.R	16	790454	Pdia4	NA	NA
18919	373.577	360.586	742.055	581.965	430.194	693.117	489.825	639.639	611.326	611.976	406.523	444.425	412.755	659.564	628.233	513.974	Q9Z0E8	Q9Z0E8	R.DVDLEQLEQESCLDGWEYDK.D	16	418609	Slc22a5	ENSMUSP00000019044	ENSMUSG00000018900
18920	188.957	220.737	281.658	258.337	190.14	180.814	164.5	311.625	284.611	277.188	179.045	244.505	225.851	277.743	262.292	219.751	Q9Z0E8	Q9Z0E8	K.EAEVIIR.K	16	80632.7	Slc22a5	ENSMUSP00000019044	ENSMUSG00000018900
18921	96.8565	100.964	107.807	155.759	88.8712	92.3157	72.1025	190.751	213.655	194.537	70.4288	45.7398	96.2853	209.389	174.771	208.815	Q6A4L0	Q6A4L0	R.QDM*EALGR.T	16	45367.3	Slc22a13	ENSMUSP00000081855	ENSMUSG00000074028
18922	52.1915	32.8326	45.2582	65.9759	69.5453	36.5049	34.8029	39.5667	44.2319	63.9538	27.1623	29.309	33.1428	70.3334	48.2926	53.9631	Q3TML0	Q3TML0	R.GSTAPVGGGSFPTITPR.E	16	15987.8	Pdia6	NA	NA
18923	101.68	82.3008	97.7614	100.161	90.8163	126.499	87.0856	109.121	125.264	89.2609	91.0057	86.7408	119.224	135.453	122.146	126.183	Q3TML0	Q3TML0	R.GSTAPVGGGSFPTITPR.E	16	36182.2	Pdia6	NA	NA
18924	21.4751	25.9591	16.6585	21.8067	30.7158	36.2382	25.8092	29.47	32.2422	8.81108	27.3464	16.3231	20.8115	22.8757	7.31262	32.8764	Q3TML0	Q3TML0	R.GSTAPVGGGSFPTITPR.E	16	8065.55	Pdia6	NA	NA
18925	166.122	138.782	142.148	127.858	141.753	156.303	90.5105	152.492	88.8377	104.453	162.366	102.591	150.333	141.684	122.523	128.04	Q3TML0	Q3TML0	R.GSTAPVGGGSFPTITPR.E	16	55751.7	Pdia6	NA	NA
18926	159.438	196.932	156.818	142.821	178.127	161.768	156.707	179.807	170.688	158	197.028	173.508	192.008	192.542	152.514	194.059	Q3TML0	Q3TML0	R.GSTAPVGGGSFPTITPR.E	16	85361.3	Pdia6	NA	NA
18927	577.435	610.969	608.868	608.927	638.371	684.703	648.598	578.03	581.146	632.606	609.44	574.381	667.903	639.013	716.385	662.387	Q3TML0	Q3TML0	R.GSTAPVGGGSFPTITPR.E	16	321497	Pdia6	NA	NA
18928	127.074	127.185	157.24	118.295	140.772	108.271	142.985	147.58	128.295	149.343	137.353	163.92	159.701	142.296	171.49	188.634	Q3TML0	Q3TML0	R.GSTAPVGGGSFPTITPR.E	16	101154	Pdia6	NA	NA
18929	1372.02	1305.17	1364.66	1192.72	1287.41	1314.13	1249.3	1282.7	1102.57	1179.64	1249.58	1209.31	1232.27	1356.38	1287.58	1239.79	Q3TML0	Q3TML0	K.VGAVNADK.H	16	1.3095e+06	Pdia6	NA	NA
18930	735.036	724.115	643.887	641.559	621.43	652.79	693.419	686.341	645.739	733.471	574.762	624.74	648.172	672.685	736.307	707.49	Q3TML0	Q3TML0	K.VGAVNADK.H	16	810103	Pdia6	NA	NA
18931	455.779	403.798	435.771	472.607	433.002	413.067	429.046	350.536	391.429	512.264	430.281	457.749	409.347	506.665	432.702	498.239	Q3TML0	Q3TML0	K.VGAVNADK.H	16	342933	Pdia6	NA	NA
18932	272.936	260.485	284.735	244.894	209.608	213.376	228.487	309.543	167.134	218.727	171.405	196.629	219.67	220.821	207.569	205.35	Q3TML0	Q3TML0	K.VGAVNADK.H	16	77745	Pdia6	NA	NA
18933	147.688	121.912	119.504	123.945	97.7358	93.7015	95.3358	134.635	122.925	134.988	128.501	131.95	143.434	107.308	130.004	89.7991	Q3TML0	Q3TML0	K.VGAVNADK.H	16	41161.4	Pdia6	NA	NA
18934	281.961	197.135	282.714	229.876	264.983	194.748	193.803	282.092	229.044	294.639	262.661	267.796	276.925	240.87	300.39	268.019	Q99M01	Q99M01	K.DGESLQLFEEGSR.S	16	87050.7	Fars2	ENSMUSP00000021857;ENSMUSP00000153658;ENSMUSP00000153628	ENSMUSG00000021420;ENSMUSG00000021420;ENSMUSG00000021420
18935	732.955	771.394	662.18	554.647	844.487	519.523	645.459	694.741	610.952	719.314	674.692	653.328	725.219	630.523	722.995	552.24	Q99M01	Q99M01	K.DGESLQLFEEGSR.S	16	229301	Fars2	ENSMUSP00000021857;ENSMUSP00000153658;ENSMUSP00000153628	ENSMUSG00000021420;ENSMUSG00000021420;ENSMUSG00000021420
18936	686.521	657.29	691.235	711.137	675.062	612.716	637.323	665.129	667.627	655.332	623.85	629.337	672.048	623.036	652.049	503.13	Q99M01	Q99M01	K.DGESLQLFEEGSR.S	16	221861	Fars2	ENSMUSP00000021857;ENSMUSP00000153658;ENSMUSP00000153628	ENSMUSG00000021420;ENSMUSG00000021420;ENSMUSG00000021420
18937	135.901	165.453	161.092	143.654	178.41	89.2512	125.147	165.671	119.04	161.675	155.713	160.119	155.569	137.627	180.199	178.168	Q99M01	Q99M01	K.DGESLQLFEEGSR.S	16	51633.3	Fars2	ENSMUSP00000021857;ENSMUSP00000153658;ENSMUSP00000153628	ENSMUSG00000021420;ENSMUSG00000021420;ENSMUSG00000021420
18938	270.999	282.709	319.04	289.729	1198.74	967.197	736.269	1697.93	1262.77	2280.64	1513.89	889.051	881.57	1239.32	1661.25	1675.96	P01872	P01872	R.DLPSPQK.K	16	1.25403e+06	Ighm	NA	NA
18939	250.779	319.756	278.563	179.159	1310.49	1190.75	846.925	2161.03	1549.44	2761.97	1791.16	1112.15	1176.23	1527.37	2140.73	2107.27	P01872	P01872	R.DLPSPQK.K	14	2.69726e+06	Ighm	NA	NA
18940	450.48	600.455	679.853	471.664	2286.3	1950.62	1726.9	3932.47	2606.29	4906.44	3559.53	2367.61	2137.85	2816.07	3795.72	3650.08	P01872	P01872	K.GSTPQTYK.V	7	811908	Ighm	NA	NA
18941	157.145	233.801	215.576	163.46	631.856	604.296	524.404	1177.46	733.177	1621.26	851.848	701.726	506.917	799.346	1014.95	1216.89	P01872	P01872	K.GSTPQTYK.V	16	298472	Ighm	NA	NA
18942	41.274	63.3464	25.0985	29.6969	45.5952	32.5309	59.997	82.6049	40.1254	132.414	118.155	72.4204	54.2337	77.2781	83.9697	123.937	P01872	P01872	K.LVESGFTTDPVTIENK.G	16	23170.1	Ighm	NA	NA
18943	37.2828	74.8712	119.617	65.9951	181.614	145.343	93.7773	222.775	140.885	397.604	265.338	118.367	143.301	216.376	317.652	227.501	P01872	P01872	K.LVESGFTTDPVTIENK.G	16	59243.6	Ighm	NA	NA
18944	74.4156	38.7673	67.0185	36.4731	72.7125	83.8524	50.0313	89.2654	115.934	138.875	84.525	80.1317	79.8019	84.203	141.817	79.5196	P01872	P01872	K.LVESGFTTDPVTIENK.G	16	28192.1	Ighm	NA	NA
18945	780.095	739.402	155.497	172.876	624.96	389.349	626.853	155.738	129.502	263.36	435.617	518.668	528.452	104.052	144.969	120.246	Q91ZV4	Q91ZV4	K.EYFPICLVK.T	16	126042	Mogat1	ENSMUSP00000109152;ENSMUSP00000012331	ENSMUSG00000012187;ENSMUSG00000012187
18946	1268.11	1210.55	295.681	217.68	1053.12	783.144	1104.69	216.905	271.507	255.158	674.402	942.332	1045.19	247.557	301.565	194.944	Q91ZV4	Q91ZV4	K.EYFPICLVK.T	16	215773	Mogat1	ENSMUSP00000109152;ENSMUSP00000012331	ENSMUSG00000012187;ENSMUSG00000012187
18947	429.802	476.685	112.046	53.986	377.457	251.239	347.835	82.6713	69.0811	126.105	261.921	293.376	329.925	46.9302	96.9403	83.3583	Q91ZV4	Q91ZV4	K.EYFPICLVK.T	16	73604.8	Mogat1	ENSMUSP00000109152;ENSMUSP00000012331	ENSMUSG00000012187;ENSMUSG00000012187
18948	153.042	216.727	67.5924	29.0255	143.65	149.853	149.463	49.03	51.4742	57.4867	126.394	128.403	129.481	42.5298	63.1377	64.0176	Q91ZV4	Q91ZV4	K.EYFPICLVK.T	16	34711	Mogat1	ENSMUSP00000109152;ENSMUSP00000012331	ENSMUSG00000012187;ENSMUSG00000012187
18949	186.761	224.209	75.9337	80.166	171.948	103.715	163.748	61.7063	91.9875	51.9471	128.025	171.357	183.451	80.0267	73.6436	54.0695	Q91ZV4	Q91ZV4	K.EYFPICLVK.T	16	40719.1	Mogat1	ENSMUSP00000109152;ENSMUSP00000012331	ENSMUSG00000012187;ENSMUSG00000012187
18950	39.9136	48.8229	37.519	37.969	44.31	47.4826	69.246	21.8498	29.9569	19.679	44.5417	44.0978	44.5528	31.7564	37.6642	9.39334	Q8VC69	Q8VC69	K.QGRPESCLR.F	16	13027.8	Slc22a6	ENSMUSP00000010250	ENSMUSG00000024650
18951	683.917	700.175	651.75	563.503	783.223	829.541	797.461	694.002	602.72	757.681	784.2	718.526	818.683	666.244	534.882	683.192	Q9WVL0	Q9WVL0	K.QVGQENQM*QWAQK.V	16	241276	Gstz1	ENSMUSP00000053540	ENSMUSG00000021033
18952	358.673	293.549	296.469	274.986	383.247	319.482	382.64	376.183	312.951	317.532	332.203	357.146	336.462	251.938	298.682	337.188	Q9WVL0	Q9WVL0	K.QVGQENQM*QWAQK.V	16	1.55557e+06	Gstz1	ENSMUSP00000053540	ENSMUSG00000021033
18953	120.562	97.3859	81.0301	110.107	113.184	102.116	109.072	97.831	76.7887	91.6075	79.4165	155.605	74.0954	87.4596	87.5831	90.5176	Q9WVL0	Q9WVL0	K.QVGQENQM*QWAQK.V	16	33692.5	Gstz1	ENSMUSP00000053540	ENSMUSG00000021033
18954	240.851	227.312	202.419	236.647	253.971	301.868	347.147	239.664	234.503	212.615	182.876	258.154	202.354	209.438	159.041	189.041	Q9WVL0	Q9WVL0	K.QVGQENQM*QWAQK.V	16	79137.8	Gstz1	ENSMUSP00000053540	ENSMUSG00000021033
18955	74.2952	105.175	123.521	63.5773	54.1511	103.454	103.603	100.209	99.7328	83.7011	94.9183	119.191	54.1818	74.4435	96.4472	67.4533	Q9WVL0	Q9WVL0	K.QVGQENQM*QWAQK.V	16	30335.3	Gstz1	ENSMUSP00000053540	ENSMUSG00000021033
18956	136.064	151.386	180.747	166.294	116.22	137.121	158.133	130.922	125.112	122.855	161.824	139.525	107.08	78.5338	124.536	115.137	Q9WVL0	Q9WVL0	K.QVGQENQM*QWAQK.V	16	46043.5	Gstz1	ENSMUSP00000053540	ENSMUSG00000021033
18957	69.2004	118.756	73.2416	48.166	44.8925	78.8008	76.7403	73.1095	50.4444	69.6023	63.6377	96.5628	65.4378	77.7753	74.2636	66.055	Q9WVL0	Q9WVL0	K.QVGQENQM*QWAQK.V	16	24539.9	Gstz1	ENSMUSP00000053540	ENSMUSG00000021033
18958	1358.34	1271.72	1347.49	1167.86	1377.55	1500.46	1556.66	1384.87	1392.14	1255.94	1330.02	1431.9	1383.53	1136.18	962.056	1041.08	Q9WVL0	Q9WVL0	K.QVGQENQMQWAQK.V	16	447228	Gstz1	ENSMUSP00000053540	ENSMUSG00000021033
18959	434.425	403.606	405.384	369.516	433.046	445.703	483.421	401.081	421.214	417.858	402.555	423.278	462.323	314.993	290.878	364.365	Q9WVL0	Q9WVL0	K.QVGQENQMQWAQK.V	16	2.11359e+06	Gstz1	ENSMUSP00000053540	ENSMUSG00000021033
18960	360.198	413.073	343.86	292.932	372.986	398.665	397.514	294.594	326.834	365.253	307.945	326.422	374.723	334.816	310.716	301.95	Q9WVL0	Q9WVL0	K.QVGQENQMQWAQK.V	16	276096	Gstz1	ENSMUSP00000053540	ENSMUSG00000021033
18961	38.3195	56.1849	40.0607	36.3675	51.1612	44.5521	82.5303	52.0477	33.8235	42.1152	43.9817	98.3828	65.2177	36.1823	21.6251	31.6779	Q9WVL0	Q9WVL0	K.QVGQENQMQWAQK.V	16	16575.7	Gstz1	ENSMUSP00000053540	ENSMUSG00000021033
18962	177.682	182.619	143.277	173.008	219.855	219.531	186.703	220.789	191.81	197.509	160.027	228.952	215.214	192.668	163.788	153.934	Q9WVL0	Q9WVL0	R.RQPDTPAELR.T	16	64787.8	Gstz1	ENSMUSP00000053540	ENSMUSG00000021033
18963	28.8884	46.6722	53.999	40.1247	49.6569	70.7921	51.1628	52.1808	64.0984	49.1457	89.4497	58.9914	52.263	67.3222	49.4151	48.271	Q8C1D8	Q8C1D8	R.DGGTFISDADDVVSAM*IVK.M	16	18670.7	Iws1	ENSMUSP00000025243	ENSMUSG00000024384
18964	558.551	500.008	967.535	698.589	441.169	437.041	293.902	718.623	934.205	1049.58	583.364	614.705	597.61	752.294	879.602	639.498	Q62009	Q62009	K.IIDGVPVEITEK.Q	16	330701	Postn	ENSMUSP00000112735;ENSMUSP00000103619;ENSMUSP00000072773;ENSMUSP00000080276	ENSMUSG00000027750;ENSMUSG00000027750;ENSMUSG00000027750;ENSMUSG00000027750
18965	106.507	77.9384	79.8348	103.881	53.3708	49.4225	85.9031	85.3207	56.5483	65.1377	91.4202	70.6689	84.372	72.2036	83.5925	83.3747	Q62009	Q62009	R.VIHGNQIATNGVVHVIDR.V	16	28862.7	Postn	ENSMUSP00000112735;ENSMUSP00000103619;ENSMUSP00000072773;ENSMUSP00000080276	ENSMUSG00000027750;ENSMUSG00000027750;ENSMUSG00000027750;ENSMUSG00000027750
18966	428.16	419.822	661.098	498.221	371.038	570.966	421.232	594.736	682.746	664.388	453.406	405.634	305.219	565.359	504.134	503.559	Q62009	Q62009	K.VIQGSLQPIIK.T	16	288887	Postn	ENSMUSP00000112735;ENSMUSP00000103619;ENSMUSP00000072773;ENSMUSP00000080276	ENSMUSG00000027750;ENSMUSG00000027750;ENSMUSG00000027750;ENSMUSG00000027750
18967	401.717	251.507	552.402	401.269	192.329	151.648	140.783	464.148	499.244	659.651	306.616	225.865	190.401	491.849	454.603	348.368	Q62009	Q62009	K.VIQGSLQPIIK.T	16	122727	Postn	ENSMUSP00000112735;ENSMUSP00000103619;ENSMUSP00000072773;ENSMUSP00000080276	ENSMUSG00000027750;ENSMUSG00000027750;ENSMUSG00000027750;ENSMUSG00000027750
18968	680.649	617.448	594.25	612.818	1042.96	754.915	724.239	850.795	839.832	975.137	1002.15	1193.08	1233.12	1201.08	844.442	1751.65	P63028	P63028	R.VKPFM*TGAAEQIK.H	16	327381	Tpt1	ENSMUSP00000106519	ENSMUSG00000060126
18969	1610.72	1523.29	1467.55	1472.81	1607.89	1492.4	1484.5	1491.47	1567.31	1386.56	1491.9	1398.21	1518.23	1510.78	1567.64	1410.7	P56399	P56399	K.EELLEYEEK.K	16	3.40895e+06	Usp5	ENSMUSP00000041299	ENSMUSG00000038429
18970	162.982	176.746	153.573	136.002	180.375	185.592	174.451	180.804	147.289	124.269	173.927	131.091	151.641	144.989	187.547	157.79	P56399	P56399	K.EELLEYEEK.K	16	54979.9	Usp5	ENSMUSP00000041299	ENSMUSG00000038429
18971	953.637	957.726	840.269	965.195	1018.96	900.194	859.722	875.988	1031.62	994.282	884.99	888.82	923.901	884.262	928.696	772.169	P56399	P56399	K.EELLEYEEK.K	16	700586	Usp5	ENSMUSP00000041299	ENSMUSG00000038429
18972	622.694	634.428	520.362	614.593	535.582	578.776	587.839	594.786	543.8	655.446	626.093	618.853	597.12	570.239	674.788	570.992	P56399	P56399	K.EELLEYEEK.K	16	690754	Usp5	ENSMUSP00000041299	ENSMUSG00000038429
18973	1033.6	971.406	1016.04	977.17	1019.91	996.155	942.929	1104.29	1114.56	987.799	1020.08	988.413	914.147	1030.18	1020.06	900.312	P56399	P56399	K.EELLEYEEK.K	16	965915	Usp5	ENSMUSP00000041299	ENSMUSG00000038429
18974	897.061	912.948	906.159	833.741	823.148	908.776	879.2	995.1	897.131	881.009	929.678	804.518	916.809	787.611	788.935	829.236	P56399	P56399	K.EELLEYEEK.K	16	330166	Usp5	ENSMUSP00000041299	ENSMUSG00000038429
18975	446.287	453.876	436.596	436.379	486.511	499.757	425.746	466.821	421.278	447.832	420.596	403.612	482.147	490.226	471.216	372.798	P56399	P56399	K.EELLEYEEK.K	16	153265	Usp5	ENSMUSP00000041299	ENSMUSG00000038429
18976	340.184	378.965	290.101	313.329	411.463	309.249	250.266	328.926	301.146	359.617	350.98	237.031	235.868	326.476	310.606	200.744	P56399	P56399	R.LAIGVEGGFDLTEDK.F	16	105868	Usp5	ENSMUSP00000041299	ENSMUSG00000038429
18977	189.621	167.457	164.022	172.596	180.513	177.899	183.136	133.774	161.357	208.223	212.192	215.967	154.006	158.572	148.384	139.277	P56399	P56399	R.LAIGVEGGFDLTEDK.F	16	59215.7	Usp5	ENSMUSP00000041299	ENSMUSG00000038429
18978	421.58	330.771	636.851	595.329	392.962	435.932	603.573	597.707	606.762	633.959	514.42	580.356	486.361	647.98	668.618	579.374	P56399	P56399	R.SSENPNEVFR.F	16	1.65809e+06	Usp5	ENSMUSP00000041299	ENSMUSG00000038429
18979	591.356	494.984	861.842	857.293	595.657	565.901	704.681	984.395	816.957	840.291	699.776	666.433	496.152	859.471	720.82	861.285	P56399	P56399	R.SSENPNEVFR.F	16	502458	Usp5	ENSMUSP00000041299	ENSMUSG00000038429
18980	27.4398	38.9098	25.7341	27.142	57.01	2.21838	11.1037	37.6191	39.9374	22.577	21.8973	43.5383	54.561	11.468	6.57845	29.7129	E9Q7D5	E9Q7D5	R.EELDLLECYDSPQVQCLR.A	16	9789.7	Arhgef5	ENSMUSP00000031750	ENSMUSG00000033542
18981	64.0642	45.5195	20.9148	23.9177	38.137	12.5191	30.183	29.794	28.5202	35.0736	41.3924	42.1677	52.907	43.736	60.6615	13.4859	E9Q7D5	E9Q7D5	R.EELDLLECYDSPQVQCLR.A	16	12476.5	Arhgef5	ENSMUSP00000031750	ENSMUSG00000033542
18982	536.614	497.285	585.617	534.768	449.866	568.867	537.595	600.308	514.472	472.681	506.112	507.941	429.174	555.028	524.988	496.296	E9Q7D5	E9Q7D5	R.LPGSSDSVVFR.E	16	239829	Arhgef5	ENSMUSP00000031750	ENSMUSG00000033542
18983	813.115	820.853	863.513	869.861	781.162	914.801	872.445	884.135	897.563	931.004	819.738	898.543	689.793	829.757	964.18	908.42	E9Q7D5	E9Q7D5	R.LPGSSDSVVFR.E	16	294568	Arhgef5	ENSMUSP00000031750	ENSMUSG00000033542
18984	2356.65	2452.99	2916.54	2963.2	1760.27	1942.02	1951.67	2560.49	2526.28	2697.58	2383.93	3471.42	2847.3	2289.82	2751.21	1999.39	Q64374	Q64374	K.ITGLGVK.G	4	4.08196e+06	Rgn	ENSMUSP00000023832	ENSMUSG00000023070
18985	1039.28	961.54	1114.88	1103.58	932.593	840.845	844.917	1090.56	1103.16	1082.05	994.369	1176.15	1044.14	958.543	1017.38	839.609	Q64374	Q64374	K.ITGLGVK.G	16	582089	Rgn	ENSMUSP00000023832	ENSMUSG00000023070
18986	805.906	791.661	750.573	716.863	679.876	632.911	629.18	769.05	849.878	852.871	796.781	872.112	814.423	833.36	819.478	668.124	Q64374	Q64374	K.ITGLGVK.G	16	262866	Rgn	ENSMUSP00000023832	ENSMUSG00000023070
18987	616.852	686.918	681.758	642.367	726.485	559.051	561.421	651.616	552.297	597.484	718.875	755.272	789.889	640.124	620.226	597.12	Q64374	Q64374	K.ITGLGVK.G	16	222520	Rgn	ENSMUSP00000023832	ENSMUSG00000023070
18988	141.19	182.811	156.515	168.057	168.264	160.928	173.967	118.137	130.29	144.067	172.878	155.294	176.397	127.521	160.381	172.108	P38060	P38060	R.FAGVM*QAAQAASISVR.G	16	53711.7	Hmgcl	ENSMUSP00000030432	ENSMUSG00000028672
18989	627.185	580.498	676.139	692.961	655.932	871.376	664.576	602.602	608.12	603.284	712.782	761.086	688.432	498.58	414.737	479.768	P38060	P38060	K.NANCSIEESFQR.F	16	216962	Hmgcl	ENSMUSP00000030432	ENSMUSG00000028672
18990	832.951	799.015	775.839	762.109	845.001	978.796	842.677	844.71	679.707	728.791	852.456	823.074	799.155	768.809	774.568	745.977	B1AZ99	B1AZ99	K.DGLRDDVEDAVHK.V	16	287247	Otud3	ENSMUSP00000095441	ENSMUSG00000041161
18991	165.123	138.244	159.426	173.025	211.623	151.461	134.413	197.87	160.262	197.794	187.597	213.622	228.077	154.315	190.074	228.047	Q9QXH4	Q9QXH4	K.SPVLDCSIADCLHLR.C	16	64417.9	Itgax	ENSMUSP00000033053	ENSMUSG00000030789
18992	34.0937	29.6302	17.1493	30.9895	32.5539	21.3736	36.5396	48.4948	65.6857	49.1171	45.0505	34.8699	45.9258	46.4299	60.442	33.0896	G5E897	G5E897	R.DGMELVPQPDDGTSICQCHR.R	16	13513.2	Poglut3	ENSMUSP00000039313	ENSMUSG00000034487
18993	512.887	517.589	471.125	422.305	459.48	472.514	411.778	530.309	522.91	549.758	520.489	516.284	562.51	542.437	493.552	569.417	Q99KV1	Q99KV1	K.EQLTEEAK.E	16	189313	Dnajb11	ENSMUSP00000004574;ENSMUSP00000126828;ENSMUSP00000137542	ENSMUSG00000004460;ENSMUSG00000004460;ENSMUSG00000004460
18994	815.487	647.67	633.627	586.433	736.44	682.952	676.76	516.631	472.452	549.246	627.243	611.119	628.942	641.706	623.515	467.694	Q99KV1	Q99KV1	R.NPDDPQAQEK.F	16	212251	Dnajb11	ENSMUSP00000004574;ENSMUSP00000126828;ENSMUSP00000137542	ENSMUSG00000004460;ENSMUSG00000004460;ENSMUSG00000004460
18995	138.689	158.456	119.453	173.087	153.324	268.292	256.065	127.709	162.3	127.127	172.122	176.385	159.381	115.464	195.506	131.712	Q9D0B0	Q9D0B0	R.VLVSGLPPSGSWQDLK.D	16	56415	Srsf9	ENSMUSP00000031513	ENSMUSG00000029538
18996	132.418	83.6822	114.123	132.396	126.158	224.236	162.536	124.45	162.518	101.488	167.89	117.155	162.678	134.125	167.785	140.253	Q9D0B0	Q9D0B0	R.VLVSGLPPSGSWQDLK.D	16	48234.9	Srsf9	ENSMUSP00000031513	ENSMUSG00000029538
18997	151.48	128.404	121.587	140.367	119.907	170.899	155.943	129.448	116.173	123.344	161.333	187.748	122.428	125.051	151.84	171.011	Q9D0B0	Q9D0B0	R.VLVSGLPPSGSWQDLK.D	16	48728.7	Srsf9	ENSMUSP00000031513	ENSMUSG00000029538
18998	84.9537	93.0942	59.5082	96.3684	70.8016	102.182	89.6901	87.7419	75.8459	121.323	114.345	75.3876	103.877	126.365	117.164	102.221	Q9D0B0	Q9D0B0	R.VLVSGLPPSGSWQDLK.D	16	32547.7	Srsf9	ENSMUSP00000031513	ENSMUSG00000029538
18999	83.4789	93.7169	90.6028	90.3482	83.8926	68.0565	78.2921	81.6626	90.5475	61.9412	77.9586	80.6484	103.948	102.391	74.5186	49.1104	Q9D0B0	Q9D0B0	R.VLVSGLPPSGSWQDLK.D	16	28070	Srsf9	ENSMUSP00000031513	ENSMUSG00000029538
19000	70.7816	94.324	78.6505	76.1905	119.335	92.032	56.8797	85.5899	62.1396	73.1875	99.1578	58.4752	45.9043	75.4381	74.8713	101.206	Q9D0B0	Q9D0B0	R.VLVSGLPPSGSWQDLK.D	16	27054	Srsf9	ENSMUSP00000031513	ENSMUSG00000029538
19001	505.113	546.959	533.271	600.319	515.963	525.171	599.472	503.034	495.549	508.814	627.124	494.932	550.082	479.64	651.482	503.1	Q8C2E4	Q8C2E4	R.LCLDVFK.E	16	210572	Ptcd1	ENSMUSP00000031628	ENSMUSG00000029624
19002	194.279	194.917	222.947	214.677	205.374	232.775	153.837	209.917	250.215	186.141	181.496	217.081	189.328	264.664	306.312	198.752	Q9QYJ0	Q9QYJ0	K.EHEVFQR.D	16	73277.8	Dnaja2	ENSMUSP00000034138	ENSMUSG00000031701
19003	908.887	845.035	776.042	747.028	675.544	786.417	667.99	827.924	716.294	808.383	813.368	865.049	710.6	722.212	715.814	762.479	Q99PG2	Q99PG2	K.SQVEPEDPK.S	16	264279	Ogfr	ENSMUSP00000029087	ENSMUSG00000049401
19004	320.77	254.297	217.055	334.272	314.345	131.431	157.701	191.366	177.359	299.13	280.532	250.596	235.997	295.919	306.553	304.257	P50543	P50543	K.DPGVLDR.M	16	87169.6	S100a11	ENSMUSP00000029515	ENSMUSG00000027907
19005	91.7447	80.7948	70.6071	65.9077	75.793	68.0442	75.8858	93.4001	100.878	86.9734	120.574	91.4731	108.292	89.2377	100.228	80.4383	P50543	P50543	K.DPGVLDR.M	16	29966.8	S100a11	ENSMUSP00000029515	ENSMUSG00000027907
19006	147.432	195.152	149.771	218.187	198.581	162.686	166.714	211.951	241.536	185.04	147.492	235.667	199.097	165.138	205.672	267.313	P54099	P54099	R.SVEHLQK.H	16	66287.2	Polg	NA	NA
19007	501.46	437.163	444.177	545.628	360.299	390.726	365.083	466.943	476.472	487.65	573.539	469.674	515.286	396.45	507.736	511.56	Q61553	Q61553	K.YLTAEAFGFK.V	16	159432	Fscn1	ENSMUSP00000031565	ENSMUSG00000029581
19008	613.637	540.253	552.222	640.274	461.154	471.968	437.357	535.636	564.205	649.904	592.293	532.744	599.756	583.948	659.201	749.54	Q61553	Q61553	K.YLTAEAFGFK.V	16	406077	Fscn1	ENSMUSP00000031565	ENSMUSG00000029581
19009	544.064	382.548	439.551	522.1	402.871	374.589	433.914	525.304	534.519	579.081	587.637	533.962	454.286	591.609	548.371	581.111	Q61553	Q61553	K.YLTAEAFGFK.V	16	477535	Fscn1	ENSMUSP00000031565	ENSMUSG00000029581
19010	726.585	684.329	701.361	937.605	664.865	578.756	742.097	775.165	716.968	920.429	657.389	675.655	723.012	762.786	919.413	973.575	Q61553	Q61553	K.YLTAEAFGFK.V	16	395086	Fscn1	ENSMUSP00000031565	ENSMUSG00000029581
19011	349.657	364.698	416.921	410.063	361.173	380.068	320.882	372.779	432.205	371.839	390.475	354.886	396.494	439.432	391.757	358.145	Q61553	Q61553	K.YLTAEAFGFK.V	16	130790	Fscn1	ENSMUSP00000031565	ENSMUSG00000029581
19012	516.356	503.249	569.726	678.488	451.092	485.366	468.834	576.307	502.512	583.377	593.106	567.85	565.071	544.898	597.181	714.731	Q61553	Q61553	K.YLTAEAFGFK.V	16	305124	Fscn1	ENSMUSP00000031565	ENSMUSG00000029581
19013	331.935	361.23	359.282	301.74	244.681	177.752	196.483	340.861	275.652	272.186	256.814	223.603	372.696	255.681	352.164	180.794	Q61553	Q61553	K.YLTAEAFGFK.V	16	96417.9	Fscn1	ENSMUSP00000031565	ENSMUSG00000029581
19014	182.404	208.51	172.154	142.929	207.528	222.039	170.028	160.768	186.023	182.992	229.536	206.061	218.447	185.553	222.552	191.886	Q1HFZ0	Q1HFZ0	K.ELEDLEVDGQK.V	16	66142.1	Nsun2	ENSMUSP00000105321;ENSMUSP00000022087	ENSMUSG00000021595;ENSMUSG00000021595
19015	398.597	271.348	364.131	341.147	418.484	400.508	366.364	305.67	348.852	358.94	386.718	388.858	406.267	321.796	366.841	420.092	Q1HFZ0	Q1HFZ0	K.ELEDLEVDGQK.V	16	439802	Nsun2	ENSMUSP00000105321;ENSMUSP00000022087	ENSMUSG00000021595;ENSMUSG00000021595
19016	462.44	348.043	369.725	390.394	410.208	519.225	402.574	440.821	382.527	445.139	456.012	413.591	418.478	526.692	412.064	404.163	Q1HFZ0	Q1HFZ0	R.FQQPPQPEGEEDASDGGR.K	16	145570	Nsun2	ENSMUSP00000105321;ENSMUSP00000022087	ENSMUSG00000021595;ENSMUSG00000021595
19017	17.2088	30.7745	49.4961	24.0732	24.0953	34.2756	26.7998	23.2897	18.9508	31.521	4.86147	47.3468	30.6884	32.246	17.6247	32.2098	Q1HFZ0	Q1HFZ0	R.FQQPPQPEGEEDASDGGR.K	16	9533.21	Nsun2	ENSMUSP00000105321;ENSMUSP00000022087	ENSMUSG00000021595;ENSMUSG00000021595
19018	127.709	76.181	73.51	84.376	123.655	149.679	147.979	90.8667	80.9818	77.7354	94.3592	132.479	169.377	84.0552	96.2298	82.5236	Q8CDA1	Q8CDA1	R.SPEEDGK.D	16	36203.5	Inpp5f	ENSMUSP00000045910;ENSMUSP00000146197;ENSMUSP00000113700	ENSMUSG00000042105;ENSMUSG00000042105;ENSMUSG00000042105
19019	1150.9	1331.45	1217.44	1231.21	1477.34	1410.97	1537.15	1416.29	1196.59	1252.83	1615.21	1557.79	1788.56	1320.64	1392.75	1364.58	Q8CDA1	Q8CDA1	R.TNVVQAAIAR.V	16	700349	Inpp5f	ENSMUSP00000045910;ENSMUSP00000146197;ENSMUSP00000113700	ENSMUSG00000042105;ENSMUSG00000042105;ENSMUSG00000042105
19020	259.647	244.933	306.135	227.309	305.473	250.545	270.204	262.937	275.473	288.958	295.584	256.609	322.197	231.502	233.971	216.485	Q8CDA1	Q8CDA1	R.TNVVQAAIAR.V	16	90909.4	Inpp5f	ENSMUSP00000045910;ENSMUSP00000146197;ENSMUSP00000113700	ENSMUSG00000042105;ENSMUSG00000042105;ENSMUSG00000042105
19021	830.309	810.174	795.581	719.797	804.272	775.039	914.293	786.613	729.035	918.107	782.522	830	934.09	850.226	834.091	843.387	Q8CDA1	Q8CDA1	R.TNVVQAAIAR.V	16	281581	Inpp5f	ENSMUSP00000045910;ENSMUSP00000146197;ENSMUSP00000113700	ENSMUSG00000042105;ENSMUSG00000042105;ENSMUSG00000042105
19022	243.736	145.128	182.696	125.279	161.836	195.161	169.147	166.511	169.787	184.943	169.492	171.837	170.91	195.118	178.143	223.911	A8Y5H7	A8Y5H7	K.DGRPLYVLR.L	16	61069.9	Sec14l1	ENSMUSP00000021177;ENSMUSP00000099315;ENSMUSP00000087916	ENSMUSG00000020823;ENSMUSG00000020823;ENSMUSG00000020823
19023	24.1089	32.9164	19.1778	23.4148	27.0727	6.47207	32.3706	9.16834	11.796	25.0939	29.6823	10.7713	24.7727	23.3059	16.0625	21.352	Q9D832	Q9D832	K.GGAGGTDGQGGTFR.Y	16	7223.56	Dnajb4	ENSMUSP00000053916;ENSMUSP00000114356;ENSMUSP00000029669	ENSMUSG00000028035;ENSMUSG00000028035;ENSMUSG00000028035
19024	46.0781	76.8061	92.1473	79.7544	68.309	76.8648	96.736	57.7045	82.6501	83.6637	59.4859	62.1302	64.9472	97.591	116.86	87.4627	Q9D832	Q9D832	K.ILTIEIK.K	16	26733.6	Dnajb4	ENSMUSP00000053916;ENSMUSP00000114356;ENSMUSP00000029669	ENSMUSG00000028035;ENSMUSG00000028035;ENSMUSG00000028035
19025	858.586	868.323	1054.69	888.224	912.947	1002.5	1058.35	852.648	988.452	1019.39	966.762	850.038	982.39	1050.78	847.594	931.664	Q9D832	Q9D832	K.ILTIEIK.K	16	323994	Dnajb4	ENSMUSP00000053916;ENSMUSP00000114356;ENSMUSP00000029669	ENSMUSG00000028035;ENSMUSG00000028035;ENSMUSG00000028035
19026	238.997	196.182	296.323	245.261	267.627	343.417	353.898	213.918	285.941	258.834	323.059	296.43	217.688	331.548	238.985	313.408	Q9D832	Q9D832	K.ILTIEIK.K	16	94661.5	Dnajb4	ENSMUSP00000053916;ENSMUSP00000114356;ENSMUSP00000029669	ENSMUSG00000028035;ENSMUSG00000028035;ENSMUSG00000028035
19027	139.49	104.932	165.936	179.202	152.228	150.824	115.052	104.978	133.918	143.977	113.71	161.639	89.4276	135.166	171.601	142.073	Q99MR8	Q99MR8	R.HVEVQVFGDHHGNAVYLFER.D	16	47189.3	Mccc1	ENSMUSP00000029259	ENSMUSG00000027709
19028	61.9586	68.8984	95.907	92.5402	80.4037	81.0521	58.4319	78.8804	109.904	97.5701	84.8107	82.5765	89.6176	117.128	115.152	96.6965	Q99MR8	Q99MR8	R.IYAEDPDNNFM*PGAGPLVHLSTPSADM*STR.I	16	30207.7	Mccc1	ENSMUSP00000029259	ENSMUSG00000027709
19029	187.875	210.73	219.527	236.821	176.633	192.605	233.969	238.029	308.396	287.196	245.874	242.523	211.975	292.963	217.384	238.533	Q99MR8	Q99MR8	R.IYAEDPDNNFM*PGAGPLVHLSTPSADM*STR.I	16	80060.9	Mccc1	ENSMUSP00000029259	ENSMUSG00000027709
19030	173.008	141.377	140.727	216.231	218.298	160.937	186.318	269.065	234.726	200.607	161.499	179.747	180.585	211.384	188.536	197.122	Q99MR8	Q99MR8	R.IYAEDPDNNFM*PGAGPLVHLSTPSADMSTR.I	16	65516	Mccc1	ENSMUSP00000029259	ENSMUSG00000027709
19031	385.489	388.21	362.647	372.338	405.92	424.768	312.738	425.209	341.157	320.674	279.976	382.794	343.048	311.941	329.423	313.055	Q99MR8	Q99MR8	R.IYAEDPDNNFM*PGAGPLVHLSTPSADMSTR.I	16	234027	Mccc1	ENSMUSP00000029259	ENSMUSG00000027709
19032	92.1939	49.5536	142.303	105.813	72.0897	113.755	105.488	169.756	161.621	144.695	66.9553	118.564	116.006	209.636	121.236	157.38	Q99MR8	Q99MR8	R.IYAEDPDNNFM*PGAGPLVHLSTPSADMSTR.I	16	219945	Mccc1	ENSMUSP00000029259	ENSMUSG00000027709
19033	134.713	135.234	161.087	102.252	144.116	150.92	134.41	116.256	138.913	164.637	136.447	150.659	110.539	98.6486	133.375	143.812	Q99MR8	Q99MR8	R.IYAEDPDNNFM*PGAGPLVHLSTPSADMSTR.I	16	66423	Mccc1	ENSMUSP00000029259	ENSMUSG00000027709
19034	130.94	98.1711	138.113	99.2378	118.722	75.2549	102.575	115.396	132.927	142.851	128.506	94.7853	93.0562	125.708	119.421	111.825	Q99MR8	Q99MR8	R.IYAEDPDNNFM*PGAGPLVHLSTPSADMSTR.I	16	46886.5	Mccc1	ENSMUSP00000029259	ENSMUSG00000027709
19035	463.019	399.272	515.01	510.186	536.926	501.779	607.703	618.167	647.329	492.399	410.088	524.627	570.792	609.499	622.304	601.719	Q99MR8	Q99MR8	R.IYAEDPDNNFMPGAGPLVHLSTPSADM*STR.I	16	246340	Mccc1	ENSMUSP00000029259	ENSMUSG00000027709
19036	64.8225	41.5257	57.3655	62.1526	53.1322	61.8913	76.739	68.0301	56.4375	65.8068	33.6244	62.6535	31.8667	76.0335	61.6659	51.4199	Q99MR8	Q99MR8	R.IYAEDPDNNFMPGAGPLVHLSTPSADM*STR.I	16	19807.2	Mccc1	ENSMUSP00000029259	ENSMUSG00000027709
19037	21.5039	27.1924	47.9198	35.0736	19.8094	36.3155	38.3273	25.6914	42.1244	44.0473	36.4684	21.6394	32.6062	50.0878	14.7757	39.1524	Q99MR8	Q99MR8	R.IYAEDPDNNFMPGAGPLVHLSTPSADM*STR.I	16	11405.5	Mccc1	ENSMUSP00000029259	ENSMUSG00000027709
19038	141.184	127.569	148.63	102.218	134.865	143.212	136.365	133.266	120.23	88.946	119.617	153.243	131.949	151.153	179.59	89.3278	Q99MR8	Q99MR8	R.IYAEDPDNNFMPGAGPLVHLSTPSADM*STR.I	16	44970.7	Mccc1	ENSMUSP00000029259	ENSMUSG00000027709
19039	148.501	144.758	135.455	144.548	175.476	200.146	176.122	174.576	181.846	189.444	160.579	138.726	143.601	120.342	178.873	159.673	Q99MR8	Q99MR8	R.IYAEDPDNNFMPGAGPLVHLSTPSADMSTR.I	16	79396.2	Mccc1	ENSMUSP00000029259	ENSMUSG00000027709
19040	128.405	165.371	215.07	152.917	111.682	130.311	147.492	176.439	197.635	171.728	154.873	131.809	103.004	166.869	156.318	168.816	Q99MR8	Q99MR8	R.IYAEDPDNNFMPGAGPLVHLSTPSADMSTR.I	16	386948	Mccc1	ENSMUSP00000029259	ENSMUSG00000027709
19041	89.7914	82.523	102.278	78.3007	97.2153	107.327	69.1844	85.5663	172.158	82.3477	71.5642	92.0714	61.1843	88.2999	94.1715	102.427	Q99MR8	Q99MR8	R.IYAEDPDNNFMPGAGPLVHLSTPSADMSTR.I	16	397255	Mccc1	ENSMUSP00000029259	ENSMUSG00000027709
19042	283.17	260.768	364.243	305.275	284.467	257.581	320.971	286.189	312.789	321.373	236.918	242.739	222.11	271.034	289.137	293.63	Q99MR8	Q99MR8	R.LSGHPEFEAGNVHTDFIPQHHK.D	16	618670	Mccc1	ENSMUSP00000029259	ENSMUSG00000027709
19043	128.837	139.169	151.364	127.325	133.414	161.098	129.358	159.497	165.9	151.079	108.161	133.614	121.022	124.85	156.786	130.269	Q99MR8	Q99MR8	R.LSGHPEFEAGNVHTDFIPQHHK.D	16	75483.7	Mccc1	ENSMUSP00000029259	ENSMUSG00000027709
19044	175.665	180.936	216.363	222.498	216.859	169.109	126.931	240.415	321.156	188.214	120.367	170.812	181.568	220.491	163.985	211.289	Q99MR8	Q99MR8	R.VLGDLSSEDGCTYLK.S	16	66912.7	Mccc1	ENSMUSP00000029259	ENSMUSG00000027709
19045	751.618	658.286	889.9	779.719	743.059	797.064	721.903	860.228	852.9	760.526	621.56	668.126	821.154	829.275	717.549	700.683	Q99MR8	Q99MR8	R.VLGDLSSEDGCTYLK.S	16	904061	Mccc1	ENSMUSP00000029259	ENSMUSG00000027709
19046	595.773	485.478	585.046	444.807	561.112	540.17	492.902	583.053	547.63	631.705	545.702	541.337	457.882	541.06	543.083	563.822	Q99MR8	Q99MR8	R.VLGDLSSEDGCTYLK.S	16	596817	Mccc1	ENSMUSP00000029259	ENSMUSG00000027709
19047	543.641	487.804	644.478	532.483	431.422	588.706	480.778	562.121	602.579	585.339	399.236	466.033	557.106	584.984	470.209	529.613	Q99MR8	Q99MR8	R.VLGDLSSEDGCTYLK.S	16	3.12646e+06	Mccc1	ENSMUSP00000029259	ENSMUSG00000027709
19048	320.519	320.354	392.936	384.808	329.51	390.695	295.693	406.193	405.427	347.667	398.467	357.493	331.567	336.2	286.536	351.648	Q99MR8	Q99MR8	R.VLGDLSSEDGCTYLK.S	16	356274	Mccc1	ENSMUSP00000029259	ENSMUSG00000027709
19049	351.413	257.997	457.13	398.088	365.33	301.765	342.182	395.196	304.583	447.056	280.221	302.427	326.763	312.294	355.224	337.005	Q99MR8	Q99MR8	R.VLGDLSSEDGCTYLK.S	16	118446	Mccc1	ENSMUSP00000029259	ENSMUSG00000027709
19050	29.3661	33.4318	34.5053	45.8381	37.2052	57.4151	68.8158	29.2987	41.4471	20.2018	27.7763	43.3403	42.017	43.8401	37.8551	46.1564	Q99MR8	Q99MR8	K.YVGAGTVEFIM*DSR.H	16	13664.6	Mccc1	ENSMUSP00000029259	ENSMUSG00000027709
19051	275.034	156.254	339.048	312.523	300.462	293.581	327.5	339.425	372.984	287.851	354.912	283.813	307.616	371.626	344.929	302.073	Q99MR8	Q99MR8	K.YVGAGTVEFIM*DSR.H	16	106354	Mccc1	ENSMUSP00000029259	ENSMUSG00000027709
19052	61.4238	70.0126	57.5738	27.7305	86.9303	97.1193	88.8769	27.5686	36.8332	32.5734	37.2387	76.4786	25.6079	62.4013	42.3952	70.813	Q99MR8	Q99MR8	K.YVGAGTVEFIM*DSR.H	16	19302.1	Mccc1	ENSMUSP00000029259	ENSMUSG00000027709
19053	148.419	109.843	169.876	105.173	125.786	124.831	138.471	139.664	111.923	171.85	162.972	111.48	120.557	175.122	129.735	159.546	Q99MR8	Q99MR8	K.YVGAGTVEFIM*DSR.H	16	47193.9	Mccc1	ENSMUSP00000029259	ENSMUSG00000027709
19054	65.3323	79.0268	25.8562	41.3536	32.6014	63.7799	81.2448	31.6644	42.4524	39.7808	46.9968	37.8623	27.0018	56.4515	38.3501	52.6781	Q99MR8	Q99MR8	K.YVGAGTVEFIM*DSR.H	16	16316.6	Mccc1	ENSMUSP00000029259	ENSMUSG00000027709
19055	73.3073	95.378	94.435	116.775	87.9993	81.1343	61.6662	104.576	90.8546	82.5086	66.577	86.3011	72.4766	67.7243	95.6798	122.758	Q99MR8	Q99MR8	K.YVGAGTVEFIM*DSR.H	16	29976.2	Mccc1	ENSMUSP00000029259	ENSMUSG00000027709
19056	327.033	253.485	408.673	507.457	370.958	448.08	507.753	498.937	438.669	452.549	345.719	408.074	390.582	483.968	335.882	427.585	Q99MR8	Q99MR8	K.YVGAGTVEFIMDSR.H	16	141417	Mccc1	ENSMUSP00000029259	ENSMUSG00000027709
19057	192.072	304.225	193.117	243.196	260.237	327.099	304.775	236.152	238.665	202.875	195.325	190.501	293.407	228.665	231.03	253.007	Q99MR8	Q99MR8	K.YVGAGTVEFIMDSR.H	16	83375.1	Mccc1	ENSMUSP00000029259	ENSMUSG00000027709
19058	87.8579	115.659	69.6797	50.7253	97.8729	96.1204	146.379	117.822	104.308	82.2639	82.3645	128.758	91.8429	101.809	93.0995	86.2219	Q99MK9	Q99MK9	R.ETPDLSQAETEQK.I	16	33244	Rassf1	ENSMUSP00000091301;ENSMUSP00000010211	ENSMUSG00000010067;ENSMUSG00000010067
19059	165.342	132.913	138.327	145.301	153.582	139.294	149	137.356	220.983	218.677	196.103	147.877	205.334	172.449	188.544	219.679	Q91ZW2	Q91ZW2	R.TGEALISAHLVR.P	16	58440.2	Pofut1	ENSMUSP00000053122	ENSMUSG00000046020
19060	84.5434	95.7557	60.2034	60.1938	62.27	58.4941	58.9554	74.1977	68.1222	88.2802	43.807	64.7493	75.1886	122.32	81.7021	84.685	Q91ZW2	Q91ZW2	R.TGEALISAHLVR.P	16	25337.2	Pofut1	ENSMUSP00000053122	ENSMUSG00000046020
19061	158.481	138.916	124.401	109.868	156.39	149.621	190.635	131.567	113.042	101.297	194.479	149.808	127.123	138.927	112.561	151.059	Q3U9G9	Q3U9G9	K.EIESEEQNLVTK.G	16	48112.6	Lbr	ENSMUSP00000005003	ENSMUSG00000004880
19062	134.805	154.454	146.614	140.845	127.16	117.454	127.938	155.759	104.578	149.667	153.404	139.349	117.012	137.062	130.268	115.934	P29351	P29351	R.VNAADIENR.V	16	46060.9	Ptpn6	ENSMUSP00000108103;ENSMUSP00000004377;ENSMUSP00000129124;ENSMUSP00000133991	ENSMUSG00000004266;ENSMUSG00000004266;ENSMUSG00000004266;ENSMUSG00000004266
19063	8.74134	25.3897	7.74364	12.9931	10.1345	17.9688	26.9355	16.2669	30.5022	15.7908	5.62297	34.3905	22.0254	34.91	10.749	45.2658	Q6GQS1	Q6GQS1	K.ILHSM*DR.D	16	6967.22	Slc25a23	ENSMUSP00000040198	ENSMUSG00000046329
19064	292.605	265.542	557.148	503.393	266.815	245.487	204.59	624.466	491.063	623.955	348.285	216.306	353.387	813.574	647.622	603.709	Q8BZ60	Q8BZ60	R.LGLNDILIK.G	16	151045	Ston2	ENSMUSP00000053908	ENSMUSG00000020961
19065	164.113	147.975	205.439	247.296	138.064	103.84	116.322	295.931	283.159	242.599	114.003	147.99	156.366	304.158	348.755	297.52	Q8BZ60	Q8BZ60	R.LGLNDILIK.G	16	70911.9	Ston2	ENSMUSP00000053908	ENSMUSG00000020961
19066	75.8849	94.2773	168.621	161.045	122.348	100.156	86.6612	226.905	159.009	189.138	115.519	103.391	90.5948	243.341	184.813	238.716	Q8BZ60	Q8BZ60	R.LGLNDILIK.G	16	50514.7	Ston2	ENSMUSP00000053908	ENSMUSG00000020961
19067	30.4436	36.221	111.358	59.9581	33.9061	25.6726	77.8768	57.6748	78.1467	69.4928	24.7925	31.4083	52.5691	84.6431	60.5379	70.1256	Q8BZ60	Q8BZ60	R.LGLNDILIK.G	16	19363.9	Ston2	ENSMUSP00000053908	ENSMUSG00000020961
19068	180.218	176.505	285.364	334.211	745.914	839.345	475.267	196.482	152.839	180.549	713.289	696.637	675.509	274.984	179.668	169.545	Q8BZ60	Q8BZ60	R.PKSTLMNLPK.V	16	277509	Ston2	ENSMUSP00000053908	ENSMUSG00000020961
19069	59.2212	57.2541	108.004	74.688	52.6554	82.5848	27.3696	89.7189	105.626	101.562	29.2928	55.7568	96.9691	96.1998	95.7638	87.0563	Q8BZ60	Q8BZ60	R.VILFNPLDACR.F	16	26103	Ston2	ENSMUSP00000053908	ENSMUSG00000020961
19070	25.4639	21.3033	31.9128	29.0887	21.5489	38.9865	26.7416	26.4165	38.3578	33.8845	24.305	19.1552	24.5769	23.0969	33.4011	19.5422	P69566	P69566	R.DGYM*GIGLSAQGVNMNR.L	16	9372.59	Ranbp9	ENSMUSP00000152620	ENSMUSG00000038546
19071	106.441	116.365	119.381	130.914	102.253	102.318	105.187	162.347	116.954	91.204	110.404	75.5667	98.7507	109.029	167.207	115.531	P69566	P69566	R.DGYM*GIGLSAQGVNMNR.L	16	39160.2	Ranbp9	ENSMUSP00000152620	ENSMUSG00000038546
19072	81.6258	70.3337	63.9574	48.3064	45.8401	78.7296	50.2896	49.3634	112.775	96.2263	55.622	87.9195	35.7807	85.2735	53.0648	73.1872	P69566	P69566	R.DGYM*GIGLSAQGVNMNR.L	16	23299.6	Ranbp9	ENSMUSP00000152620	ENSMUSG00000038546
19073	442.887	503.962	277.454	223.297	422.674	487.542	530.011	271.888	256.917	215.597	382.113	497.183	486.205	243.979	235.809	199.035	Q6VN19	Q6VN19	R.LYPAVNQHETPLPR.S	16	122461	Ranbp10	ENSMUSP00000159340	ENSMUSG00000037415
19074	53.5246	61.2258	16.2985	4.79773	65.7843	32.0022	43.2457	45.3667	39.5439	53.0798	29.4225	50.2629	51.1791	47.5093	42.2455	34.5262	Q6VN19	Q6VN19	R.LYPAVNQHETPLPR.S	16	14338.8	Ranbp10	ENSMUSP00000159340	ENSMUSG00000037415
19075	83.6093	42.214	47.5655	90.4341	60.9148	114.328	99.0674	34.1204	80.2728	66.8697	32.8257	76.9552	60.386	82.736	22.8511	52.162	Q60865	Q60865	R.QFM*AETQFSSGEK.E	16	22413.2	Caprin1	ENSMUSP00000028607;ENSMUSP00000106777	ENSMUSG00000027184;ENSMUSG00000027184
19076	181.503	185.269	193.012	216.679	202.089	306.837	277.28	164.259	192.685	154.288	184.672	181.951	188.325	187.718	129.35	129.385	Q60865	Q60865	R.QFMAETQFSSGEK.E	16	65813.7	Caprin1	ENSMUSP00000028607;ENSMUSP00000106777	ENSMUSG00000027184;ENSMUSG00000027184
19077	905.281	938.498	824.518	767.336	984.999	986.143	1020.06	731.126	814.642	745.205	858.47	868.006	876.628	779.4	838.791	708.141	Q60865	Q60865	K.YQEVTNNLEFAK.E	16	292061	Caprin1	ENSMUSP00000028607;ENSMUSP00000106777	ENSMUSG00000027184;ENSMUSG00000027184
19078	202.427	190.746	196.648	205.457	195.461	271.41	235.755	167.763	215.254	231.342	250.619	198.291	216.794	139.334	195.252	182.406	Q60865	Q60865	K.YQEVTNNLEFAK.E	16	70542.7	Caprin1	ENSMUSP00000028607;ENSMUSP00000106777	ENSMUSG00000027184;ENSMUSG00000027184
19079	95.3903	63.8579	86.5645	84.2605	111.059	92.9332	67.3115	78.071	81.229	99.7631	94.1271	65.0063	86.1288	73.4168	113.445	96.4314	E9Q912	E9Q912	R.MLIDAQAEAAEQLGK.N	16	29725.5	Rap1gds1	ENSMUSP00000096173;ENSMUSP00000143181;ENSMUSP00000029796	ENSMUSG00000028149;ENSMUSG00000028149;ENSMUSG00000028149
19080	370.672	323.118	321.883	340.368	403.579	339.785	370.078	416.449	428.749	379.864	412.682	420.298	306.028	416.501	431.938	394.465	E9Q912	E9Q912	R.MLIDAQAEAAEQLGK.N	16	130041	Rap1gds1	ENSMUSP00000096173;ENSMUSP00000143181;ENSMUSP00000029796	ENSMUSG00000028149;ENSMUSG00000028149;ENSMUSG00000028149
19081	192.855	156.991	195.069	197.078	155.371	170.688	168.167	166.458	184.1	193.016	145.36	155.959	198.414	166.993	220.655	178.213	E9Q912	E9Q912	R.NLAIPVVNK.A	16	60893.4	Rap1gds1	ENSMUSP00000096173;ENSMUSP00000143181;ENSMUSP00000029796	ENSMUSG00000028149;ENSMUSG00000028149;ENSMUSG00000028149
19082	3124.09	2895.33	3635.05	3329.54	3009.2	2502.12	2391.4	2722.29	2749.44	2913.86	2495.18	2181.22	2439.99	2613.26	3754.82	1888.49	Q5M8N0	Q5M8N0	K.LLTGSSYK.V	1	1.7124e+06	Cnrip1	ENSMUSP00000050036	ENSMUSG00000044629
19083	1125.34	1017.33	1245.33	1339.34	1040.83	837.531	778.983	1135.93	1045.5	1225.46	901.156	713.233	829.143	1060.04	1434.94	784.628	Q5M8N0	Q5M8N0	K.LLTGSSYK.V	16	1.42625e+07	Cnrip1	ENSMUSP00000050036	ENSMUSG00000044629
19084	885.805	730.582	1019.67	900.444	785.243	645.984	626.546	807.617	800.88	1012.57	704.427	539.623	620.556	810.789	1107.17	676.119	Q5M8N0	Q5M8N0	K.LLTGSSYK.V	16	641423	Cnrip1	ENSMUSP00000050036	ENSMUSG00000044629
19085	690.649	705.33	681.363	634.619	582.665	558.832	510.598	610.346	652.924	740.031	457.615	469.523	635.382	560.149	797.799	444.451	Q5M8N0	Q5M8N0	K.LLTGSSYK.V	16	208278	Cnrip1	ENSMUSP00000050036	ENSMUSG00000044629
19086	550.326	473.146	570.068	470.5	549.339	482.276	405.246	477.491	395.402	468.809	389.391	452.529	409.382	491.009	563.382	404.487	Q5M8N0	Q5M8N0	K.LLTGSSYK.V	16	161635	Cnrip1	ENSMUSP00000050036	ENSMUSG00000044629
19087	338.169	336.227	326.209	331.886	396.067	324.519	260.616	297.869	314.523	378.679	346.67	258.509	348.023	296.768	340.456	305.98	Q99MS8	Q99MS8	R.QLGVTEMLR.A	16	111309	Tpgs1	ENSMUSP00000159326	ENSMUSG00000020308
19088	577.555	451.07	501.988	496.526	510.248	435.165	522.892	619.568	566.146	562.546	581.529	501.455	555.309	506.691	630.742	557.949	Q80W45	Q80W45	R.QALNEIESR.H	16	183635	Stx2	NA	NA
19089	133.456	139.696	111.745	142.798	120.386	183.157	103.231	124.387	93.9153	217.652	183.114	187.861	186.224	184.558	110.733	165.148	O35601	O35601	K.LTGPIQVIHHAK.A	16	51106.2	Fyb1	ENSMUSP00000087947	ENSMUSG00000022148
19090	242.324	141.164	167.616	179.206	212.004	185.287	196.41	172.398	152.134	246.586	203.223	133.669	164.886	190.734	190.319	155.672	O35601	O35601	K.LTGPIQVIHHAK.A	16	62781.9	Fyb1	ENSMUSP00000087947	ENSMUSG00000022148
19091	116.624	118.216	73.8921	155.703	115.48	115.929	120.125	122.308	93.0236	132.423	151.601	170.53	155.485	116.686	109.107	84.6131	Q8C3Q9	Q8C3Q9	R.SEDLQSLLLR.V	16	41785.5	Casp9	ENSMUSP00000030747	ENSMUSG00000028914
19092	474.397	462.615	385.895	335.421	281.199	322.527	276.678	361.112	333.112	492.505	367.003	384.63	396.65	548.142	440.878	409.392	P56477	P56477	K.YTEGVDEADPAK.W	16	134282	Irf5	ENSMUSP00000004392;ENSMUSP00000127021	ENSMUSG00000029771;ENSMUSG00000029771
19093	504.075	370.577	446.077	374.45	437.642	411.581	420.409	408.563	366.584	392.064	375.596	489.216	438.035	450.98	333.218	381.934	O09126	O09126	R.PGACIDSEAR.A	16	141323	Sema4d	ENSMUSP00000105667;ENSMUSP00000021900;ENSMUSP00000105666	ENSMUSG00000021451;ENSMUSG00000021451;ENSMUSG00000021451
19094	103.812	84.7743	76.3435	71.0128	61.7211	96.7623	90.3227	83.9468	122.636	88.6733	86.8232	62.3798	88.6984	70.8692	78.4212	61.6291	Q9DAM7	Q9DAM7	K.TAVTTVPSM*GIGLVK.G	16	28437.8	Tmem263	ENSMUSP00000093030;ENSMUSP00000149447	ENSMUSG00000060935;ENSMUSG00000060935
19095	223.052	148.51	209.876	197.942	182.722	215.737	203.936	200.568	216.662	238.28	220.25	208.221	215.817	200.769	209.076	196.36	Q9DAM7	Q9DAM7	K.TAVTTVPSMGIGLVK.G	16	70360.8	Tmem263	ENSMUSP00000093030;ENSMUSP00000149447	ENSMUSG00000060935;ENSMUSG00000060935
19096	41.3326	22.1972	40.5135	46.5985	44.0096	44.9073	54.8453	44.815	35.4008	47.2955	19.9132	53.9576	44.7636	71.6902	48.4573	96.3612	A2AWR3	A2AWR3	R.DHQEESYK.E	16	16201.6	Gpr155	ENSMUSP00000075788;ENSMUSP00000107674	ENSMUSG00000041762;ENSMUSG00000041762
19097	173.778	131.898	209.677	220.758	177.946	140.446	170.804	211.16	216.981	230.984	195.868	177.117	231.679	217.469	200.134	229.754	Q6PGH2	Q6PGH2	K.TSDIFGSPVTATAPLAHPNKPK.D	16	122316	Jpt2	ENSMUSP00000156651;ENSMUSP00000024981	ENSMUSG00000024165;ENSMUSG00000024165
19098	169.674	108.653	200.455	237.216	139.399	154.336	182.507	280.989	270.264	230.216	214.948	207.262	219.333	219.229	218.937	334.095	Q6PGH2	Q6PGH2	K.TSDIFGSPVTATAPLAHPNKPK.D	16	189731	Jpt2	ENSMUSP00000156651;ENSMUSP00000024981	ENSMUSG00000024165;ENSMUSG00000024165
19099	62.4968	50.6674	52.3658	91.8612	60.8087	154.473	142.721	77.0949	74.4756	23.7243	82.6952	74.8571	65.8797	70.4044	33.1425	88.6671	Q5RKN9	Q5RKN9	K.FITHAPPGEFNEVFNDVR.L	16	25826.8	Capza1	NA	NA
19100	192.936	142.919	204.66	335.285	250.507	539.29	443.853	161.121	290.072	183.045	239.267	234.868	186.413	307.611	87.2606	240.021	Q5RKN9	Q5RKN9	K.FITHAPPGEFNEVFNDVR.L	16	108954	Capza1	NA	NA
19101	73.0738	46.5205	74.9493	104.627	96.8866	152.955	115.887	80.2383	79.3968	91.0078	61.6036	87.5872	103.61	73.5764	56.3877	55.3532	Q5RKN9	Q5RKN9	K.FITHAPPGEFNEVFNDVR.L	16	28969.3	Capza1	NA	NA
19102	48.4442	39.3872	56.8792	93.9783	66.1344	98.2625	108.92	61.6271	93.8475	36.2055	63.4406	69.0737	65.4451	120.178	59.8734	118.474	Q5RKN9	Q5RKN9	K.FITHAPPGEFNEVFNDVR.L	16	25684.5	Capza1	NA	NA
19103	298.582	326.569	331.724	307.587	354.26	303.145	314.727	337.267	361.414	339.176	405.513	374.557	387.015	362.457	429.629	384.844	Q5RKN9	Q5RKN9	K.IEGYDDQVLITEHGDLGNSR.F	16	149374	Capza1	NA	NA
19104	1172.18	1362.94	1788.17	2015.9	1599.19	1036.09	1922.92	3199.67	2644.24	2337.87	3007.31	2707.86	2985.3	2883.25	2650.19	4918.76	P63168	P63168	K.KYNPTWHCIVGR.N	7	877835	Dynll1	ENSMUSP00000009157;ENSMUSP00000107720	ENSMUSG00000009013;ENSMUSG00000009013
19105	473.496	489.136	481.615	467.686	467.01	409.198	425.652	455.934	421.814	547.675	565.707	518.407	493.342	508.993	472.291	516.567	Q69Z38	Q69Z38	K.IQRPTQEPAGK.T	16	165096	Peak1	ENSMUSP00000109901	ENSMUSG00000074305
19106	169.523	164.575	128.918	128.053	136.228	120.704	119.323	99.3186	115.025	118.551	143.216	104.469	112.185	171.029	190.657	126.049	Q69Z38	Q69Z38	R.LLPWEDPDAPEK.A	16	45965	Peak1	ENSMUSP00000109901	ENSMUSG00000074305
19107	217.948	152.397	169.768	147.999	195.467	182.959	231.02	200.75	199.222	175.752	217.826	221.896	208.076	221.751	197.271	173.134	Q69Z38	Q69Z38	R.LLPWEDPDAPEK.A	16	66625.5	Peak1	ENSMUSP00000109901	ENSMUSG00000074305
19108	166.512	195.836	155.465	213.777	171.549	193.856	169.334	131.01	152.313	145.477	205.323	212.169	140.206	198.373	179.335	157.883	Q69Z38	Q69Z38	R.LLPWEDPDAPEK.A	16	59674.2	Peak1	ENSMUSP00000109901	ENSMUSG00000074305
19109	48.0253	67.708	43.2566	58.6521	73.1726	44.6417	81.7948	74.3966	57.1711	83.8261	47.5159	87.2528	65.044	52.2708	61.3699	59.553	Q69Z38	Q69Z38	K.LVTSAQSEPPPPFPPPR.S	16	21530.3	Peak1	ENSMUSP00000109901	ENSMUSG00000074305
19110	253.926	205.049	214.989	199.397	198.979	179.823	169.793	205.135	197.177	190.325	228.003	337.715	223.904	268.33	293.422	298.618	Q69Z38	Q69Z38	K.SAPTSPTATNISSK.T	16	78424.7	Peak1	ENSMUSP00000109901	ENSMUSG00000074305
19111	473.049	515.228	506.452	459.037	663.716	533.181	580.341	585.056	580.619	438.038	607.451	495.024	626.566	589.677	482.443	577.41	Q8VE70	Q8VE70	R.M*AADDVEEYMIERPEPEFQDLNEK.A	16	186471	Pdcd10	ENSMUSP00000125752	ENSMUSG00000027835
19112	176.149	171.982	161.437	188.791	176.661	191.038	207.793	206.897	216.742	167.46	235.326	159.804	138.074	253.619	525.674	220.947	Q8VE70	Q8VE70	K.SVEVNFTESLLR.M	16	72728.1	Pdcd10	ENSMUSP00000125752	ENSMUSG00000027835
19113	918.099	790.549	1033.77	1304.08	889.775	1414.47	1414.71	990.04	1345.18	882.138	1012.49	1233.59	1088.29	1374.36	874.107	1176.25	Q8VE70	Q8VE70	K.SVEVNFTESLLR.M	16	433386	Pdcd10	ENSMUSP00000125752	ENSMUSG00000027835
19114	483.167	448.252	456.799	391.991	473.594	374.351	421.823	509.701	421.91	439.528	522.818	477.168	492.491	415.12	464.367	407.095	Q8CH02	Q8CH02	K.GATTIDGAGFGIDRPAELSK.E	16	153966	Sugp1	ENSMUSP00000011450	ENSMUSG00000011306
19115	4447.47	5074.95	5418.65	5439.78	4886.91	4133.53	5300.48	5288.15	5187.07	4579.57	5421.09	4476.92	5415.94	4702.83	5100.22	4441.74	O70325	O70325	R.ILAFPCNQFGR.Q	0	1.69876e+06	Gpx4	ENSMUSP00000101011;ENSMUSP00000094863	ENSMUSG00000075706;ENSMUSG00000075706
19116	170.826	212.817	221.007	258.035	189.34	206.731	234.981	224.499	231.874	223.589	199.897	204.979	198.794	196.073	220.367	225.263	O70325	O70325	R.ILAFPCNQFGR.Q	16	511377	Gpx4	ENSMUSP00000101011;ENSMUSP00000094863	ENSMUSG00000075706;ENSMUSG00000075706
19117	362.471	322.829	326.666	390.936	290.27	308.17	327.105	358.527	395.34	384.57	351.849	378.751	349.454	312.784	362.933	386.114	O70325	O70325	R.ILAFPCNQFGR.Q	16	536285	Gpx4	ENSMUSP00000101011;ENSMUSP00000094863	ENSMUSG00000075706;ENSMUSG00000075706
19118	86.3002	114.052	117.909	103.291	115.982	89.9886	111.137	127.184	136.051	134.596	107.298	120.446	143.901	64.0126	156.381	114.327	O70325	O70325	R.ILAFPCNQFGR.Q	16	39438.5	Gpx4	ENSMUSP00000101011;ENSMUSP00000094863	ENSMUSG00000075706;ENSMUSG00000075706
19119	1439.85	1853.3	218.65	228.469	3026.12	1993.43	1996.84	98.0027	54.9628	301.561	1890.77	1348.83	1550.88	200.207	374.784	274.367	Q05421	Q05421	R.FSLSILR.D	14	360624	Cyp2e1	ENSMUSP00000026552	ENSMUSG00000025479
19120	133.899	161.471	23.541	0	290.293	163.232	161.92	48.8255	39.9031	44.5576	153.143	73.4817	87.3978	21.8123	37.5087	25.1894	Q05421	Q05421	R.FSLSILR.D	15	31377.2	Cyp2e1	ENSMUSP00000026552	ENSMUSG00000025479
19121	93.2278	87.5428	17.1673	27.654	142.207	138.76	119.041	33.9486	18.6039	23.381	110.138	101.541	122.161	50.1965	22.5682	23.3421	Q05421	Q05421	R.FSLSILR.D	16	24224.2	Cyp2e1	ENSMUSP00000026552	ENSMUSG00000025479
19122	1409.22	1509.78	1776.58	1622.82	1378.05	1479.46	1672.71	1553.08	1425.47	1214.4	1472.6	1526.41	1569.72	1225.51	1462.22	1358.85	Q49B93	Q49B93	K.QGVESGLQNGLK.Q	16	781912	Slc5a12	ENSMUSP00000106655;ENSMUSP00000047340	ENSMUSG00000041644;ENSMUSG00000041644
19123	460.037	625.004	562.544	460.385	440.166	493.19	462.867	533.305	419.135	497.889	485.267	547.505	436.272	361.486	460.775	481.22	Q49B93	Q49B93	K.QGVESGLQNGLK.Q	16	651562	Slc5a12	ENSMUSP00000106655;ENSMUSP00000047340	ENSMUSG00000041644;ENSMUSG00000041644
19124	201.434	225.071	209.647	210.671	207.615	253.238	235.442	239.997	263.679	209.36	211.805	229.155	191.367	230.328	227.793	227.363	Q49B93	Q49B93	K.QGVESGLQNGLK.Q	16	132893	Slc5a12	ENSMUSP00000106655;ENSMUSP00000047340	ENSMUSG00000041644;ENSMUSG00000041644
19125	288.655	261.16	285.885	388.751	357.385	299.668	310.895	382.742	408.825	397.745	345.128	408.494	394.965	305.251	453.155	432.482	Q6PGK3	Q6PGK3	K.NIADDLRK.C	16	242548	2700097O09Rik	NA	NA
19126	17.8298	14.5931	12.3789	18.7452	19.5239	16.4567	45.8443	22.9705	18.6868	14.8347	24.0535	31.0053	28.1609	8.37736	9.29661	23.6628	P58064	P58064	R.YELALILK.A	16	6985.63	Mrps6	ENSMUSP00000037631	ENSMUSG00000039680
19127	315.031	249.846	314.432	310.902	339.284	294.8	361.399	289.024	280.675	221.746	316.843	327.133	397.768	275.183	292.649	240.152	P58064	P58064	R.YELALILK.A	16	103298	Mrps6	ENSMUSP00000037631	ENSMUSG00000039680
19128	633.183	713.96	575.788	509.795	674.937	680.338	739.288	631.893	645.003	677.553	696.649	633.087	662.584	663.626	602.816	539.261	P58064	P58064	R.YELALILK.A	16	324735	Mrps6	ENSMUSP00000037631	ENSMUSG00000039680
19129	453.913	542.17	396.304	430.19	585.449	485.44	572.31	483.55	457.92	453.366	518.709	483.833	536.236	466.728	546.486	470.613	P58064	P58064	R.YELALILK.A	16	205804	Mrps6	ENSMUSP00000037631	ENSMUSG00000039680
19130	103.143	120.949	132.002	112.024	123.954	113.802	126.316	133.192	82.7544	75.1303	142.288	121.903	167.198	138.227	124.682	121.513	Q6NZK8	Q6NZK8	K.VNFDSENGPIVYDTLK.K	16	41497.7	Ptpdc1	ENSMUSP00000047374;ENSMUSP00000152771	ENSMUSG00000038042;ENSMUSG00000038042
19131	76.6545	87.4045	68.0407	60.768	84.3006	75.1352	60.8214	97.4761	78.3982	87.6393	83.8809	98.4772	68.6244	64.9888	114.685	98.0012	Q6NZK8	Q6NZK8	K.VNFDSENGPIVYDTLK.K	16	27945.4	Ptpdc1	ENSMUSP00000047374;ENSMUSP00000152771	ENSMUSG00000038042;ENSMUSG00000038042
19132	2735.52	3173.81	3598.11	3607.03	3929.75	3639.93	3677.66	3052.81	3058.62	2875.63	3781.06	3406.52	3170.15	2619.28	3183.54	2765.89	Q9D687	Q9D687	R.IPSLDELEVIEK.E	2	1.50568e+06	Slc6a19	ENSMUSP00000022048	ENSMUSG00000021565
19133	327.222	273.807	290.433	358.074	301.326	682.634	559.649	355.954	393.038	251.662	301.227	426.829	290.99	409.503	295.058	344.486	P70670	P70670	K.SPASDTYIVFGEAK.I	16	125449	Naca	ENSMUSP00000089680	ENSMUSG00000061315
19134	150.36	180.641	127.727	198.108	171.882	378.144	315.989	117.724	159.32	120.95	137.685	186.389	105.185	163.664	83.0682	179.035	P70670	P70670	K.SPASDTYIVFGEAK.I	16	59405.6	Naca	ENSMUSP00000089680	ENSMUSG00000061315
19135	57.07	45.2253	54.7056	41.8414	44.6799	44.9431	26.3736	52.4334	34.2755	57.8229	51.9285	89.8975	41.3684	47.341	53.0648	43.5775	Q9JJT9	Q9JJT9	K.EDENGQGHLK.R	16	16839.4	Phax	ENSMUSP00000008445	ENSMUSG00000008301
19136	841.289	730.99	769.306	1064.61	938.542	1450.3	1616.05	735.315	818.299	682.298	804.935	928.265	728.042	922.72	504.704	841.843	P47962	P47962	R.IEGDM*IVCAAYAHELPK.Y	16	307689	Rpl5	ENSMUSP00000080854	ENSMUSG00000058558
19137	1138.65	1013.68	877.813	1307	1143.88	1872.38	1966.08	889.499	1185.02	898.762	1087.33	1145.16	986.992	1297.33	639.881	1292.5	P47962	P47962	R.IEGDMIVCAAYAHELPK.Y	16	401092	Rpl5	ENSMUSP00000080854	ENSMUSG00000058558
19138	389.293	400.684	409.818	410.922	452.669	663.074	695.815	539.546	633.583	457.963	547.492	684.864	541.928	555.351	412.561	745.911	P47962	P47962	R.IEGDMIVCAAYAHELPK.Y	16	584099	Rpl5	ENSMUSP00000080854	ENSMUSG00000058558
19139	453.809	556.612	405.506	418.383	583.046	558.403	437.132	383.603	474.679	480.035	405.192	441.023	424.95	548.368	419.114	279.725	Q9DB73	Q9DB73	R.IDGSLVIR.P	16	155636	Cyb5r1	ENSMUSP00000133385;ENSMUSP00000027726	ENSMUSG00000026456;ENSMUSG00000026456
19140	188.784	210.119	206.804	241.656	252.799	187.743	174.276	199.895	221.125	207.631	174.944	156.12	210.989	185.687	217.95	162.995	Q9DB73	Q9DB73	R.IDGSLVIR.P	16	68472	Cyb5r1	ENSMUSP00000133385;ENSMUSP00000027726	ENSMUSG00000026456;ENSMUSG00000026456
19141	147.321	139.849	139.249	94.0885	130.831	161.781	114.86	127.904	103.441	121.722	119.122	119.568	131.358	120.61	122.856	99.7729	Q9DB73	Q9DB73	R.IDGSLVIR.P	16	42697.3	Cyb5r1	ENSMUSP00000133385;ENSMUSP00000027726	ENSMUSG00000026456;ENSMUSG00000026456
19142	252.916	249.722	199.358	196.597	274.869	234.453	192.567	191.376	205.006	132.902	218.448	233.711	253.35	164.161	149.81	156.387	Q9Z223	Q9Z223	R.QSVEDNASEPSGK.D	16	70742.9	Mocs2	NA	NA
19143	240.967	211.725	167.32	163.823	307.974	267.192	238.402	180.885	191.319	119.249	243.396	199.115	199.113	165.411	170.508	171.04	Q9Z223	Q9Z223	R.QSVEDNASEPSGK.D	16	69283.6	Mocs2	NA	NA
19144	85.3821	90.9621	104.99	95.2163	105.177	92.1588	60.4658	86.15	68.8328	115.532	146.439	110.689	79.3396	96.2233	108.379	116.383	P23475	P23475	K.ELVYPPGYNPEGK.V	16	33434.8	Xrcc6	NA	NA
19145	122.416	89.9483	153.073	146.111	114.377	125.21	136.885	128.816	184.096	139.914	117.641	190.879	162.698	123.69	112.32	134.926	P23475	P23475	K.ELVYPPGYNPEGK.V	16	46717.8	Xrcc6	NA	NA
19146	624.47	595.264	592.553	552.398	621.979	642.783	697.156	575.206	601.573	586.89	641.757	563.54	618.501	603.346	618.522	566.459	P23475	P23475	K.ELVYPPGYNPEGK.V	16	414283	Xrcc6	NA	NA
19147	175.035	177.465	174.785	208.65	149.34	191.828	177.732	192.812	219.445	160.326	238.625	145.187	192.498	206.721	163.995	174.069	P23475	P23475	K.ELVYPPGYNPEGK.V	16	63125.5	Xrcc6	NA	NA
19148	574.032	462.332	630.142	682.498	696.023	564.82	671.474	583.217	546.515	569.129	661.124	543.979	585.575	659.983	596.565	539.796	P23475	P23475	K.ELVYPPGYNPEGK.V	16	204827	Xrcc6	NA	NA
19149	1019.66	854.522	973.833	1138.42	1073	1095.45	1094.05	1047.94	1165.87	1120.15	1202.52	1267.24	1146.81	1205.16	1325.1	1162.87	P23475	P23475	K.KQELLDALIR.H	16	7.09668e+06	Xrcc6	NA	NA
19150	402.01	311.878	357.655	519.852	382.506	631.682	568.665	339.569	431.707	311.66	391.032	448.677	329.364	482.843	346.552	489.509	Q91VJ4	Q91VJ4	K.DWVFINYTYK.R	16	144351	Stk38	ENSMUSP00000009138;ENSMUSP00000113657;ENSMUSP00000156711	ENSMUSG00000024006;ENSMUSG00000024006;ENSMUSG00000024006
19151	436.556	421.449	457.074	403.815	405.635	494.598	404.787	378.953	412.139	436.641	469.666	460.389	431.328	453.244	407.75	448.779	Q7TSE6	Q7TSE6	R.DILVEADGAWVVK.M	16	148153	Stk38l	ENSMUSP00000001675;ENSMUSP00000107271	ENSMUSG00000001630;ENSMUSG00000001630
19152	150.796	148.301	144.74	108.111	169.704	177.448	147.741	181.095	152.051	184.381	168.483	198.128	135.301	100.827	167.651	125.002	Q7TSE6	Q7TSE6	R.DILVEADGAWVVK.M	16	52640.6	Stk38l	ENSMUSP00000001675;ENSMUSP00000107271	ENSMUSG00000001630;ENSMUSG00000001630
19153	733.139	778.464	454.67	605.713	783.286	679.587	621.233	487.685	540.262	561.578	630.419	576.133	623.864	616.791	646.481	637.355	Q9DBN5	Q9DBN5	R.SDVADGEGCK.E	16	562312	Lonp2	ENSMUSP00000034141;ENSMUSP00000118737;ENSMUSP00000113834	ENSMUSG00000047866;ENSMUSG00000047866;ENSMUSG00000047866
19154	354.404	395.698	295.232	310.177	465.604	354.118	296.354	319.133	273.788	272.685	277.659	361.787	347.379	312.422	243.475	258.893	A0A2I3BR81	A0A2I3BR81	R.DILIEHYK.Y	16	109974	Nt5dc2	NA	NA
19155	549.785	465.302	515.62	580.933	582.268	519.925	549.335	572.618	584.722	504.863	493.541	571.34	641.655	514.862	593.236	612.402	O88291	O88291	R.ESVLTATSILNNPIVK.A	16	189448	Znf326	NA	NA
19156	86.0174	102.461	131.501	108.237	91.1376	124.6	126.701	76.4327	108.077	107.077	98.3987	84.0116	91.946	103.315	109.64	97.3986	O88291	O88291	K.LRPGFMEDR.G	16	35246	Znf326	NA	NA
19157	307.382	193.748	305.282	332.284	288.388	354.935	255.071	272.104	288.195	256.561	267.328	301.076	241.313	239.818	193.775	169.672	A0A0G2JG52	A0A0G2JG52	K.LGTLFTAGR.R	16	91315.4	Crybg1	NA	NA
19158	34.0798	64.5958	54.1733	78.1732	33.987	32.4415	55.7256	60.7289	29.799	46.3927	27.9665	36.5842	31.1592	55.4672	50.0789	46.4299	A0A0G2JG52	A0A0G2JG52	R.SPGEEALPGAGLQPETAR.G	16	15789.1	Crybg1	NA	NA
19159	263.019	176.51	219.967	211.736	265.648	156.622	175.701	190.454	167.149	230.784	216.564	246.513	214.771	201.405	232.675	220.886	Q3UDR8	Q3UDR8	R.DIPAVLPAAR.L	16	72586.1	Yipf3	ENSMUSP00000092897	ENSMUSG00000071074
19160	76.6088	99.0113	103.732	77.0249	103.775	57.6014	103.221	105.246	75.6121	84.099	77.6491	93.431	88.6489	71.9838	87.7249	78.9439	Q3UDR8	Q3UDR8	R.DIPAVLPAAR.L	16	29637.2	Yipf3	ENSMUSP00000092897	ENSMUSG00000071074
19161	244.113	220.439	307.099	283.765	257.873	220.895	261.512	371.463	327.428	364.095	360.499	381.012	396.38	350.217	378.375	486.037	Q3UZZ6	Q3UZZ6	K.EEMDHSVSPFM*R.K	16	111523	Sult1d1	ENSMUSP00000108940	ENSMUSG00000029273
19162	4293.69	4960.96	3970.98	4173.59	4662.33	4347.58	5536.28	3862.49	4413.22	4162.96	4233.68	4080.69	3589.68	4504.8	4220.12	3456.38	P62754	P62754	K.EEAAEYAK.L	0	3.56631e+06	Rps6	ENSMUSP00000099878	ENSMUSG00000028495
19163	799.824	807.464	575.477	677.816	777.133	712.654	847.339	638.17	709.294	682.866	574.864	623.232	496.528	659.894	675.057	600.047	P62754	P62754	K.EEAAEYAK.L	16	1.17448e+06	Rps6	ENSMUSP00000099878	ENSMUSG00000028495
19164	995.094	879.127	774.083	872.689	820.524	931.644	1010.06	735.315	773.724	819.071	738.741	957.564	724.039	842.009	747.414	751.138	P62754	P62754	K.EEAAEYAK.L	16	286176	Rps6	ENSMUSP00000099878	ENSMUSG00000028495
19165	1223.74	1295.21	973.522	1052.11	1000.17	1095.8	1319.44	1003.16	1038.36	1160.99	1019.42	1022.52	669.772	1251.69	1112.48	836.796	P62754	P62754	K.EEAAEYAK.L	16	364983	Rps6	ENSMUSP00000099878	ENSMUSG00000028495
19166	367.274	279.889	196.708	258.452	290.92	293.306	327.7	300.095	242.385	377.25	324.184	231.347	209.06	321.357	231.417	207.248	P62754	P62754	K.EEAAEYAK.L	16	95417.1	Rps6	ENSMUSP00000099878	ENSMUSG00000028495
19167	96.2878	58.3273	89.8926	74.9485	103.316	113.125	117.151	103.793	132.301	98.2914	104.109	87.8308	85.7015	136.587	96.22	82.2602	P62754	P62754	K.EEAAEYAK.L	16	33816.2	Rps6	ENSMUSP00000099878	ENSMUSG00000028495
19168	729.839	640.871	601.67	650.911	672.73	841.455	985.479	549.957	710.497	554.388	511.334	526.524	352.629	683.612	519.501	422.741	P62754	P62754	K.LIEVDDER.K	16	213111	Rps6	ENSMUSP00000099878	ENSMUSG00000028495
19169	570.055	491.05	510.562	559.679	537.563	625.072	607.846	513.9	528.924	504.096	514.195	512.745	503.469	519.181	560.371	436.978	P62754	P62754	K.LIEVDDER.K	16	181887	Rps6	ENSMUSP00000099878	ENSMUSG00000028495
19170	738.207	600.191	516.839	685.405	697.782	985.055	978.484	533.927	567.786	455.043	506.131	470.789	392.537	649.34	517.736	408.377	P62754	P62754	K.LIEVDDER.K	16	238557	Rps6	ENSMUSP00000099878	ENSMUSG00000028495
19171	315.868	333.734	334.843	357.318	332.4	359.575	325.494	345.069	312.147	335.979	255.247	304.282	342.414	339.413	322.935	327.643	Q6P1D7	Q6P1D7	R.DIPWLLCSQK.T	16	112233	Slx4	ENSMUSP00000038871	ENSMUSG00000039738
19172	3763.69	3955.14	4921.42	5138.03	4360.76	4132.92	3859.43	5315.42	5337.18	4451.42	5632.07	4695.61	5825.46	5829.59	5265.29	5033.77	P55772	P55772	K.KLPFDQFR.I	0	1.65892e+06	Entpd1	ENSMUSP00000107850	ENSMUSG00000048120
19173	5344.04	0	10238.5	Inf	0	0	Inf	0	0	Inf	Inf	Inf	0	0	Inf	8129.46	P55772	P55772	K.KLPFDQFR.I	0	813315	Entpd1	ENSMUSP00000107850	ENSMUSG00000048120
19174	339.213	278.456	433.011	437.327	309.698	274.186	287.853	415.4	418.219	438.748	389.823	346.423	390.044	455.964	454.033	536.348	P55772	P55772	K.KLPFDQFR.I	16	287148	Entpd1	ENSMUSP00000107850	ENSMUSG00000048120
19175	636.864	528.405	695.893	775.521	592.789	560.511	526.441	844.652	718.996	784.792	645.366	643.983	641.728	812.979	949.653	933.878	P55772	P55772	K.KLPFDQFR.I	16	1.16503e+06	Entpd1	ENSMUSP00000107850	ENSMUSG00000048120
19176	361.409	256.849	403.054	357.543	336.826	368.378	232.983	398.857	365.92	445.875	355.121	306.14	417.097	394.764	497.126	440.668	P55772	P55772	K.KLPFDQFR.I	16	126989	Entpd1	ENSMUSP00000107850	ENSMUSG00000048120
19177	183.784	193.773	208.566	174.372	199.295	171.764	178.452	264.389	176.976	243.934	223.055	203.229	190.114	292.938	276.113	203.04	P55772	P55772	K.KLPFDQFR.I	16	72415.7	Entpd1	ENSMUSP00000107850	ENSMUSG00000048120
19178	132.311	138.766	120.982	105.506	161.209	138.417	119.975	132.653	55.2229	90.4712	130.56	106.277	91.5377	133.34	121.494	93.9612	P62855	P62855	R.FRPAGAAPRPPPK.P	16	40076.7	Rps26	ENSMUSP00000026420	ENSMUSG00000025362
19179	365.893	340.318	283.042	337.14	307.104	357.246	358.708	294.535	267.573	346.84	307.426	223.075	309.447	354.215	347.26	236.251	P62855	P62855	R.FRPAGAAPRPPPK.P	16	107776	Rps26	ENSMUSP00000026420	ENSMUSG00000025362
19180	30.7009	30.6187	25.194	22.7623	46.8277	25.3437	41.0806	28.8576	15.6552	22.3071	27.7883	40.0084	27.3596	22.633	23.4949	25.0814	Q9CSN1	Q9CSN1	K.IPPCISNWK.N	16	9752.6	Snw1	NA	NA
19181	48.0963	41.8356	79.2265	43.589	75.1532	57.0806	51.0878	52.1293	65.0438	66.7337	72.5903	48.8799	82.7905	50.2	50.0601	62.6047	Q9CSN1	Q9CSN1	K.IPPCISNWK.N	16	20276.8	Snw1	NA	NA
19182	353.49	323.765	435.353	659.305	341.063	1100.94	1075.04	344.922	622.805	258.587	355.646	556.621	407.407	583.918	174.282	488.031	Q9CSN1	Q9CSN1	K.LAEALYIADR.K	16	173012	Snw1	NA	NA
19183	372.524	381.251	399.504	630.474	388.758	1121.42	905.583	357.524	629.689	310.518	393.897	599.777	329.108	556.205	229.423	531.48	Q9CSN1	Q9CSN1	K.LAEALYIADR.K	16	212019	Snw1	NA	NA
19184	15.8061	8.10259	7.93818	14.5395	9.43358	15.4106	16.9142	12.3496	5.46606	27.713	10.4784	20.4323	10.7731	25.0447	25.3986	11.3363	Q64G17	Q64G17	K.SLDLFNC.-	16	5076.93	Anp32c	NA	NA
19185	610.912	608.221	546.471	573.452	569.483	591.188	616.045	607.317	486.31	632.16	532.806	485.674	571.276	584.875	667.187	476.79	O88819	O88819	K.NLIPTISTCK.F	16	374410	Fut9	ENSMUSP00000081826;ENSMUSP00000103834	ENSMUSG00000055373;ENSMUSG00000055373
19186	719.829	827.166	749.334	711.379	598.763	754.906	810.477	729.853	595.303	699.766	695.27	836.331	760.027	635.399	596.403	632.937	O88819	O88819	K.NLIPTISTCK.F	16	257585	Fut9	ENSMUSP00000081826;ENSMUSP00000103834	ENSMUSG00000055373;ENSMUSG00000055373
19187	107.268	81.4749	61.3234	34.5623	64.0321	52.0001	61.9289	51.8455	50.9688	59.5054	102.514	80.7134	60.2185	35.7	80.1398	54.4329	Q80ZK9	Q80ZK9	R.DITAALFSK.S	16	22227.4	Wdtc1	ENSMUSP00000040647	ENSMUSG00000037622
19188	179.662	192.698	169.597	135.14	203.445	189.859	190.673	138.183	131.303	184.611	156.21	195.535	167.118	208.896	155.09	183.712	Q80ZK9	Q80ZK9	R.DITAALFSK.S	16	59554.8	Wdtc1	ENSMUSP00000040647	ENSMUSG00000037622
19189	70.006	54.4948	67.1425	50.6992	60.0143	85.9475	52.3612	73.7139	62.7471	85.4152	71.8339	71.1635	68.4041	65.8057	81.5396	57.9489	Q80ZK9	Q80ZK9	R.DITAALFSK.S	16	23096.5	Wdtc1	ENSMUSP00000040647	ENSMUSG00000037622
19190	617.838	549.716	535.945	628.295	682.322	638.608	648.334	506.911	593.407	616	548.737	633.201	637.692	589.097	721.115	682.019	Q3UPR7	Q3UPR7	R.EAVEEAK.V	16	307420	Tmem102	ENSMUSP00000132164	ENSMUSG00000089876
19191	514.986	378.06	515.653	450.737	454.613	334.103	381.522	497.973	411.048	395.116	447.76	426.949	439.278	489.89	497.241	467.475	Q62388	Q62388	K.DQMLDLLR.A	16	151997	Atm	ENSMUSP00000156344	ENSMUSG00000034218
19192	86.6852	64.9282	92.0004	74.9224	65.8608	95.2756	76.8028	80.214	88.7846	79.7145	82.4775	50.8795	81.5179	52.9116	83.9925	85.3132	Q62388	Q62388	K.DQMLDLLR.A	16	26585.7	Atm	ENSMUSP00000156344	ENSMUSG00000034218
19193	96.8469	126.854	93.5482	118.94	72.8587	112.165	98.9726	67.4664	74.8068	143.981	104.336	88.4442	87.8764	111.29	144.218	89.3968	Q62388	Q62388	K.IASGFFLR.L	16	34926	Atm	ENSMUSP00000156344	ENSMUSG00000034218
19194	288.293	246.637	205.577	315.479	301.486	252.82	278.381	214.75	147.086	203.75	291.119	275.357	299.939	235.526	217.585	224.769	Q14CH7	Q14CH7	R.LCLDVHALEELHR.Q	16	85571.9	Aars2	ENSMUSP00000024733	ENSMUSG00000023938
19195	85.5821	82.6377	91.2122	89.213	77.7282	60.0532	97.7802	94.121	71.9802	87.7992	47.9287	86.7687	72.6034	99.1572	116.345	72.1636	Q14CH7	Q14CH7	R.LCLDVHALEELHR.Q	16	34399.5	Aars2	ENSMUSP00000024733	ENSMUSG00000023938
19196	37.9139	29.8419	20.7864	39.4047	32.2721	32.6251	15.6432	29.264	21.1196	22.2255	15.2993	7.17656	8.06017	26.9993	25.0183	22.3863	Q14CH7	Q14CH7	R.LCLDVHALEELHR.Q	16	8261.46	Aars2	ENSMUSP00000024733	ENSMUSG00000023938
19197	104.47	73.7691	83.6223	83.8871	81.5071	118.068	99.9802	64.62	70.6617	95.7488	80.7056	114.281	75.5697	82.4002	80.5273	47.2317	Q14CH7	Q14CH7	K.PVFM*EEVPLAHTAR.I	16	29053.4	Aars2	ENSMUSP00000024733	ENSMUSG00000023938
19198	90.5431	116.155	77.8429	83.7278	78.9221	119.396	89.1616	75.9678	62.1743	62.1822	68.5362	72.1431	69.1471	54.4765	88.1246	84.3676	Q14CH7	Q14CH7	K.PVFM*EEVPLAHTAR.I	16	27679.4	Aars2	ENSMUSP00000024733	ENSMUSG00000023938
19199	151.564	159.882	106.295	149.324	156.372	139.984	156.875	145.885	176.091	172.924	150.838	176.342	161.384	172.655	148.265	112.68	Q14CH7	Q14CH7	K.PVFMEEVPLAHTAR.I	16	52161.2	Aars2	ENSMUSP00000024733	ENSMUSG00000023938
19200	196.231	254.723	226.165	182.364	261.31	215.414	190.81	198.239	164.495	213.466	245.769	294.785	284.218	191.905	232.455	174.051	Q14CH7	Q14CH7	K.PVFMEEVPLAHTAR.I	16	75467.5	Aars2	ENSMUSP00000024733	ENSMUSG00000023938
19201	187.666	224.848	178.192	181.157	204.182	189.94	175.806	242.19	189.075	130.963	143.415	177.857	176.298	164.201	193.865	171.524	Q9JMC3	Q9JMC3	K.IQLSEALCGFK.K	16	62729.3	Dnaja4	ENSMUSP00000112520;ENSMUSP00000070413	ENSMUSG00000032285;ENSMUSG00000032285
19202	1148.78	1192.35	1003.46	1184.15	1121.41	1174.9	1258.88	1125.28	1002.32	1007.37	1020.44	1028.16	1000.48	937.419	1092.39	1124.56	Q9JMC3	Q9JMC3	K.IQLSEALCGFK.K	16	436738	Dnaja4	ENSMUSP00000112520;ENSMUSP00000070413	ENSMUSG00000032285;ENSMUSG00000032285
19203	59.179	51.8962	77.709	52.7221	59.1987	54.3616	78.419	78.9227	66.3839	76.8167	61.1615	68.5589	61.9313	63.045	51.4457	62.5266	Q9JMC3	Q9JMC3	K.NPDEGEK.F	16	21929.1	Dnaja4	ENSMUSP00000112520;ENSMUSP00000070413	ENSMUSG00000032285;ENSMUSG00000032285
19204	76.4499	45.7227	67.3855	85.0602	143.118	75.607	131.486	103.127	55.5403	79.7076	65.8915	22.1465	40.005	81.4814	85.2869	55.1363	Q9D379	Q9D379	R.DKEETLPLEDGWWGPGSK.P	16	25962.3	Ephx1	ENSMUSP00000047551	ENSMUSG00000038776
19205	231.2	133.683	192.511	303.852	250.662	165.895	195.231	258.792	226.096	239.686	192.719	158.984	211.752	188.851	313.438	217.953	Q9D379	Q9D379	R.DKEETLPLEDGWWGPGSK.P	16	74532.2	Ephx1	ENSMUSP00000047551	ENSMUSG00000038776
19206	121.173	88.365	48.5127	123.92	120.618	43.1407	99.0835	105.814	86.8567	148.498	52.6767	72.0706	59.9205	103.157	117.005	95.1583	Q9D379	Q9D379	R.DKEETLPLEDGWWGPGSK.P	16	31800.8	Ephx1	ENSMUSP00000047551	ENSMUSG00000038776
19207	1609.17	1284.71	1597.54	1933.31	1421.57	1421.75	1371.38	1759.15	2006.08	2041.3	1747.53	1555.53	1663.9	1944.25	2336.02	1876.85	Q9D379	Q9D379	K.LLAQDIR.K	16	956725	Ephx1	ENSMUSP00000047551	ENSMUSG00000038776
19208	618.933	625.301	637.299	872.98	581.306	531.215	557.805	807.372	795.216	914.779	678.692	625.325	587.599	694.291	993.924	866.865	Q9D379	Q9D379	K.LLAQDIR.K	16	969498	Ephx1	ENSMUSP00000047551	ENSMUSG00000038776
19209	203.228	165.79	200.243	296.941	157.623	160.561	192.048	191.856	245.335	233.164	151.954	175.999	198.434	211.864	236.077	196.783	Q9D379	Q9D379	K.LLAQDIR.K	16	439544	Ephx1	ENSMUSP00000047551	ENSMUSG00000038776
19210	47.8092	56.0337	54.9544	75.0175	83.7184	38.5069	63.0251	71.3511	50.6578	62.2487	50.4196	64.4689	62.2852	46.8477	86.2101	70.7007	Q9D379	Q9D379	R.NIYSLTPLLGQR.F	16	21063.8	Ephx1	ENSMUSP00000047551	ENSMUSG00000038776
19211	456.989	318.998	410.125	504.597	362.286	324.101	445.774	505.265	427.123	537.701	384.062	381.158	418.194	478.547	559.058	522.926	Q9D379	Q9D379	K.VETSDEEIK.D	16	244350	Ephx1	ENSMUSP00000047551	ENSMUSG00000038776
19212	327.107	260.66	287.784	260.569	319.785	323.555	266.813	287.96	337.998	342.197	348.232	256.816	334.493	245.967	418.536	330.918	Q9D379	Q9D379	K.VETSDEEIK.D	16	105921	Ephx1	ENSMUSP00000047551	ENSMUSG00000038776
19213	142.461	107.013	109.125	135.602	133.367	187.298	147.867	141.58	81.3207	112.873	169.187	142.027	125.248	114.095	161.04	169.186	P63158	P63158	K.KKEEEDDEEDEEDEEEEEEEEDEDEEEDDDDE.-	16	78420.1	Hmgb1	ENSMUSP00000082682;ENSMUSP00000106132;ENSMUSP00000106131	ENSMUSG00000066551;ENSMUSG00000066551;ENSMUSG00000066551
19214	62.8661	45.1627	65.7358	83.0742	71.3872	117.444	60.7858	57.0274	83.257	74.571	91.4041	73.8548	79.6944	53.8914	70.8754	103.387	P63158	P63158	K.KKEEEDDEEDEEDEEEEEEEEDEDEEEDDDDE.-	16	25561.4	Hmgb1	ENSMUSP00000082682;ENSMUSP00000106132;ENSMUSP00000106131	ENSMUSG00000066551;ENSMUSG00000066551;ENSMUSG00000066551
19215	63.0994	77.9907	65.994	94.3064	77.1533	91.3971	89.8419	88.5298	58.6496	105.574	102.495	60.1742	49.691	82.3693	101.857	134.797	P63158	P63158	K.KKEEEDDEEDEEDEEEEEEEEDEDEEEDDDDE.-	16	66444.7	Hmgb1	ENSMUSP00000082682;ENSMUSP00000106132;ENSMUSP00000106131	ENSMUSG00000066551;ENSMUSG00000066551;ENSMUSG00000066551
19216	122.908	98.9124	85.6289	98.7207	91.8444	130.353	144.746	99.5119	82.8604	106.814	115.487	147.701	97.4121	115.555	93.1783	152.476	P63158	P63158	K.KKEEEDDEEDEEDEEEEEEEEDEDEEEDDDDE.-	16	38181.2	Hmgb1	ENSMUSP00000082682;ENSMUSP00000106132;ENSMUSP00000106131	ENSMUSG00000066551;ENSMUSG00000066551;ENSMUSG00000066551
19217	126.039	172.446	150.505	166.046	119.402	247.381	190.586	150.485	157.717	212.63	202.021	223.379	168.578	187.602	178.306	268.834	P63158	P63158	K.KKEEEDDEEDEEDEEEEEEEEDEDEEEDDDDE.-	16	79702	Hmgb1	ENSMUSP00000082682;ENSMUSP00000106132;ENSMUSP00000106131	ENSMUSG00000066551;ENSMUSG00000066551;ENSMUSG00000066551
19218	102.583	125.898	123.935	148.783	137.031	138.044	150.794	129.148	159.716	149.673	185.501	169.99	125.608	137.756	160.874	167.102	P63158	P63158	K.KKEEEDDEEDEEDEEEEEEEEDEDEEEDDDDE.-	16	63237.2	Hmgb1	ENSMUSP00000082682;ENSMUSP00000106132;ENSMUSP00000106131	ENSMUSG00000066551;ENSMUSG00000066551;ENSMUSG00000066551
19219	687.36	796.009	612.795	696.12	701.239	712.57	748.672	661.265	681.463	664.212	748.652	787.317	606.082	693.236	722.427	674.059	Q8CGZ0	Q8CGZ0	R.ELLAALQK.V	16	239644	Cherp	NA	NA
19220	378.894	397.607	445.827	363.517	472.861	361.185	402.403	320.984	315.698	394.712	327.083	293.32	328.921	432.422	274.105	281.603	A2AFQ2	A2AFQ2	R.LVGQGATAVLLDVPDSEGEAQAK.K	16	123984	Hsd17b10	NA	NA
19221	351.866	331.983	350.468	373.342	500.329	446.446	507.178	394.871	443.272	368.359	431.573	281.371	412.018	352.057	364.726	388.234	A2AFQ2	A2AFQ2	R.LVGQGATAVLLDVPDSEGEAQAK.K	16	840970	Hsd17b10	NA	NA
19222	65.13	71.1078	57.6795	71.4558	54.5263	70.7127	70.475	64.303	90.432	96.3257	76.7185	101.726	113.256	89.949	71.481	93.0554	A2AFQ2	A2AFQ2	R.LVGQGATAVLLDVPDSEGEAQAK.K	16	26940	Hsd17b10	NA	NA
19223	126.825	152.948	210.546	211.473	170.457	175.278	186.388	165.988	189.781	170.367	176.019	160.895	140.966	180.322	189.868	188.26	A2AFQ2	A2AFQ2	R.LVGQGATAVLLDVPDSEGEAQAK.K	16	59844.6	Hsd17b10	NA	NA
19224	96.7469	93.9164	115.838	108.377	85.6242	102.456	139.931	81.7049	106.261	83.739	149.95	113.474	84.694	117.635	83.6915	117.002	A2AFQ2	A2AFQ2	R.LVGQGATAVLLDVPDSEGEAQAK.K	16	110714	Hsd17b10	NA	NA
19225	93.9134	100.657	95.4464	86.7068	111.435	119.667	112.371	115.926	122.657	116.726	108.745	117.872	136.152	111.098	90.995	119.777	A2AFQ2	A2AFQ2	R.LVGQGATAVLLDVPDSEGEAQAK.K	16	37668.4	Hsd17b10	NA	NA
19226	191.939	175.224	227.632	183.248	228.015	207.046	266.419	197.382	221.261	229.829	211.245	194.399	216.792	206.667	186.114	220.849	A2AFQ2	A2AFQ2	R.LVGQGATAVLLDVPDSEGEAQAK.K	16	101252	Hsd17b10	NA	NA
19227	88.8872	71.0588	76.0245	95.2579	97.9367	91.3509	70.2131	101.388	73.7467	97.3102	105.752	89.0401	85.2959	82.6363	49.1681	72.7142	Q60760-2	Q60760	K.HFPPGFQLSK.L	16	28843.5	Grb10	ENSMUSP00000091011;ENSMUSP00000105281	ENSMUSG00000020176;ENSMUSG00000020176
19228	86.0289	78.7036	110.678	97.0283	94.649	104.202	64.8612	98.8389	79.2144	94.8073	73.3304	99.964	95.9327	63.1614	77.2006	68.5345	Q03160	Q03160	K.VYSEDGACR.S	16	29697.6	Grb7	ENSMUSP00000019456	ENSMUSG00000019312
19229	151.746	143.611	194.296	170.361	153.633	155.425	152.975	193.599	156.709	135.405	152.466	134.288	109.224	146.895	144.845	154.471	Q6ZPL9	Q6ZPL9	R.TGLFSATQTQEVENLVR.A	16	52451.7	Ddx55	ENSMUSP00000070279	ENSMUSG00000029389
19230	383.155	328.663	294.301	354.392	386.469	344.454	379.811	355.024	337.192	424.097	430.964	379.947	426.859	328.806	408.279	303.3	O35387	O35387	K.DLDSQVSQEGLGPLLQPQPK.S	16	125531	Hax1	ENSMUSP00000078661	ENSMUSG00000027944
19231	186.304	200.817	181.827	201.483	249.011	192.274	212.456	236.897	226.651	196.863	204.296	183.184	187.215	191.295	189.628	181.244	O35387	O35387	K.DLDSQVSQEGLGPLLQPQPK.S	16	68941.3	Hax1	ENSMUSP00000078661	ENSMUSG00000027944
19232	1024.31	913.541	829.648	976.382	1100.14	1052.14	953.666	996.758	916.116	995.034	876.366	912.765	1011.23	943.171	989.246	914.8	O35387	O35387	R.GFFGFPGPR.S	16	1.75879e+06	Hax1	ENSMUSP00000078661	ENSMUSG00000027944
19233	2390.38	2502.31	2164.59	2223.37	2836.46	2441.78	2300.23	2315.64	2292.1	2245.55	2517.9	2338.06	2580.93	2162.46	2409.51	2060.2	O35387	O35387	K.ITKPDGTVEER.R	4	926279	Hax1	ENSMUSP00000078661	ENSMUSG00000027944
19234	1381.74	1503.73	1170.25	1343.39	1674.77	1438.62	1301.98	1311.01	1290.7	1282.09	1385.51	1312.67	1362.92	1210.91	1312.09	1152.1	O35387	O35387	K.ITKPDGTVEER.R	16	2.30462e+06	Hax1	ENSMUSP00000078661	ENSMUSG00000027944
19235	149.498	171.083	177.596	166.71	157.026	165.906	149.947	177.778	197.77	177.539	165.605	181.422	206.473	180.594	145.145	149.133	O35387	O35387	K.ITKPDGTVEER.R	16	58216.7	Hax1	ENSMUSP00000078661	ENSMUSG00000027944
19236	571.106	541.098	816.524	795.274	552.428	488.511	497.12	870.017	790.292	902.922	635.615	567.277	630.807	807.149	910.768	714.476	Q8CG71	Q8CG71	K.LEAELIK.L	16	237364	P3h2	ENSMUSP00000038056	ENSMUSG00000038168
19237	796.843	628.652	819.867	775.174	733.731	483.888	477.844	991.528	790.475	965.882	729	784.366	739.351	735.944	1101.22	867.776	Q8CG71	Q8CG71	K.LEAELIK.L	16	265830	P3h2	ENSMUSP00000038056	ENSMUSG00000038168
19238	783.712	655.363	1095.4	1055.3	862.751	661.486	639.434	952.359	971.041	937.555	850.231	807.229	727.603	1070.03	1120.56	936.473	Q8CG71	Q8CG71	K.LEAELIK.L	16	308735	P3h2	ENSMUSP00000038056	ENSMUSG00000038168
19239	289.998	259.042	231.597	385.849	310.727	292.739	361.441	365.193	289.407	285.442	263.636	333.654	270.605	323.113	308.34	289.043	Q8C0Z1	Q8C0Z1	R.HAAYVLLTGPASSDVPGLVSVTK.H	16	104004	Fam234a	ENSMUSP00000110639;ENSMUSP00000157155;ENSMUSP00000157362;ENSMUSP00000157219;ENSMUSP00000157032;ENSMUSP00000113418	ENSMUSG00000024187;ENSMUSG00000024187;ENSMUSG00000024187;ENSMUSG00000024187;ENSMUSG00000024187;ENSMUSG00000024187
19240	458.998	478.795	495.666	551.017	481.259	547.688	489.972	533.365	511.177	400.127	422.51	446.278	418.604	450.954	450.685	514.119	Q8C0Z1	Q8C0Z1	R.HAAYVLLTGPASSDVPGLVSVTK.H	16	163807	Fam234a	ENSMUSP00000110639;ENSMUSP00000157155;ENSMUSP00000157362;ENSMUSP00000157219;ENSMUSP00000157032;ENSMUSP00000113418	ENSMUSG00000024187;ENSMUSG00000024187;ENSMUSG00000024187;ENSMUSG00000024187;ENSMUSG00000024187;ENSMUSG00000024187
19241	230.95	232.202	282.802	322.639	176.321	284.423	296.382	206.152	226.369	199.207	201.866	236.784	180.731	198.074	225.663	216.231	Q8C0Z1	Q8C0Z1	K.VQDVLFLYK.N	16	79573.9	Fam234a	ENSMUSP00000110639;ENSMUSP00000157155;ENSMUSP00000157362;ENSMUSP00000157219;ENSMUSP00000157032;ENSMUSP00000113418	ENSMUSG00000024187;ENSMUSG00000024187;ENSMUSG00000024187;ENSMUSG00000024187;ENSMUSG00000024187;ENSMUSG00000024187
19242	1059.11	1034	1195.89	1420.83	1016.71	1212.77	1406.35	1015.08	1138.44	1089.23	1021.29	969.219	841.918	1069.73	877.487	1136.03	Q8C0Z1	Q8C0Z1	K.VQDVLFLYK.N	16	613785	Fam234a	ENSMUSP00000110639;ENSMUSP00000157155;ENSMUSP00000157362;ENSMUSP00000157219;ENSMUSP00000157032;ENSMUSP00000113418	ENSMUSG00000024187;ENSMUSG00000024187;ENSMUSG00000024187;ENSMUSG00000024187;ENSMUSG00000024187;ENSMUSG00000024187
19243	307.309	260.315	326.758	421.008	274.748	357.816	349.504	293.179	362.41	276.807	276.071	226.03	226.903	286.832	183.484	293.872	Q8C0Z1	Q8C0Z1	K.VQDVLFLYK.N	16	157077	Fam234a	ENSMUSP00000110639;ENSMUSP00000157155;ENSMUSP00000157362;ENSMUSP00000157219;ENSMUSP00000157032;ENSMUSP00000113418	ENSMUSG00000024187;ENSMUSG00000024187;ENSMUSG00000024187;ENSMUSG00000024187;ENSMUSG00000024187;ENSMUSG00000024187
19244	256.055	208.17	338.056	449.046	261.109	253.819	212.565	475.543	344.575	401.001	329.01	278.274	363.335	494.709	374.974	587.253	Q8CEZ4	Q8CEZ4	K.FQVFNIQDK.D	16	120481	Mab21l4	ENSMUSP00000035332;ENSMUSP00000115971	ENSMUSG00000034159;ENSMUSG00000034159
19245	155.243	116.396	166.809	127.094	158.173	168.283	131.676	180.257	119.006	146.156	178.321	150.978	177.163	136.873	170.721	199.337	Q8BYC6	Q8BYC6	K.QVATIEK.E	16	53127	Taok3	ENSMUSP00000107609;ENSMUSP00000090565;ENSMUSP00000136750	ENSMUSG00000061288;ENSMUSG00000061288;ENSMUSG00000061288
19246	31.0587	31.5711	26.8243	38.0635	23.1361	18.0083	33.9622	34.7428	53.9451	32.6871	53.7213	38.728	39.2274	19.5592	30.6348	51.8333	Q5F2E8	Q5F2E8	K.EELNENQSTPK.K	16	11935.3	Taok1	ENSMUSP00000017435;ENSMUSP00000055470	ENSMUSG00000017291;ENSMUSG00000017291
19247	496.779	497.254	522.651	537.652	528.818	610.321	705.007	581.464	577.846	637.117	590.741	522.831	536.325	588.447	569.631	571.303	Q5F2E8	Q5F2E8	K.ENIQHFQAEEEANLLR.R	16	501418	Taok1	ENSMUSP00000017435;ENSMUSP00000055470	ENSMUSG00000017291;ENSMUSG00000017291
19248	72.2879	62.751	56.3842	65.4213	55.0885	53.2271	41.5651	71.8769	68.0479	95.9343	41.7168	33.3292	86.1186	52.3329	55.416	62.0018	Q69ZS8-2	Q69ZS8	R.QPSVISDASAAEGDR.S	16	20841.9	Kazn	ENSMUSP00000116071;ENSMUSP00000038835	ENSMUSG00000040606;ENSMUSG00000040606
19249	222.362	213.617	195.52	167.054	219.595	188.178	179.189	173.145	173.132	265.346	168.031	199.757	200.126	140.405	238.148	243.914	Q6IRU5	Q6IRU5	K.DLEEWNQR.Q	16	68242.5	Cltb	ENSMUSP00000089198;ENSMUSP00000053371	ENSMUSG00000047547;ENSMUSG00000047547
19250	146.842	234.571	165.513	179.082	188.962	161.035	140.647	201.526	128.427	196.044	178.002	179.68	173.519	153.865	233.731	235.583	Q6IRU5	Q6IRU5	K.DLEEWNQR.Q	16	61998.5	Cltb	ENSMUSP00000089198;ENSMUSP00000053371	ENSMUSG00000047547;ENSMUSG00000047547
19251	240.857	237.285	294.967	267.754	206.347	198.243	158.677	174.485	158.869	232.932	234.009	193.376	233.486	294.553	322.143	226.633	Q6IRU5	Q6IRU5	K.DLEEWNQR.Q	16	78670.8	Cltb	ENSMUSP00000089198;ENSMUSP00000053371	ENSMUSG00000047547;ENSMUSG00000047547
19252	620.635	647.371	605.358	704.111	806.619	751.607	625.257	631.224	494.097	698.354	833.363	650.334	657.144	723.31	958.125	1096.1	Q6IRU5	Q6IRU5	K.EETPGTEWEK.V	16	242777	Cltb	ENSMUSP00000089198;ENSMUSP00000053371	ENSMUSG00000047547;ENSMUSG00000047547
19253	72.5028	98.6407	58.7488	47.6245	96.8765	118.041	83.9282	76.42	56.1984	77.5703	52.8772	93.2662	50.8275	86.481	80.2364	93.7567	Q6IRU5	Q6IRU5	K.EETPGTEWEK.V	16	26622.4	Cltb	ENSMUSP00000089198;ENSMUSP00000053371	ENSMUSG00000047547;ENSMUSG00000047547
19254	354.213	394.163	342.378	324.825	437.36	478.553	332.075	285.442	325.615	365.142	432.316	399.309	360.985	391.618	452.202	583.791	Q6IRU5	Q6IRU5	K.EETPGTEWEK.V	16	133968	Cltb	ENSMUSP00000089198;ENSMUSP00000053371	ENSMUSG00000047547;ENSMUSG00000047547
19255	254.901	264.833	240.058	275.035	282.686	293.766	287.33	247.944	198.934	288.052	306.393	193.375	225.996	326.691	318.542	328.348	Q6IRU5	Q6IRU5	K.EETPGTEWEK.V	16	92726.9	Cltb	ENSMUSP00000089198;ENSMUSP00000053371	ENSMUSG00000047547;ENSMUSG00000047547
19256	274.727	262.051	377.457	335.924	353.538	296.718	287.816	332.909	382.999	412.695	376.551	392.092	419.69	440.011	510.491	430.78	Q6IRU5	Q6IRU5	K.EETPGTEWEK.V	16	125974	Cltb	ENSMUSP00000089198;ENSMUSP00000053371	ENSMUSG00000047547;ENSMUSG00000047547
19257	273.11	279.606	288.276	339.369	289.24	238.644	272.711	329.11	249.596	313.101	400.815	291.404	320.888	241.824	359.4	404.4	Q6IRU5	Q6IRU5	K.EETPGTEWEK.V	16	104681	Cltb	ENSMUSP00000089198;ENSMUSP00000053371	ENSMUSG00000047547;ENSMUSG00000047547
19258	268.734	366.059	436.608	467.443	547.602	290.295	404.403	676.383	512.02	673.209	963.695	807.646	900.452	558.214	916.52	1776	Q6IRU5	Q6IRU5	R.LTQEPESIRK.W	16	226105	Cltb	ENSMUSP00000089198;ENSMUSP00000053371	ENSMUSG00000047547;ENSMUSG00000047547
19259	831.017	718.545	797.017	888.616	833.207	818.729	762.37	781.49	792.529	719.995	642.979	671.71	686.076	796.681	825.365	651.929	E9Q7M2	E9Q7M2	R.TEDVSSEIFDVSR.A	16	261480	Tsc22d2	ENSMUSP00000096688;ENSMUSP00000143364	ENSMUSG00000027806;ENSMUSG00000027806
19260	944.719	891.998	857.654	873.523	937.249	928.209	1000.35	874.459	830.371	824.968	953.792	881.075	927.837	808.701	963.611	801.998	Q8R001	Q8R001	K.FYDANYDGK.E	16	1.27619e+06	Mapre2	ENSMUSP00000111496;ENSMUSP00000025127	ENSMUSG00000024277;ENSMUSG00000024277
19261	471.997	503.199	522.08	503.19	425.131	600.71	475.402	471.519	499.739	544.152	491.051	454.059	535.849	395.959	534.144	500.591	Q8R001	Q8R001	K.FYDANYDGK.E	16	193590	Mapre2	ENSMUSP00000111496;ENSMUSP00000025127	ENSMUSG00000024277;ENSMUSG00000024277
19262	348.564	264.943	269.018	183.202	348.062	332.894	318.746	194.529	225.596	264.533	319.64	237.307	304.606	196.139	235.394	171.327	Q61166	Q61166	R.NIELICQENEGENDPVLQR.I	16	90193.3	Mapre1	ENSMUSP00000028981	ENSMUSG00000027479
19263	354.361	255.815	389.938	336.053	349.601	303.671	287.46	294.575	366.684	379.646	385.131	362.488	339.76	424.178	344.824	279.765	Q61166	Q61166	K.PLGSSTAAPQRPIATQR.T	16	116765	Mapre1	ENSMUSP00000028981	ENSMUSG00000027479
19264	169.664	136.876	213.938	161.044	142.774	176.66	133.614	156.936	203.924	171.008	210.977	153.017	145.152	177.299	163.523	176.319	Q61166	Q61166	K.PLGSSTAAPQRPIATQR.T	16	57626.3	Mapre1	ENSMUSP00000028981	ENSMUSG00000027479
19265	39.3819	75.6817	43.7925	56.1739	87.0314	40.7695	57.7929	48.3217	57.6108	57.187	48.6389	61.1173	76.7232	40.4268	44.0059	36.6275	Q9DBA9	Q9DBA9	K.DLFAECAK.I	16	18646.1	Gtf2h1	NA	NA
19266	630.399	617.693	696.455	655.869	632.763	670.3	593.946	667.325	674.622	623.52	685.998	614.921	623.178	671.91	646.938	691.139	Q4VBE8	Q4VBE8	R.DLFDFSTR.I	16	1.1002e+06	Wdr18	ENSMUSP00000041049	ENSMUSG00000035754
19267	221.65	199.456	199.016	233.156	203.567	238.079	181.049	210.675	196.246	169.384	212.596	200.422	183.158	221.224	231.152	216.519	Q4VBE8	Q4VBE8	R.DLFDFSTR.I	16	70993.7	Wdr18	ENSMUSP00000041049	ENSMUSG00000035754
19268	110.704	139.711	137.29	125.339	148.377	100.291	88.4756	148.042	165.17	116.907	131.537	139.016	121.29	92.2443	175.745	137.336	Q4VBE8	Q4VBE8	R.DLFDFSTR.I	16	44477.3	Wdr18	ENSMUSP00000041049	ENSMUSG00000035754
19269	1214.02	1125.62	1256.9	1270.99	1181.54	1203.26	1063.6	1442.38	1371.57	1490.23	1500.47	1453.01	1704.83	1633.1	1717.07	1554.51	Q04447	Q04447	K.LLIEM*EQR.L	16	500331	Ckb	ENSMUSP00000001304	ENSMUSG00000001270
19270	1173.45	1190.7	1279.77	1499.52	1255.75	1170.95	1071.96	1273.88	1241.44	1468.05	1682.23	1431.25	1590.02	1606.55	1776.31	1592.44	Q04447	Q04447	K.LLIEMEQR.L	16	735390	Ckb	ENSMUSP00000001304	ENSMUSG00000001270
19271	176.842	197.715	211.729	178.197	198.309	175.908	154.362	194.896	181.368	223.7	247.406	170.884	208.693	222.813	218.237	270.959	Q04447	Q04447	K.LLIEMEQR.L	16	69195.2	Ckb	ENSMUSP00000001304	ENSMUSG00000001270
19272	70.0909	62.9228	64.9711	41.1517	73.6807	53.6573	60.7247	86.5479	87.4063	73.0215	67.5721	69.964	85.5111	55.814	79.5069	87.5516	Q04447	Q04447	K.LLIEMEQR.L	16	23970.8	Ckb	ENSMUSP00000001304	ENSMUSG00000001270
19273	55.4094	74.6215	64.9659	66.8014	91.7948	80.4088	57.4155	41.5269	87.0702	83.4178	71.3437	82.3469	72.2214	68.2561	87.3628	80.8132	Q04447	Q04447	K.LLIEMEQR.L	16	24958.4	Ckb	ENSMUSP00000001304	ENSMUSG00000001270
19274	13.2611	20.52	6.39761	21.815	36.0885	18.1712	9.0578	25.5978	24.814	36.411	21.188	26.5765	41.0535	34.1427	30.2384	25.6129	Q04447	Q04447	K.LLIEMEQR.L	16	8369.88	Ckb	ENSMUSP00000001304	ENSMUSG00000001270
19275	242.574	255.487	276.285	256.001	206.824	198.989	193.083	294.786	204.955	317.343	382.658	229.848	235.989	336.753	351.06	341.133	Q04447	Q04447	K.TDLNPDNLQGGDDLDPNYVLSSR.V	16	92568.8	Ckb	ENSMUSP00000001304	ENSMUSG00000001270
19276	104.632	161.543	128.814	196.342	194.556	480.807	422.835	161.378	193.746	154.912	153.845	153.483	159.435	304.754	85.0105	189.987	Q04447	Q04447	K.VLTPELYAELR.A	16	69496.2	Ckb	ENSMUSP00000001304	ENSMUSG00000001270
19277	380.388	337.912	396.567	605.583	456.471	1152.37	966.124	415.537	488.781	284.026	486.219	524.887	395.433	564.574	344.489	529.249	Q04447	Q04447	K.VLTPELYAELR.A	16	178238	Ckb	ENSMUSP00000001304	ENSMUSG00000001270
19278	4.1066	24.0639	8.55043	22.5257	0	37.6483	50.996	4.0278	22.7765	20.2844	9.56668	14.5989	19.3543	36.98	8.82213	1.78172	Q04447	Q04447	K.VLTPELYAELR.A	16	6122.39	Ckb	ENSMUSP00000001304	ENSMUSG00000001270
19279	310.474	312.806	424.139	766.053	416.292	1910.44	1381.29	334.025	901.325	305.887	463.179	581.013	368.047	933.753	192.27	519.408	Q04447	Q04447	K.VLTPELYAELR.A	16	216584	Ckb	ENSMUSP00000001304	ENSMUSG00000001270
19280	359.756	255.401	412.811	888.626	519.032	1863.88	1489.11	358.281	993.389	282.806	491.143	616.333	365.949	838.543	289.43	530.11	Q04447	Q04447	K.VLTPELYAELR.A	16	406285	Ckb	ENSMUSP00000001304	ENSMUSG00000001270
19281	110.898	40.9489	95.595	216.592	113.119	548.872	330.917	47.1965	198.895	81.7492	120.517	159.142	83.5117	235.646	36.4047	127.975	Q04447	Q04447	K.VLTPELYAELR.A	16	54528.6	Ckb	ENSMUSP00000001304	ENSMUSG00000001270
19282	254.914	213.518	244.798	476.332	340.971	1006.36	705.904	277.627	534.697	244.565	349.528	459.147	300.021	480.338	196.215	342.196	Q04447	Q04447	K.VLTPELYAELR.A	16	137545	Ckb	ENSMUSP00000001304	ENSMUSG00000001270
19283	972.885	904.087	828.182	932.188	872.848	1008.55	987.588	1003.62	884.084	925.539	939.903	860.171	755.191	880.096	1031.5	871.406	I7HPW8	I7HPW8	K.TVKPPAK.V	16	310954	Myo15b	NA	NA
19284	385.915	400.163	191.519	204.904	279.543	329.805	334.315	194.045	187.395	202.27	222.216	236.8	251.382	160.063	164.821	147.62	O70303	O70303	K.VLETLLLR.G	16	83308.2	Cideb	ENSMUSP00000001497	ENSMUSG00000022219
19285	541.246	467.548	536.859	509.352	511.298	575.146	448.2	576.412	552.92	489.071	425.042	482.817	383.445	510.876	471.988	549.961	O70293	O70293	K.DLFQELTR.L	16	365093	Grk6	ENSMUSP00000001115;ENSMUSP00000152968	ENSMUSG00000074886;ENSMUSG00000074886
19286	755.939	701.731	590.507	514.136	799.43	787.691	686.161	581.415	630.947	640.117	685.058	671.807	708.416	664.826	660.904	530.058	P17751	P17751	K.ELASQPDVDGFLVGGASLK.P	16	229150	Tpi1	ENSMUSP00000130858;ENSMUSP00000159368	ENSMUSG00000023456;ENSMUSG00000023456
19287	440.813	483.84	458.156	442.067	372.56	477.297	361.561	424.24	467.779	414.692	432.361	391.299	422.849	524.121	502.293	464.575	Q9CQY6	Q9CQY6	R.DLGAYLR.Q	16	151528	Uqcc2	ENSMUSP00000025045	ENSMUSG00000024208
19288	59.299	40.0521	67.6011	48.1232	70.65	54.3965	43.5262	70.1275	56.6874	76.6901	85.1176	77.0769	72.0131	60.0603	53.7751	58.7442	P26516	P26516	K.NDIAINELM*K.R	16	21271	Psmd7	ENSMUSP00000041968	ENSMUSG00000039067
19289	334.974	333.005	364.244	398.381	349.144	330.063	300.629	339.127	345.181	333.771	393.283	449.174	344.982	347.936	488.285	395.371	P26516	P26516	K.NDIAINELM*K.R	16	555150	Psmd7	ENSMUSP00000041968	ENSMUSG00000039067
19290	276.667	217.417	218.669	278.633	239.085	302.498	258.276	227.806	254.439	218.333	206.883	242.107	244.834	306.534	257.78	296.463	P26516	P26516	K.NDIAINELM*K.R	16	86631	Psmd7	ENSMUSP00000041968	ENSMUSG00000039067
19291	181.095	168.345	148.594	193.849	206.872	284.973	246.394	210.353	143.728	241.469	268.631	168.099	171.596	172.676	200.009	199.059	P26516	P26516	K.NDIAINELM*K.R	16	68632.6	Psmd7	ENSMUSP00000041968	ENSMUSG00000039067
19292	773.266	796.966	821.667	868.795	720.773	938.935	897.221	695.464	843.482	753.725	858.644	946.119	906.028	1021.99	851.48	819.444	P26516	P26516	K.NDIAINELMK.R	16	289325	Psmd7	ENSMUSP00000041968	ENSMUSG00000039067
19293	1214.82	1325.42	1348.33	1328.93	1336.5	1446.91	1332.62	1237.48	1367.98	1366.21	1458.32	1455.43	1478.97	1552.24	1300.59	1308.17	P26516	P26516	K.NDIAINELMK.R	16	467984	Psmd7	ENSMUSP00000041968	ENSMUSG00000039067
19294	338.835	261.144	339.043	383.374	361.756	344.14	377.302	311.898	352.6	404.591	340.335	392.688	295.041	423.865	395.453	310.675	P26516	P26516	K.NDIAINELMK.R	16	120545	Psmd7	ENSMUSP00000041968	ENSMUSG00000039067
19295	25.7215	21.5955	36.732	33.8224	27.5323	12.5614	35.3712	40.2376	31.7245	44.5525	31.9519	46.6815	35.6861	28.0555	27.087	35.6858	P26516	P26516	K.VLDVSNSFAVPFDEDDK.D	16	11021.3	Psmd7	ENSMUSP00000041968	ENSMUSG00000039067
19296	142.673	112.11	126.686	136.896	131.75	175.91	134.905	155.143	136.631	123.903	110.859	106.652	91.4139	101.931	157.824	94.1138	P26516	P26516	K.VLDVSNSFAVPFDEDDK.D	16	43662.2	Psmd7	ENSMUSP00000041968	ENSMUSG00000039067
19297	390.864	442.236	350.779	330.367	404.709	510.533	322.185	294.094	320.38	422.33	328.343	241.924	240.938	401.252	324.137	216.566	P26516	P26516	K.VLDVSNSFAVPFDEDDK.D	16	204356	Psmd7	ENSMUSP00000041968	ENSMUSG00000039067
19298	375.164	366.925	340.386	262.337	275.125	244.205	275.416	438.243	275.717	349.241	415.646	467.988	280.992	444.389	321.855	327.586	Q8R121	Q8R121	K.LFDEINPETK.L	16	116874	Serpina10	ENSMUSP00000048357;ENSMUSP00000113644	ENSMUSG00000061947;ENSMUSG00000061947
19299	158.295	143.295	99.7823	108.31	118.655	109.404	91.8632	145.361	88.2595	180.859	181.039	131.895	111.243	122.606	65.8389	97.6665	Q8R121	Q8R121	K.LFDEINPETK.L	16	41825	Serpina10	ENSMUSP00000048357;ENSMUSP00000113644	ENSMUSG00000061947;ENSMUSG00000061947
19300	350.136	314.736	276.368	319.93	356.519	333.552	342.008	318.245	370.915	336.797	333.465	340.236	359.207	338.33	299.663	365.539	O70439	O70439	R.QLEADIMDINEIFK.D	16	114615	Stx7	NA	NA
19301	73.503	77.454	60.3528	68.7088	69.8439	86.2687	80.1206	91.3288	66.6575	59.9749	65.235	67.6897	77.0373	103.481	72.4338	85.9382	O70439	O70439	R.QLEADIMDINEIFK.D	16	25820.2	Stx7	NA	NA
19302	26.5647	13.4489	31.9852	14.7316	35.1448	26.8199	15.2704	34.9	36.3339	15.1877	29.4436	18.3294	22.6857	39.3279	35.2183	36.3809	O70439	O70439	R.QLEADIMDINEIFK.D	16	9240.25	Stx7	NA	NA
19303	10.1594	1.71954	6.16024	9.5902	4.19083	6.23975	2.47398	13.043	0	8.23348	2.10224	5.65643	0	18.8593	7.31585	10.4715	O70439	O70439	R.QLEADIMDINEIFK.D	14	2273.09	Stx7	NA	NA
19304	5.36015	0	6.47952	2.89379	0	7.41113	6.64291	4.99654	2.25822	6.66946	4.62619	3.42232	12.0472	0	0	5.57946	O70439	O70439	R.QLEADIMDINEIFK.D	12	1463.53	Stx7	NA	NA
19305	3.70908	Inf	0	0	1.85172	2.46933	0	2.46755	8.1249	0	2.05613	3.97058	0	0	1.99542	0	O70439	O70439	R.QLEADIMDINEIFK.D	8	570.223	Stx7	NA	NA
19306	0	3.60803	29.3996	13.0856	3.60537	11.738	14.3169	7.50289	17.7324	11.7373	0	16.5287	20.5037	15.4154	15.8573	0	O70439	O70439	R.QLEADIMDINEIFK.D	13	3872.65	Stx7	NA	NA
19307	20.1608	21.1762	18.3928	33.6188	18.3503	15.2924	26.4637	9.12429	46.5799	40.59	9.84222	27.224	27.1826	18.8956	18.5787	45.0597	O70439	O70439	R.QLEADIMDINEIFK.D	16	8489.47	Stx7	NA	NA
19308	29.3664	19.733	20.5215	20.4191	21.101	15.5906	17.1321	11.0206	16.5969	24.2091	16.5243	30.7431	6.53161	20.6278	14.6799	19.4449	Q8BKI2	Q8BKI2	K.GALETESSSSSAQVSTVGQASR.E	16	6511	Tnrc6b	ENSMUSP00000064336	ENSMUSG00000047888
19309	61.9481	52.5798	109.335	67.2926	74.014	84.2216	95.5824	59.5778	76.1834	107.749	102.469	51.3619	102.444	74.0968	80.039	86.7711	Q8BKI2	Q8BKI2	R.M*VSALQQQQQQQQQQQR.Q	16	27514.2	Tnrc6b	ENSMUSP00000064336	ENSMUSG00000047888
19310	32.0906	23.0879	15.7961	23.5754	44.2786	31.059	28.7362	51.383	38.6881	36.3912	30.8029	39.8754	33.0419	18.4099	55.8961	15.585	Q8BKI2	Q8BKI2	R.MVSALQQQQQQQQQQQR.Q	16	11100.5	Tnrc6b	ENSMUSP00000064336	ENSMUSG00000047888
19311	82.9788	106.392	205.663	97.1922	91.8951	121.71	137.654	104.927	154.488	178.788	89.2151	60.7855	110.54	84.0548	120.815	155.403	O89106	O89106	R.FGQHLIK.P	16	40714.9	Fhit	ENSMUSP00000123874;ENSMUSP00000124073;ENSMUSP00000136011	ENSMUSG00000060579;ENSMUSG00000060579;ENSMUSG00000060579
19312	202.277	230.448	293.371	267.859	261.068	326.103	323.416	332.599	325.832	265.464	247.098	297.389	275.508	267.728	320.341	264.344	Q9JM13	Q9JM13	K.FVFCPETTDDEK.K	16	96321.3	Rabgef1	ENSMUSP00000114103;ENSMUSP00000026390	ENSMUSG00000025340;ENSMUSG00000025340
19313	141.565	132.447	139.635	166.662	125.685	166.859	173.799	148.791	106.919	202.262	114.913	150.949	160.581	142.912	133.896	167.722	Q9JM13	Q9JM13	K.FVFCPETTDDEK.K	16	50839.5	Rabgef1	ENSMUSP00000114103;ENSMUSP00000026390	ENSMUSG00000025340;ENSMUSG00000025340
19314	839.965	839.476	1056.51	1086.87	865.928	940.521	893.001	981.037	904.455	1043.9	982.565	891.03	899.941	915.367	950.506	993.961	Q9Z2A0	Q9Z2A0	K.GEIPWSQELRPEAK.N	16	322831	Pdpk1	ENSMUSP00000099991	ENSMUSG00000024122
19315	86.3762	83.439	69.8851	79.5623	87.1346	73.8438	77.5487	82.5235	60.6459	92.9975	81.4368	84.1606	75.726	70.9888	94.9617	126.54	Q9Z2A0	Q9Z2A0	K.LLVLDATK.R	16	28415.3	Pdpk1	ENSMUSP00000099991	ENSMUSG00000024122
19316	810.582	817.52	596.7	692.839	711.601	794.956	861.359	596.213	558.356	531.937	751.963	836.465	773.943	464.934	672.786	546.203	Q78YY6	Q78YY6	R.IM*ILNHPDK.G	16	235801	Dnajc15	ENSMUSP00000154390	ENSMUSG00000022013
19317	507.007	571.986	441.558	424.404	574.267	518.815	519.165	408.386	424.135	459.532	439.34	483.491	502.186	432.345	460.024	385.709	Q78YY6	Q78YY6	R.IM*ILNHPDK.G	16	161626	Dnajc15	ENSMUSP00000154390	ENSMUSG00000022013
19318	1313.44	1198.76	1009.59	1016.85	1275.61	1284.63	1275.36	860.961	755.161	708.893	1160.12	1045.26	974.442	678.352	813.134	648.943	Q78YY6	Q78YY6	R.IMILNHPDK.G	16	342829	Dnajc15	ENSMUSP00000154390	ENSMUSG00000022013
19319	67.8084	75.3427	76.6066	51.257	76.3338	98.0657	68.8418	44.4921	35.8178	74.2502	57.0489	84.6404	87.4254	53.9028	73.3359	50.7643	Q78YY6	Q78YY6	R.IMILNHPDK.G	16	23025.8	Dnajc15	ENSMUSP00000154390	ENSMUSG00000022013
19320	640.553	568.455	668.578	593.041	671.667	659.481	623.723	648.853	666.952	597.192	594.797	567.943	667.731	708.793	621.766	738.618	Q9D4H2	Q9D4H2	R.SVALSSGLPGR.R	16	219191	Gcc1	ENSMUSP00000087997;ENSMUSP00000067395	ENSMUSG00000029708;ENSMUSG00000029708
19321	237.049	198.482	303.256	370.616	284.264	381.843	304.688	196.2	447.145	217.074	220.487	251.042	221.798	345.983	208.413	244.671	Q8BMB0	Q8BMB0	K.NVVTTLLNAGGEK.T	16	94869.7	Emsy	ENSMUSP00000145858;ENSMUSP00000038216	ENSMUSG00000035401;ENSMUSG00000035401
19322	245.259	221.048	263.289	235.825	302.142	258.932	320.515	327.391	244.088	199.9	293.638	278.439	276.914	298.968	267.505	271.387	Q80YR4	Q80YR4	R.NLQLIQSIK.D	16	92135.2	Znf598	ENSMUSP00000157172;ENSMUSP00000038367	ENSMUSG00000041130;ENSMUSG00000041130
19323	249.795	333.8	198.645	338.391	399.403	236.363	372.664	547.006	475.998	526.323	679.35	745.544	627.045	492.632	352.06	990.281	Q6ZWY3	Q6ZWY3	R.DLLHPSLEEEKK.K	16	177979	Rps27l	ENSMUSP00000046016	ENSMUSG00000036781
19324	6.72715	22.5929	6.35401	7.35119	20.6148	20.0468	25.4382	24.9469	13.3552	8.72162	19.1671	2.70484	9.93055	17.6546	3.2626	9.09007	Q8BG95	Q8BG95	K.SYFSMLVPR.R	16	4664.47	Ppp1r12b	ENSMUSP00000047463;ENSMUSP00000107788	ENSMUSG00000073557;ENSMUSG00000073557
19325	30.934	14.4029	0	32.1978	38.9577	13.1805	20.5341	38.4529	13.9584	27.1247	20.3038	28.5322	33.6107	18.0564	24.4192	32.322	Q9DBR7	Q9DBR7	K.DSAPTAVTIPVAPTVVNAAAPSTTTLTTTTAGTVSEVR.E	15	11621.5	Ppp1r12a	ENSMUSP00000151842;ENSMUSP00000069257	ENSMUSG00000019907;ENSMUSG00000019907
19326	482.99	497.627	455.29	529.593	593.094	530.55	508.171	463.936	580.273	487.9	517.752	479.382	499.206	499.929	513.237	396.157	Q9DBR7	Q9DBR7	K.FPISTTK.I	16	172025	Ppp1r12a	ENSMUSP00000151842;ENSMUSP00000069257	ENSMUSG00000019907;ENSMUSG00000019907
19327	435.926	395.424	386.2	375.26	356.725	470.697	411.222	373.119	409.248	404.074	399.828	375.489	352.576	377.871	300.449	356.183	Q9DBR7	Q9DBR7	K.FPISTTK.I	16	132316	Ppp1r12a	ENSMUSP00000151842;ENSMUSP00000069257	ENSMUSG00000019907;ENSMUSG00000019907
19328	661.628	545.33	677.754	674.484	685.346	526.097	674.934	686.072	713.483	748.532	715.306	622.533	741.874	695.471	799.877	755.969	Q9DBR7	Q9DBR7	K.LYEQILAENEK.L	16	473650	Ppp1r12a	ENSMUSP00000151842;ENSMUSP00000069257	ENSMUSG00000019907;ENSMUSG00000019907
19329	6.23847	1.92397	2.32483	0	0	7.8194	0	2.35086	3.89168	2.10554	2.00015	0	0	0	Inf	4.91097	Q9DBR7	Q9DBR7	K.NSSINEGSTYHR.S	9	718.343	Ppp1r12a	ENSMUSP00000151842;ENSMUSP00000069257	ENSMUSG00000019907;ENSMUSG00000019907
19330	561.34	653.69	713.185	595.176	891.3	715.995	678.511	810.004	754.382	800.818	1010.56	1068.08	1101.19	1062.85	884.477	981.207	P82198	P82198	K.QAGLDTHLSGK.E	16	3.57397e+06	Tgfbi	ENSMUSP00000037719	ENSMUSG00000035493
19331	759.219	641.597	808.013	658.314	837.636	660.611	697.86	857.362	779.974	891.187	1134.42	1024.49	1111.26	1041.77	886.844	936.515	P82198	P82198	R.VLTDELK.H	16	697354	Tgfbi	ENSMUSP00000037719	ENSMUSG00000035493
19332	371.121	347.311	428.818	418.326	538.317	358.321	408.775	536.224	506.603	577.607	637.784	688.469	707.964	668.695	493.374	538.567	P82198	P82198	R.VLTDELK.H	16	176119	Tgfbi	ENSMUSP00000037719	ENSMUSG00000035493
19333	164.645	215.397	188.032	212.103	283.744	264.714	265.454	296.116	327.495	328.284	393.714	376.105	369.375	238.1	229.55	280.114	P82198	P82198	R.VLTDELK.H	16	94868.1	Tgfbi	ENSMUSP00000037719	ENSMUSG00000035493
19334	56.378	53.6287	57.9463	41.3632	35.4902	87.4502	44.7628	50.8197	87.8432	56.4677	59.6163	65.1311	74.4883	90.2046	78.2831	70.5956	Q9ESC8	Q9ESC8	K.NSYSNSQAPSPGLGSK.A	16	21633.4	Aff4	ENSMUSP00000051479	ENSMUSG00000049470
19335	15.037	13.2953	1.67439	8.62728	12.9858	4.73242	0.0416409	23.9591	12.0669	13.979	25.862	21.1583	0.696659	10.2752	11.8742	19.0824	Q9D787	Q9D787	R.GFGDFSSW.-	16	4180.58	Ppil2	ENSMUSP00000023455;ENSMUSP00000131422;ENSMUSP00000155861	ENSMUSG00000022771;ENSMUSG00000022771;ENSMUSG00000022771
19336	50.2236	30.6175	51.7443	64.1813	42.4981	35.5452	22.8407	60.5237	70.6797	24.8523	49.8202	32.0665	51.6837	66.2701	54.2537	58.1152	Q9D787	Q9D787	R.GFGDFSSW.-	16	16391.2	Ppil2	ENSMUSP00000023455;ENSMUSP00000131422;ENSMUSP00000155861	ENSMUSG00000022771;ENSMUSG00000022771;ENSMUSG00000022771
19337	31.4176	44.9865	64.1999	59.6667	20.3124	18.3521	52.7701	53.8928	41.3115	32.0887	48.1168	42.9028	65.9626	40.5506	40.2022	53.4526	Q9D787	Q9D787	R.GFGDFSSW.-	16	15198.5	Ppil2	ENSMUSP00000023455;ENSMUSP00000131422;ENSMUSP00000155861	ENSMUSG00000022771;ENSMUSG00000022771;ENSMUSG00000022771
19338	186.108	177.511	180.832	228.316	194.816	208.194	182.292	229.303	229.472	194.361	213.537	225.117	226.01	208.877	127.407	174.863	Q9D787	Q9D787	R.TTGNVYTYEAVEQLNIK.A	16	68231.7	Ppil2	ENSMUSP00000023455;ENSMUSP00000131422;ENSMUSP00000155861	ENSMUSG00000022771;ENSMUSG00000022771;ENSMUSG00000022771
19339	362.941	314.917	307.058	281.068	321.59	304.995	344.992	249.041	250.039	277.599	339.189	284.698	315.275	335.811	305.99	253.564	Q6NZR5	Q6NZR5	K.DPPLAAVTTAVQELLR.L	16	103767	Skiv2l	ENSMUSP00000036265	ENSMUSG00000040356
19340	197.259	172.367	162.166	233.895	205.62	257.009	245.892	146.539	153.225	206.859	173.866	174.274	199.159	146.004	181.397	173.414	Q6NZR5	Q6NZR5	R.TVVFDSMR.K	16	64821.6	Skiv2l	ENSMUSP00000036265	ENSMUSG00000040356
19341	523.386	433.965	379.25	338.793	489.269	500.79	483.919	414.003	483.448	464.343	553.063	638.748	611.785	536.646	422.577	440.356	B2RXR6	B2RXR6	K.TEDVNALDSEK.R	16	165092	Ankrd44	ENSMUSP00000137616	ENSMUSG00000052331
19342	351.562	325.139	324.583	356.078	302.557	343.985	323.507	355.588	338.759	280.009	368.502	432.309	398.85	353.391	430.543	434.363	B2RXR6	B2RXR6	K.TEDVNALDSEK.R	16	382826	Ankrd44	ENSMUSP00000137616	ENSMUSG00000052331
19343	470.526	460.726	468.44	486.087	493.927	460.683	446.769	499.41	502.374	588.57	439.996	445.645	542.556	569.205	601.863	546.253	Q80TQ2	Q80TQ2	R.GQGFTDGVYQGK.Q	16	171699	Cyld	ENSMUSP00000148037;ENSMUSP00000147654;ENSMUSP00000147426;ENSMUSP00000105254;ENSMUSP00000096119	ENSMUSG00000036712;ENSMUSG00000036712;ENSMUSG00000036712;ENSMUSG00000036712;ENSMUSG00000036712
19344	211.048	217.81	200.533	208.081	181.49	186.318	187.43	206.419	218.379	244.947	197.651	157.167	193.521	246.189	262.705	183.632	Q80TQ2	Q80TQ2	R.GQGFTDGVYQGK.Q	16	70721.7	Cyld	ENSMUSP00000148037;ENSMUSP00000147654;ENSMUSP00000147426;ENSMUSP00000105254;ENSMUSP00000096119	ENSMUSG00000036712;ENSMUSG00000036712;ENSMUSG00000036712;ENSMUSG00000036712;ENSMUSG00000036712
19345	277.325	315.698	419.229	275.206	335.278	405.108	419.094	375.046	315.354	322.755	399.885	346.771	446.907	362.177	320.572	349.707	Q80TQ2	Q80TQ2	R.GQGFTDGVYQGK.Q	16	121687	Cyld	ENSMUSP00000148037;ENSMUSP00000147654;ENSMUSP00000147426;ENSMUSP00000105254;ENSMUSP00000096119	ENSMUSG00000036712;ENSMUSG00000036712;ENSMUSG00000036712;ENSMUSG00000036712;ENSMUSG00000036712
19346	198.107	173.848	205.951	207.744	161.993	153.769	238.23	197.758	187.25	151.044	162.496	159.634	203.98	174.992	220.424	191.943	Q99LI9	Q99LI9	R.LLLNYAVR.L	16	63970.3	Clp1	ENSMUSP00000129300;ENSMUSP00000028475	ENSMUSG00000027079;ENSMUSG00000027079
19347	172.404	148.67	156.937	155.314	164.921	154.913	200.521	139.401	171.54	179.03	102.904	135.046	166.687	172.573	164.059	200.501	Q5Y5T1	Q5Y5T1	K.EFYLSNSEK.E	16	55329.9	Zdhhc20	ENSMUSP00000086900;ENSMUSP00000153568	ENSMUSG00000021969;ENSMUSG00000021969
19348	430.913	408.322	360.172	334.991	389.605	474.805	526.373	316.464	303.854	362.884	388.542	399.816	321.874	286.059	225.962	225.933	P58735	P58735	R.ELQLAGFDPSQDSLGPK.N	16	123195	Slc26a1	ENSMUSP00000051561;ENSMUSP00000131282	ENSMUSG00000046959;ENSMUSG00000046959
19349	578.021	546.769	549.669	473.804	594.449	511.867	603.882	394.92	350.387	319.876	491.795	479.807	476.88	376.908	376.186	286.363	P58735	P58735	R.REELLAADSAL.-	16	174670	Slc26a1	ENSMUSP00000051561;ENSMUSP00000131282	ENSMUSG00000046959;ENSMUSG00000046959
19350	664.129	719.611	613.773	544.381	765.891	797.572	757.63	626.408	618.879	571.19	703.406	708.148	675.722	521.402	598.065	516.122	P58735	P58735	R.REELLAADSAL.-	16	226972	Slc26a1	ENSMUSP00000051561;ENSMUSP00000131282	ENSMUSG00000046959;ENSMUSG00000046959
19351	44.0257	54.842	41.5249	20.1652	51.0941	54.2031	67.9635	39.9217	34.9792	24.5251	22.4513	27.9497	31.0345	48.0326	58.4209	22.9961	P58735	P58735	R.REELLAADSAL.-	16	13784.8	Slc26a1	ENSMUSP00000051561;ENSMUSP00000131282	ENSMUSG00000046959;ENSMUSG00000046959
19352	164.6	161.93	149.253	127.568	123.44	164.564	183.266	102.455	135.59	128.969	121.407	110.101	90.0094	120.619	125.717	82.4202	Q9CR88	Q9CR88	R.HLADHGLLSGVQR.A	16	44768.3	Mrps14	ENSMUSP00000120075	ENSMUSG00000058267
19353	1218.17	1065.02	1017.88	1003.53	971.693	1100.32	1258.25	869.57	821.213	900.674	903.79	817.178	911.511	844.873	840.409	742.594	Q9CR88	Q9CR88	K.M*AYEYADER.L	16	327277	Mrps14	ENSMUSP00000120075	ENSMUSG00000058267
19354	1032.3	755.056	721.328	794.467	711.988	999.138	1018.41	648.031	815.871	665.704	772.408	783.385	649.009	725.691	680.05	497.786	Q9CR88	Q9CR88	K.MAYEYADER.L	16	262600	Mrps14	ENSMUSP00000120075	ENSMUSG00000058267
19355	24.8619	17.0991	21.1689	15.0628	31.304	32.3841	9.80212	19.6313	28.2113	21.2588	41.3345	23.9289	19.8062	4.6699	30.5615	15.5583	O55201	O55201	R.HQAVTQK.K	16	7635.48	Supt5h	ENSMUSP00000003527;ENSMUSP00000147164	ENSMUSG00000003435;ENSMUSG00000003435
19356	1643.09	1516.83	1780.35	1685.46	1554.29	1596.22	1651.39	1532.49	1603.74	1658.51	1587.1	1489.3	1687.26	1549.51	1608.68	1583.11	Q99JY3	Q99JY3	R.EYEEQIK.D	16	577835	Gimap4	ENSMUSP00000068398;ENSMUSP00000087524	ENSMUSG00000054435;ENSMUSG00000054435
19357	287.016	435.465	400.815	300.119	394.706	397.504	361.583	366.758	451.681	374.719	717.845	530.899	557.084	540.355	514.963	406.415	Q8CB12	Q8CB12	R.IQEPAHLDFK.C	16	150617	Gsdmc3	ENSMUSP00000140272;ENSMUSP00000139472;ENSMUSP00000087339	ENSMUSG00000055827;ENSMUSG00000055827;ENSMUSG00000055827
19358	111.246	83.6004	114.577	107.137	83.6844	102.083	100.441	111.239	111.309	96.8194	76.6469	118.508	64.3813	117.449	101.551	112.158	O54909	O54909	R.LCSNTQM*LWDQTSSEIR.E	16	69364.1	Rdh16	ENSMUSP00000071573	ENSMUSG00000069456
19359	145.07	165.689	170.206	186.738	154.071	162.912	160.857	191.188	167.854	199.823	183.631	112.01	131.951	202.516	158.551	210.891	O54909	O54909	R.LCSNTQMLWDQTSSEIR.E	16	98424.4	Rdh16	ENSMUSP00000071573	ENSMUSG00000069456
19360	97.4229	59.3048	102.309	122.181	133.194	110.564	100.13	113.141	150.456	85.7123	73.0325	65.2708	99.7639	111.824	99.6582	111.444	O54909	O54909	R.LCSNTQMLWDQTSSEIR.E	16	34998.9	Rdh16	ENSMUSP00000071573	ENSMUSG00000069456
19361	6.33529	31.6909	16.3454	19.9233	24.0471	16.8881	23.2585	16.5644	26.5426	23.9372	24.4007	17.0422	14.6031	15.599	29.6349	14.5503	O54909	O54909	R.LCSNTQMLWDQTSSEIR.E	16	6880.15	Rdh16	ENSMUSP00000071573	ENSMUSG00000069456
19362	3.65473	2.73752	11.4767	0	12.9247	8.08303	10.5653	7.08156	13.7147	18.4611	4.81561	8.43789	23.2549	12.3015	4.31724	12.5756	O54909	O54909	R.LCSNTQMLWDQTSSEIR.E	15	3305.63	Rdh16	ENSMUSP00000071573	ENSMUSG00000069456
19363	167.502	193.641	280.345	347.299	173.961	146.425	125.557	316.585	330.359	312.048	223.201	201.065	221.448	395.446	311.812	340.296	Q8K3M1	Q8K3M1	K.DLSVVTDCM*EHALTACHPR.T	16	123846	Rdh16f2	NA	NA
19364	40.5354	30.3006	81.2927	98.2657	33.9902	50.8238	56.208	114.192	102.722	89.5009	47.361	41.4047	36.7977	112.115	112.119	110.901	Q8K3M1	Q8K3M1	K.DLSVVTDCM*EHALTACHPR.T	16	24803.3	Rdh16f2	NA	NA
19365	81.845	65.888	170.696	139.86	63.7154	49.7889	54.0421	214.512	188.231	178.322	67.3357	58.922	51.2653	233.508	189.385	235.974	Q8K3M1	Q8K3M1	K.DLSVVTDCM*EHALTACHPR.T	16	117642	Rdh16f2	NA	NA
19366	42.7518	73.5477	145.719	81.2035	48.8215	38.0278	66.6013	176.273	175.57	193.633	47.5347	61.9293	98.2075	199.689	178.307	211.894	Q8K3M1	Q8K3M1	K.DLSVVTDCM*EHALTACHPR.T	16	39371.1	Rdh16f2	NA	NA
19367	98.4098	140.399	455.795	482.24	96.5306	97.2985	88.6881	470.045	402.381	420.81	119.957	134.213	178.406	461.47	412.073	567.071	Q8K3M1	Q8K3M1	K.DLSVVTDCMEHALTACHPR.T	16	159181	Rdh16f2	NA	NA
19368	59.7656	51.4408	220.007	227.148	56.9449	40.4567	44.0115	235.983	248.293	230.409	45.4177	39.4237	59.0487	318.199	248.027	336.728	Q8K3M1	Q8K3M1	K.DLSVVTDCMEHALTACHPR.T	16	398156	Rdh16f2	NA	NA
19369	51.3996	38.8254	119.869	128.888	96.827	76.4019	54.5209	142.714	137.098	135.502	92.247	75.9553	54.5526	156.994	105.178	150.91	Q8K3M1	Q8K3M1	K.DLSVVTDCMEHALTACHPR.T	16	176433	Rdh16f2	NA	NA
19370	89.1345	123.272	135.971	110.985	128.03	122.868	129.385	184.615	132.495	168.536	61.3712	153.112	128.394	200.706	138.091	203.083	Q8K3M1	Q8K3M1	K.DLSVVTDCMEHALTACHPR.T	16	86756.7	Rdh16f2	NA	NA
19371	96.0668	98.3398	168.917	138.177	102.979	106.939	112.365	184.041	142.531	141.275	152.105	102.784	86.531	227.73	168.532	160.523	Q8K3M1	Q8K3M1	K.DLSVVTDCMEHALTACHPR.T	16	76089.5	Rdh16f2	NA	NA
19372	18.2169	13.0724	145.8	102.959	20.5353	12.1378	19.6382	106.437	123.133	156.09	18.3419	25.8981	29.1431	170.397	128.858	152.834	Q8K3M1	Q8K3M1	K.NLNELDQR.C	16	26611.6	Rdh16f2	NA	NA
19373	253.188	229.232	185.326	232.713	217.422	228.531	184.491	216.553	218.146	180.824	212.484	324.064	211.821	229.967	212.731	213.203	Q6ZPR6	Q6ZPR6	R.NEILFVTQDGEGFK.G	16	75987.4	Ibtk	ENSMUSP00000041145	ENSMUSG00000035941
19374	25.2822	23.4407	24.2766	26.2092	33.4256	20.2062	8.9618	22.4218	53.5662	20.3932	7.56517	16.8357	30.0988	35.1117	17.7926	23.3178	F8VPQ2	F8VPQ2	R.SDDGAGAEGM*K.G	16	8326.18	Arid4a	ENSMUSP00000035512	ENSMUSG00000048118
19375	2913.91	2691.78	2850.69	2766.84	2967.85	3087.61	2965.07	2536.58	2773.45	2400.49	3121.52	2895.36	3086.75	2729.84	2919.33	2526.86	Q922H9	Q922H9	R.STVDLAK.H	3	1.51852e+06	Znf330	ENSMUSP00000034147	ENSMUSG00000031711
19376	1322.56	1190.18	1281.93	1281.44	1346.54	1199.64	1356.44	1228.19	1344.87	1276.93	1231.42	1340.2	1343.51	1348.12	1298.66	1265.36	Q922H9	Q922H9	R.STVDLAK.H	16	981382	Znf330	ENSMUSP00000034147	ENSMUSG00000031711
19377	2017.66	2297.13	2560.72	1828.61	2468.5	2094.34	2305.45	2091.68	1832.71	3376.28	4896.71	5496.62	3263.17	2657.97	2351.71	2524.5	P17897	P17897	R.DLSQYIR.N	5	2.98278e+06	Lyz1	ENSMUSP00000089800	ENSMUSG00000069515
19378	536.983	740.189	709.357	510.607	596.253	535.726	551.43	532.003	493.739	1018.72	1042.24	1230.5	760.123	664.316	617.918	674.716	P17897	P17897	R.DLSQYIR.N	16	859075	Lyz1	ENSMUSP00000089800	ENSMUSG00000069515
19379	493.429	673.819	633.296	393.926	658.663	434.393	592.94	477.165	428.909	951.605	1087.13	1517.62	813.615	713.791	554.88	777.335	P17897	P17897	R.DLSQYIR.N	16	1.5953e+06	Lyz1	ENSMUSP00000089800	ENSMUSG00000069515
19380	891.413	997.847	1085	968.024	1204.25	936.793	987.028	1026.18	1034.68	1620.89	1888.46	2201.05	1358.13	1224.64	1218.36	1311.89	P17897	P17897	R.DLSQYIR.N	16	649917	Lyz1	ENSMUSP00000089800	ENSMUSG00000069515
19381	523.548	722.709	810.154	518.151	617.963	578.593	697.17	685.87	569.92	1066.06	1236.28	1466.98	786.166	671.494	623.554	737.897	P17897	P17897	R.DLSQYIR.N	16	488347	Lyz1	ENSMUSP00000089800	ENSMUSG00000069515
19382	755.274	856.178	871.285	587.093	855.834	798.229	870.845	777.54	618.809	1156.99	1521.75	1870.74	1116.44	886.056	896.989	999.521	P17897	P17897	R.DLSQYIR.N	16	412734	Lyz1	ENSMUSP00000089800	ENSMUSG00000069515
19383	836.26	1003.32	979.912	705.222	883.468	808.388	842.247	807.785	721.666	1391.98	1554.76	1837.75	1112.63	1138.31	844.779	1055.33	P17897	P17897	R.DLSQYIR.N	16	353621	Lyz1	ENSMUSP00000089800	ENSMUSG00000069515
19384	536.31	712.541	584.859	482.4	479.705	547.984	596.706	596.735	566.288	838.713	947.189	1066.71	757.879	678	550.708	545.229	P17897	P17897	R.DLSQYIR.N	16	252279	Lyz1	ENSMUSP00000089800	ENSMUSG00000069515
19385	78.9914	66.2919	55.9216	45.3764	68.4527	62.2496	75.4058	90.971	44.2684	62.2222	77.4643	59.572	93.0942	88.3858	60.41	41.9119	Q9ESJ4	Q9ESJ4	R.ILTEEEASPQCQM*DR.M	16	22919.9	Nckipsd	ENSMUSP00000035218	ENSMUSG00000032598
19386	57.4769	60.0942	68.0435	43.0531	57.7841	92.1647	77.9143	73.7964	76.7127	55.7437	29.0929	70.2639	50.5658	54.7044	65.8027	38.8163	Q9ESJ4	Q9ESJ4	R.ILTEEEASPQCQMDR.M	16	20802.1	Nckipsd	ENSMUSP00000035218	ENSMUSG00000032598
19387	252.638	250.103	360.936	315.872	266.211	272.091	302.582	314.928	304.947	226.968	231.704	233.301	237.236	243.63	242.877	316.81	A0A0R4IZW7	A0A0R4IZW7	R.DLTCAVITEFAR.I	16	93619.2	Trmt1	NA	NA
19388	37.4792	47.7121	33.7639	28.4119	51.9718	52.3023	43.3848	48.338	18.6694	47.8901	26.1218	12.5751	28.6021	66.0316	38.8015	21.9404	A0A0R4IZW7	A0A0R4IZW7	R.DLTCAVITEFAR.I	16	12926	Trmt1	NA	NA
19389	82.1439	75.3785	69.7383	51.9723	77.2665	76.1847	99.9701	85.0219	35.8953	72.5747	106.134	102.437	65.7206	55.1412	82.7024	72.537	A0A0R4IZW7	A0A0R4IZW7	R.HQLGGPMWAEPIHDLDFVGR.V	16	25912.4	Trmt1	NA	NA
19390	438.729	414.605	465.235	303.532	387.418	347.696	422.792	380.469	398.972	425.588	420.362	332.066	327.313	359.682	442.297	357.504	A0A0R4IZW7	A0A0R4IZW7	R.VLDAVTTNPGR.F	16	133204	Trmt1	NA	NA
19391	151.358	123.381	142.096	97.7285	79.9832	96.395	147.85	106.274	109.08	126.09	95.654	135.849	98.7798	60.962	101.101	87.2889	Q9WTS2	Q9WTS2	K.HLEGNELQR.H	16	37662.5	Fut8	ENSMUSP00000136327;ENSMUSP00000130845;ENSMUSP00000054530	ENSMUSG00000021065;ENSMUSG00000021065;ENSMUSG00000021065
19392	647.79	584.203	443.725	498.557	663.6	616.236	557.348	464.185	545.932	500.788	530.821	522.418	497.22	422.272	425.301	407.741	Q9CXT8	Q9CXT8	R.IDAVDAETVR.R	16	178228	Pmpcb	ENSMUSP00000030882	ENSMUSG00000029017
19393	189.066	179.164	139.317	145.594	202.345	189.694	255.193	145.717	171.895	126.89	189.775	191.981	248.59	148.164	188.949	154.496	Q9CXT8	Q9CXT8	R.IDAVDAETVR.R	16	61376.8	Pmpcb	ENSMUSP00000030882	ENSMUSG00000029017
19394	259.849	221.017	184.459	231.201	309.925	289.677	255.457	151.84	226.038	171.061	297.591	285.726	314.006	192.359	228.423	157.523	Q9CXT8	Q9CXT8	R.IDAVDAETVR.R	16	80812.4	Pmpcb	ENSMUSP00000030882	ENSMUSG00000029017
19395	144.024	142.281	130.365	107.029	176.361	156.283	161.431	95.3493	111.491	135.226	125.192	148.254	115.891	106.391	118.518	107.19	Q9CXT8	Q9CXT8	R.IPIPELEAR.I	16	44135.1	Pmpcb	ENSMUSP00000030882	ENSMUSG00000029017
19396	286.172	355.16	212.937	200.871	278.469	330.883	281.498	198.888	161.255	179.479	226.572	238.171	228.309	173.534	177.5	192.966	Q9CXT8	Q9CXT8	R.IPIPELEAR.I	16	79699.5	Pmpcb	ENSMUSP00000030882	ENSMUSG00000029017
19397	67.8071	80.2709	64.1114	73.8828	83.868	99.1545	72.7777	58.775	70.4607	67.7823	62.0175	75.7986	60.71	72.2123	70.8089	65.1871	Q9CXT8	Q9CXT8	R.IPIPELEAR.I	16	24517.2	Pmpcb	ENSMUSP00000030882	ENSMUSG00000029017
19398	315.863	353.623	211.473	266.162	302.878	378.636	296.677	200.784	194.604	234.45	315.66	318.845	272.019	201.147	242.725	214.198	Q9CXT8	Q9CXT8	R.LCTDVTESEVAR.A	16	92445.6	Pmpcb	ENSMUSP00000030882	ENSMUSG00000029017
19399	588.995	665.542	475.884	439.537	631.422	679.972	599.331	497.158	446.205	544.887	658.708	690.107	691.955	448.695	506.043	479.307	Q9CXT8	Q9CXT8	K.SPAIAALGPIER.L	16	376258	Pmpcb	ENSMUSP00000030882	ENSMUSG00000029017
19400	702.743	743.79	641.888	591.527	656.317	688.563	658.314	476.857	638.603	525.97	655.702	727.23	671.195	562.82	662.53	500.741	Q9CXT8	Q9CXT8	K.SPAIAALGPIER.L	16	756723	Pmpcb	ENSMUSP00000030882	ENSMUSG00000029017
19401	622.242	559.85	458.77	545.773	593.536	615.83	637.42	473.296	454.585	507.728	589.994	659.474	579.727	496.677	481.016	503.573	Q9CXT8	Q9CXT8	K.SPAIAALGPIER.L	16	325776	Pmpcb	ENSMUSP00000030882	ENSMUSG00000029017
19402	179.368	250.458	236.234	187.986	203.798	206.726	172.338	227.522	217.61	258.565	289.006	236.822	231.156	215.395	251.053	181.712	Q9CXT8	Q9CXT8	K.SPAIAALGPIER.L	16	75881.6	Pmpcb	ENSMUSP00000030882	ENSMUSG00000029017
19403	917.462	1003.11	656.629	628.792	894.713	852.027	844.907	721.151	671.636	783.752	862.028	914.419	820.622	664.218	591.542	673.74	Q9CXT8	Q9CXT8	K.SPAIAALGPIER.L	16	378805	Pmpcb	ENSMUSP00000030882	ENSMUSG00000029017
19404	130.323	159.651	126.805	123.025	121.515	152.604	105.174	156.635	104.66	193.925	134.014	138.295	117.73	149.669	136.148	121.44	Q9CXT8	Q9CXT8	K.SPAIAALGPIER.L	16	46474.1	Pmpcb	ENSMUSP00000030882	ENSMUSG00000029017
19405	553.972	689.693	462.257	428.433	449.978	557.107	581.944	497.08	396.864	461.766	548.256	632.807	515.665	468.925	496.533	493.079	Q9CXT8	Q9CXT8	K.SPAIAALGPIER.L	16	176221	Pmpcb	ENSMUSP00000030882	ENSMUSG00000029017
19406	385.078	469.604	265.863	392.794	442.431	399.452	437.084	356.027	336.847	362.834	414.919	493.476	452.175	349.664	394.523	362.807	Q9CXT8	Q9CXT8	K.SPAIAALGPIER.L	16	135212	Pmpcb	ENSMUSP00000030882	ENSMUSG00000029017
19407	384.454	412.736	382.092	361.739	334.84	474.826	474.977	407.001	408.228	429.944	526.5	505.944	572.253	440.758	380.231	398.24	Q9CXT8	Q9CXT8	K.TNM*LLQLDGSTPICEDIGR.Q	16	152995	Pmpcb	ENSMUSP00000030882	ENSMUSG00000029017
19408	183.382	235.316	243.234	180.437	254.194	215.412	191.686	163.873	238.436	216.637	236.391	232.262	188.13	160.542	219.33	207.803	Q9CXT8	Q9CXT8	K.TNMLLQLDGSTPICEDIGR.Q	16	145629	Pmpcb	ENSMUSP00000030882	ENSMUSG00000029017
19409	96.6844	85.7055	81.0342	85.7587	87.8468	139.106	104.21	60.7517	107.349	62.845	96.1841	128.718	149.843	63.9268	80.8651	60.8321	Q9CXT8	Q9CXT8	K.TNMLLQLDGSTPICEDIGR.Q	16	31922.6	Pmpcb	ENSMUSP00000030882	ENSMUSG00000029017
19410	3778.66	3616.13	3768.93	3738.08	4252.84	3874.14	3795.82	3263.87	3219.21	2905.27	3547.76	3489.07	3499.29	3276.25	3404.42	2614.4	Q9CZ13	Q9CZ13	R.IPLAEWESR.I	1	1.19939e+06	Uqcrc1	ENSMUSP00000026743	ENSMUSG00000025651
19411	759.642	714.198	754.146	721.77	831.545	685.327	770.657	583.147	684.076	666.996	639.538	742.893	641.844	820.084	693.407	614.672	Q9CZ13	Q9CZ13	R.IPLAEWESR.I	16	1.40031e+06	Uqcrc1	ENSMUSP00000026743	ENSMUSG00000025651
19412	992.179	814.281	895.535	870.029	971.932	888.567	840.734	778.056	828.015	757.244	879.925	882.225	784.125	837.396	944.655	744.819	Q9CZ13	Q9CZ13	R.IPLAEWESR.I	16	712009	Uqcrc1	ENSMUSP00000026743	ENSMUSG00000025651
19413	1040.81	863.354	954.757	884.218	1060.16	1082.48	1014.96	734.137	981.518	838.857	896.633	847.95	960.032	921.911	671.642	568.831	Q9CZ13	Q9CZ13	R.IPLAEWESR.I	16	306629	Uqcrc1	ENSMUSP00000026743	ENSMUSG00000025651
19414	128.18	150.823	101.493	94.6262	136.313	151.805	118.802	82.346	127.579	140.112	113.701	113.464	131.602	107.35	100.705	86.8443	Q9CZ13	Q9CZ13	R.IPLAEWESR.I	16	40356.3	Uqcrc1	ENSMUSP00000026743	ENSMUSG00000025651
19415	101.469	89.8546	87.4676	34.3707	95.5089	98.2334	57.8385	88.4209	107.433	39.3437	71.7735	71.9681	80.3335	83.7622	82.4935	98.9581	Q9CZ13	Q9CZ13	R.IPLAEWESR.I	16	27590.4	Uqcrc1	ENSMUSP00000026743	ENSMUSG00000025651
19416	837.015	781.406	850.87	812.836	843.08	820.317	847.064	818.596	808.534	787.559	761.294	857.496	815.641	843.216	785.466	754.075	Q9CZ13	Q9CZ13	R.IPLAEWESR.I	16	344050	Uqcrc1	ENSMUSP00000026743	ENSMUSG00000025651
19417	564.582	511.603	585.167	588.758	654.799	630.335	532.144	604.506	566.889	653.701	621.238	514.666	615.272	628.274	683.21	692.605	Q9CZ13	Q9CZ13	K.NRPGNALEK.E	16	206469	Uqcrc1	ENSMUSP00000026743	ENSMUSG00000025651
19418	81.2896	132.988	137.057	116.871	113.228	180.662	177.957	172.558	112.43	152.478	135.6	146.051	152.932	176.772	156.731	155.804	Q14AI6	Q14AI6	R.TENLGLEELAHVLR.A	16	49271.5	Rpusd3	ENSMUSP00000108715;ENSMUSP00000120380	ENSMUSG00000051169;ENSMUSG00000051169
19419	117.016	128.244	146.984	150.717	111.034	89.4552	121.81	161.364	141.113	122.043	143.757	138.784	99.2108	96.1256	105.446	89.9427	Q91YE7	Q91YE7	R.EMMESFEGPQPADVR.L	16	42010.7	Rbm5	ENSMUSP00000138379;ENSMUSP00000035199	ENSMUSG00000032580;ENSMUSG00000032580
19420	87.1059	57.6661	100.765	95.1928	61.0623	79.7728	72.8132	84.2646	134.415	106.187	75.8513	63.8229	74.072	96.7634	110.705	135.738	Q91YE7	Q91YE7	K.MLQAMGWR.E	16	30735.7	Rbm5	ENSMUSP00000138379;ENSMUSP00000035199	ENSMUSG00000032580;ENSMUSG00000032580
19421	1042.42	978.506	907.524	913.453	1001.56	912.909	851.512	992.048	872.054	1092.45	988.427	997.287	1024.92	983.358	1030.47	983.014	Q8BM39	Q8BM39	K.ESITDIIK.F	16	337431	Prpf18	ENSMUSP00000041428;ENSMUSP00000116495	ENSMUSG00000039449;ENSMUSG00000039449
19422	97.9782	82.7159	77.3858	139.56	101.56	117.98	88.5359	80.214	95.496	157.67	157.042	104.273	89.6384	124.095	115.91	119.701	Q3UI43	Q3UI43	R.SEGEGEAATADGGAASVPGAGPK.P	16	37446.1	Babam1	ENSMUSP00000002473	ENSMUSG00000031820
19423	31.3962	54.9667	34.5374	66.3644	79.1765	67.0297	39.0779	34.4364	51.1648	52.961	69.4335	83.8878	50.4963	61.5784	88.3916	67.1973	Q3UI43	Q3UI43	R.SEGEGEAATADGGAASVPGAGPK.P	16	19947.5	Babam1	ENSMUSP00000002473	ENSMUSG00000031820
19424	88.0413	46.5361	50.3251	58.6165	72.1732	67.4064	61.9458	72.3494	59.5385	42.0181	50.4485	95.9384	51.6969	45.378	48.5946	61.9058	Q3UI43	Q3UI43	R.SEGEGEAATADGGAASVPGAGPK.P	16	20829.4	Babam1	ENSMUSP00000002473	ENSMUSG00000031820
19425	911.724	965.046	1064.53	1073.26	1029.67	1008.56	931.231	1101.45	1149.14	1013.87	955.953	1052.07	1168.29	1159.35	1088.85	1092.73	P61963	P61963	R.NTFDHPYPTTK.L	16	1.24683e+06	Dcaf7	ENSMUSP00000058168	ENSMUSG00000049354
19426	303.988	272.839	322.687	360.635	369.503	336.164	335.841	345.101	368.165	452.313	470.588	408.587	306.805	284.718	359.519	296.791	Q02614	Q02614	R.NPSIYEK.L	16	119721	Sap30bp	ENSMUSP00000114844	ENSMUSG00000020755
19427	109.308	100.083	131.433	122.139	138.097	91.3394	139.567	148.107	124.482	146.314	122.65	142.037	121.804	160.986	120.38	138.801	Q8VCE2	Q8VCE2	K.GNASPVLDPSDLILTR.G	16	44032.6	Gpn1	ENSMUSP00000076217	ENSMUSG00000064037
19428	336.989	275.914	393.016	436.698	427.371	368.693	404.479	549.689	586.958	542.11	585.919	490.833	436.791	552.998	488.239	641.082	Q62376	Q62376	R.IHM*VYSK.R	16	282086	Snrnp70	ENSMUSP00000074160	ENSMUSG00000063511
19429	178.966	183.083	171.34	225.348	166.279	156.725	249.685	194.395	225.24	184.185	213.132	245.168	219.839	203.34	208.8	251.262	Q62376	Q62376	R.IHM*VYSK.R	16	70153.6	Snrnp70	ENSMUSP00000074160	ENSMUSG00000063511
19430	996.737	822.967	983.422	973.623	934.302	868.597	909.869	931.347	985.6	1051.95	988.724	1012.37	1139.37	847.174	990.713	942.294	Q62376	Q62376	R.LGGGLGGTR.R	16	586932	Snrnp70	ENSMUSP00000074160	ENSMUSG00000063511
19431	111.75	95.0289	108.282	144.219	183.32	138.797	106.281	152.589	172.393	104.349	173.184	110.563	152.679	138.243	124.955	100.953	Q8QZY1	Q8QZY1	K.DM*IHIADTK.V	16	45336	Eif3l	ENSMUSP00000038839	ENSMUSG00000033047
19432	795.716	733.082	630.199	687.918	844.566	778.163	873.988	591.725	652.304	670.372	835.12	771.233	766.591	612.907	695.716	740.118	Q8QZY1	Q8QZY1	K.DMIHIADTK.V	16	322032	Eif3l	ENSMUSP00000038839	ENSMUSG00000033047
19433	181.087	176.381	213.676	185.706	191.198	262.881	243.11	197.526	189.181	163.24	162.235	145.8	178.633	202.333	174.869	199.294	Q8QZY1	Q8QZY1	R.QLEVYTSGGDPESVAGEYGR.H	16	65639.2	Eif3l	ENSMUSP00000038839	ENSMUSG00000033047
19434	563.459	507.49	564.893	606.648	505.512	604.276	764.063	553.092	559.001	605.367	553.399	536.888	594.966	511.397	552.504	597.437	Q8QZY1	Q8QZY1	R.QYEQQTYQVIPEVIK.N	16	196546	Eif3l	ENSMUSP00000038839	ENSMUSG00000033047
19435	303.208	387.816	342.373	312.377	403.859	351.208	474.731	433.355	362.535	324.541	403.033	399.17	377.379	410.736	402.425	412.555	Q8QZY1	Q8QZY1	R.QYEQQTYQVIPEVIK.N	16	472098	Eif3l	ENSMUSP00000038839	ENSMUSG00000033047
19436	424.458	371.802	429.816	472.165	518.453	518.619	509.501	519.001	397.434	464.501	414.963	372.135	440.052	512.499	517.92	522.197	Q8QZY1	Q8QZY1	R.QYEQQTYQVIPEVIK.N	16	251284	Eif3l	ENSMUSP00000038839	ENSMUSG00000033047
19437	265.211	174.09	210.578	250.672	311.447	329.732	276.043	320.819	250.215	304.538	272.092	242.643	269.948	239.763	265.83	226.407	Q8QZY1	Q8QZY1	R.QYEQQTYQVIPEVIK.N	16	90133.7	Eif3l	ENSMUSP00000038839	ENSMUSG00000033047
19438	256.322	250.646	286.887	235.678	282.371	349.551	242.551	246.884	292.924	366.276	238.314	326.037	309.976	292.564	303.226	240.663	Q8QZY1	Q8QZY1	K.SEGEMDFLR.S	16	96749.9	Eif3l	ENSMUSP00000038839	ENSMUSG00000033047
19439	415.009	356.55	392.177	307.742	368.178	401.691	460.764	389.534	317.075	289.461	384.417	328.259	342.286	271.424	338.705	344.605	Q8QZY1	Q8QZY1	K.TVSDLIDQK.V	16	122202	Eif3l	ENSMUSP00000038839	ENSMUSG00000033047
19440	467.947	382.485	413.324	354.112	480.417	433.7	421.516	345.538	383.452	391.464	365.254	432.191	442.45	399.851	351.095	373.115	Q8QZY1	Q8QZY1	K.TVSDLIDQK.V	16	137776	Eif3l	ENSMUSP00000038839	ENSMUSG00000033047
19441	340.281	335.037	312.961	323.793	398.615	328.055	411.629	307.239	274.588	276.186	348.004	313.011	377.903	358.823	315.512	395.686	Q8QZY1	Q8QZY1	K.TVSDLIDQK.V	16	494997	Eif3l	ENSMUSP00000038839	ENSMUSG00000033047
19442	309.365	273.54	187.646	247.671	216.925	255.069	299.721	213.801	222.452	151.256	277.284	243.137	279.057	200.796	230.587	218.675	Q8QZY1	Q8QZY1	K.TVSDLIDQK.V	16	81932.9	Eif3l	ENSMUSP00000038839	ENSMUSG00000033047
19443	517.917	400.605	279.621	339.959	440.476	424.512	428.269	355.713	420.415	442.269	353.506	372.721	391.758	423.209	446.207	394.884	Q8QZY1	Q8QZY1	K.TVSDLIDQK.V	16	167023	Eif3l	ENSMUSP00000038839	ENSMUSG00000033047
19444	369.745	355.846	319.19	382.163	444.147	288.898	325.523	363.505	322.28	419.802	326.893	368.669	308.47	369.815	369.081	297.456	Q8QZY1	Q8QZY1	K.TVSDLIDQK.V	16	120518	Eif3l	ENSMUSP00000038839	ENSMUSG00000033047
19445	259.882	256.48	225.886	170.878	241.811	200.847	205.055	208.144	152.096	328.603	257.771	251.406	239.056	200.126	224.942	183.594	Q61210	Q61210	R.TLTPTPDGK.T	16	77183.4	Arhgef1	ENSMUSP00000046469;ENSMUSP00000096280;ENSMUSP00000146314;ENSMUSP00000113366	ENSMUSG00000040940;ENSMUSG00000040940;ENSMUSG00000040940;ENSMUSG00000040940
19446	46.5808	34.7552	50.7884	59.1217	34.4619	57.1318	46.3636	23.4389	34.4713	35.9832	42.9302	19.1517	55.7513	40.2667	45.6224	37.4113	Q9D6J5	Q9D6J5	R.VEDYEPYPDDGMGYGDYPM*LPNR.S	16	14215	Ndufb8	ENSMUSP00000026222	ENSMUSG00000025204
19447	8.59186	24.4319	28.2433	13.9694	27.3926	22.8334	19.3378	14.6944	18.4992	42.4015	30.9447	14.8345	7.14243	19.5043	17.379	17.9243	Q9D6J5	Q9D6J5	R.VEDYEPYPDDGMGYGDYPM*LPNR.S	16	7022.1	Ndufb8	ENSMUSP00000026222	ENSMUSG00000025204
19448	20.7618	33.5278	27.3068	36.3903	40.7535	19.0338	45.8081	37.489	23.3236	25.9042	44.8711	40.1006	36.9914	29.7816	44.23	28.524	Q9D6J5	Q9D6J5	R.VEDYEPYPDDGM*GYGDYPMLPNR.S	16	11445.1	Ndufb8	ENSMUSP00000026222	ENSMUSG00000025204
19449	9.3736	21.4498	22.6272	16.8849	32.719	35.3234	52.3966	41.2519	7.29068	15.2613	17.7624	38.1121	16.6419	31.9444	19.4668	18.8026	Q9D6J5	Q9D6J5	R.VEDYEPYPDDGMGYGDYPMLPNR.S	16	8506.09	Ndufb8	ENSMUSP00000026222	ENSMUSG00000025204
19450	25.9936	17.0617	20.5119	31.0795	14.1634	21.323	27.7163	17.9519	34.1818	10.2909	27.4748	19.7081	14.1219	6.12636	23.7102	17.0504	Q9D6J5	Q9D6J5	R.VEDYEPYPDDGMGYGDYPMLPNR.S	16	7032.22	Ndufb8	ENSMUSP00000026222	ENSMUSG00000025204
19451	15.4559	4.95574	24.2203	14.1085	47.2416	23.3654	14.3973	7.77238	21.4524	27.5843	14.3063	27.6433	20.8703	19.9771	15.4474	24.181	Q9D6J5	Q9D6J5	R.VEDYEPYPDDGMGYGDYPMLPNR.S	16	6903.71	Ndufb8	ENSMUSP00000026222	ENSMUSG00000025204
19452	1154.27	1230.14	990.329	961.14	1085.45	1205.81	1064.24	1098.63	998.882	1118.1	1074.68	1201.58	1203.04	1060.63	1064.42	1159.59	Q9QZD9	Q9QZD9	K.IPCNDSK.I	16	3.1858e+06	Eif3i	ENSMUSP00000099653	ENSMUSG00000028798
19453	345.403	401.366	234.737	339.647	337.847	331.231	323.947	292.704	271.808	332.407	448.4	380.777	351.763	328.254	346.495	308.511	P14576	P14576	K.M*IQHAVFK.E	16	115035	Srp54	ENSMUSP00000106336;ENSMUSP00000152764;ENSMUSP00000021407	ENSMUSG00000112449;ENSMUSG00000073079;ENSMUSG00000073079
19454	340.788	377.217	346.84	397.663	352.374	292.808	370.898	343.654	317.976	303.501	415.555	330.155	338.05	439.009	361.648	344.738	P14576	P14576	K.M*IQHAVFK.E	16	121452	Srp54	ENSMUSP00000106336;ENSMUSP00000152764;ENSMUSP00000021407	ENSMUSG00000112449;ENSMUSG00000073079;ENSMUSG00000073079
19455	516.286	471.987	386.403	399.673	512.137	403.729	461.047	419.989	499.084	458.111	423.674	477.733	457.396	423.499	440.334	473.036	P14576	P14576	K.MIQHAVFK.E	16	154601	Srp54	ENSMUSP00000106336;ENSMUSP00000152764;ENSMUSP00000021407	ENSMUSG00000112449;ENSMUSG00000073079;ENSMUSG00000073079
19456	122.124	96.81	80.8494	86.5276	72.8491	95.0452	101.418	95.3324	59.1414	98.8377	107.327	109.232	127.57	63.0692	96.9286	108.555	P14576	P14576	K.NVSQSQM*AK.L	16	32576.7	Srp54	ENSMUSP00000106336;ENSMUSP00000152764;ENSMUSP00000021407	ENSMUSG00000112449;ENSMUSG00000073079;ENSMUSG00000073079
19457	630.98	668.866	536.883	534.39	662.825	637.18	630.867	578.965	629.376	625.256	578.617	677.418	609.221	663.366	600.116	527.51	P14576	P14576	K.NVSQSQM*AK.L	16	209552	Srp54	ENSMUSP00000106336;ENSMUSP00000152764;ENSMUSP00000021407	ENSMUSG00000112449;ENSMUSG00000073079;ENSMUSG00000073079
19458	132.927	171.492	147.368	108.533	151.926	158.624	95.5506	116.525	113.83	177.437	112.025	130.461	127.849	153.195	122.04	113.131	P14576	P14576	K.TCLICADTFR.A	16	45645.9	Srp54	ENSMUSP00000106336;ENSMUSP00000152764;ENSMUSP00000021407	ENSMUSG00000112449;ENSMUSG00000073079;ENSMUSG00000073079
19459	195.382	146.699	199.446	219.275	209.879	190.409	177.64	276.595	223.761	199.699	203.764	209.495	244.095	240.856	178.407	202.484	P14576	P14576	K.TCLICADTFR.A	16	71005.2	Srp54	ENSMUSP00000106336;ENSMUSP00000152764;ENSMUSP00000021407	ENSMUSG00000112449;ENSMUSG00000073079;ENSMUSG00000073079
19460	207.104	206.782	225.749	187.524	247.774	253.139	231.189	193.728	166.27	188.238	167.651	221.11	209.61	167.27	187.469	136.945	P14576	P14576	K.TCLICADTFR.A	16	68430	Srp54	ENSMUSP00000106336;ENSMUSP00000152764;ENSMUSP00000021407	ENSMUSG00000112449;ENSMUSG00000073079;ENSMUSG00000073079
19461	211.378	196.727	179.479	152.892	226.225	176.825	155.322	193.641	219.073	233.365	216.818	193.405	314.175	212.749	220.627	211.282	Q9QYS9	Q9QYS9	R.SAELPDAVGPIVQLQEK.L	16	284368	Qki	ENSMUSP00000156511;ENSMUSP00000095025;ENSMUSP00000046740;ENSMUSP00000156665	ENSMUSG00000062078;ENSMUSG00000062078;ENSMUSG00000062078;ENSMUSG00000062078
19462	100.16	90.0915	91.1503	127.595	56.784	77.2958	113.547	86.5296	105.112	87.8841	59.9935	51.9003	93.3112	129.844	134.857	91.84	Q9Z0Z4	Q9Z0Z4	K.EYSDGTYTEEIAK.P	16	32056	Heph	ENSMUSP00000033553;ENSMUSP00000109469	ENSMUSG00000031209;ENSMUSG00000031209
19463	37.3689	34.3535	45.8536	35.0708	37.235	51.7323	46.9559	43.2116	16.3781	44.2791	26.761	48.6932	47.8595	47.4533	37.6304	51.387	Q9Z0Z4	Q9Z0Z4	K.EYSDGTYTEEIAK.P	16	13963.6	Heph	ENSMUSP00000033553;ENSMUSP00000109469	ENSMUSG00000031209;ENSMUSG00000031209
19464	174.85	165.397	197.089	165.483	124.777	121.327	130.833	166.35	147.897	153.638	136.013	170.575	80.0109	165.313	162.899	177.298	Q9Z0Z4	Q9Z0Z4	R.EYTDGTFR.I	16	52212.4	Heph	ENSMUSP00000033553;ENSMUSP00000109469	ENSMUSG00000031209;ENSMUSG00000031209
19465	132.381	153.916	160.986	114.395	170.601	122.652	124.107	177.25	213.936	188.472	188.371	145.471	191.324	202.043	167.87	214.75	O70172	O70172	K.ENM*PSHFK.F	16	57108.3	Pip4k2a	ENSMUSP00000006912	ENSMUSG00000026737
19466	379.427	314.163	372.944	304.58	365.972	283.677	279.432	387.065	316.34	398.724	424.963	434.979	283.632	362.054	499.117	345.144	O70172	O70172	K.IYIDDNNK.K	16	123151	Pip4k2a	ENSMUSP00000006912	ENSMUSG00000026737
19467	458.474	309.788	398.449	263.91	257.279	301.337	255.776	354.477	264.457	350.335	335.406	362.343	316.264	368.726	360.754	374.575	O70172	O70172	K.IYIDDNNK.K	16	114162	Pip4k2a	ENSMUSP00000006912	ENSMUSG00000026737
19468	300.822	249.729	284.962	356.128	305.319	298.66	259.81	299.82	317.101	383.857	407.9	446.214	357.95	390.145	401.221	416.02	O70172	O70172	K.TITSEDVAEMHNILK.K	16	117183	Pip4k2a	ENSMUSP00000006912	ENSMUSG00000026737
19469	651.854	628.198	724.665	716.503	669.207	764.384	749.337	690.032	739.592	778.225	768.999	698.937	646.437	733.645	848.216	757.796	Q01730	Q01730	R.DNDLISLPK.E	16	291435	Rsu1	NA	NA
19470	708.599	646.108	718.713	714.299	635.128	748.014	709.677	790.629	761.208	747.768	823.369	736.388	862.52	771.304	784.114	878.844	Q01730	Q01730	R.DNDLISLPK.E	16	1.17824e+06	Rsu1	NA	NA
19471	748.329	711.369	778.417	807.804	768.269	699.391	684.26	827.823	793.899	734.567	886.596	763.808	875.779	774.242	846.435	892.274	Q01730	Q01730	R.DNDLISLPK.E	16	864489	Rsu1	NA	NA
19472	733.883	658.259	647.098	698.992	655.787	724.637	779.037	698.005	655.493	658.432	776.567	734.901	795.864	733.682	708.542	725.678	Q01730	Q01730	R.DNDLISLPK.E	16	288362	Rsu1	NA	NA
19473	476.556	463.462	542.964	525.799	540.558	521.543	474.545	505.977	493.628	529.734	444.291	442.996	591.367	515.4	578.222	523.528	Q01730	Q01730	R.DNDLISLPK.E	16	306795	Rsu1	NA	NA
19474	164.704	124.3	166.278	111.669	153.793	166.734	142.735	179.774	190.618	148.25	152.727	173.112	128.768	157.197	167.898	143.1	Q01730	Q01730	R.DNDLISLPK.E	16	52895.3	Rsu1	NA	NA
19475	2432.15	2332.18	2612.69	2539.55	2457.91	2355.76	2373.33	2693.7	2412.43	2330.46	2641.37	2536.92	2954.46	2599.05	2787.65	2639.04	Q01730	Q01730	K.LQILSLR.D	4	1.73779e+06	Rsu1	NA	NA
19476	653.744	558.758	750.045	630.873	512.343	600.582	620.566	694.507	587.562	692.23	710.09	603.146	690.559	665.804	738.587	706.176	Q01730	Q01730	K.LQILSLR.D	16	222901	Rsu1	NA	NA
19477	247.478	243.682	215.298	332.988	270.5	257.658	354.254	350.978	261.537	354.687	332.023	305.448	281.912	268.635	315.765	382.984	Q01730	Q01730	K.LQILSLR.D	16	102206	Rsu1	NA	NA
19478	431.736	425.073	361.207	466.067	391.681	389.604	395.321	461.645	429.787	456.947	446.974	432.603	478.039	419.858	483.814	524.906	Q01730	Q01730	K.LQILSLR.D	16	359461	Rsu1	NA	NA
19479	222.141	184.212	169.289	213.593	165.668	184.528	167.871	180.761	183.337	142.776	169.518	203.86	190.473	189.629	197.151	156.266	P97760	P97760	R.DNDPNDYVEQDDILIVK.L	16	62538.1	Polr2c	ENSMUSP00000105147	ENSMUSG00000031783
19480	612.474	552.256	570.492	690.218	568.368	578.622	588.178	665.234	539.982	510.771	630.195	594.854	620.769	643.466	561.258	572.546	Q7TSS2	Q7TSS2	K.GNTLLLQHLK.R	16	568332	Ube2q1	ENSMUSP00000037939;ENSMUSP00000143422	ENSMUSG00000042572;ENSMUSG00000042572
19481	266.52	198.436	217.971	286.894	256.944	303.258	302.683	303.072	286.6	301.476	326.784	201.863	286.648	350.838	412.483	325.443	Q7TSS2	Q7TSS2	K.GNTLLLQHLK.R	16	98567.9	Ube2q1	ENSMUSP00000037939;ENSMUSP00000143422	ENSMUSG00000042572;ENSMUSG00000042572
19482	231.477	154.63	145.063	193.186	181.736	182.335	180.62	187.622	184.651	209.358	132.236	171.607	103.421	167.409	173.132	157.412	O88622	O88622	K.SSQYLNQQQTASVCK.W	16	58978.1	Parg	ENSMUSP00000131566	ENSMUSG00000021911
19483	66.7855	64.703	107.906	154.718	91.8374	63.7367	86.7561	108.723	153.476	102.404	60.1468	96.178	107.571	102.41	94.7597	131.081	P29758	P29758	K.GIYM*WDVEGR.Q	16	34095.5	Oat	ENSMUSP00000081544	ENSMUSG00000030934
19484	93.7835	64.8003	158.426	120.968	108.968	126.763	128.448	153.085	89.6553	102.108	102.086	128.81	123.386	159.092	115.649	81.3433	P29758	P29758	K.GIYM*WDVEGR.Q	16	39749.1	Oat	ENSMUSP00000081544	ENSMUSG00000030934
19485	183.895	157.311	350.985	387.333	127.62	136.613	173.619	330.358	398.486	324.089	136.124	176.609	123.653	405.515	310.471	372.586	P29758	P29758	K.GIYM*WDVEGR.Q	16	344238	Oat	ENSMUSP00000081544	ENSMUSG00000030934
19486	204.029	262.368	456.33	447.059	181.336	270.254	236.031	450.143	442.459	362.831	188.28	206.299	210.269	452.3	349.673	439.247	P29758	P29758	K.GIYM*WDVEGR.Q	16	143497	Oat	ENSMUSP00000081544	ENSMUSG00000030934
19487	489.462	558.474	580.045	632.856	590.786	684.684	443.321	563.371	522.413	678.302	721.878	578.133	577.836	721.816	773.071	813.061	P29758	P29758	K.GIYM*WDVEGR.Q	16	1.0549e+06	Oat	ENSMUSP00000081544	ENSMUSG00000030934
19488	325.433	324.641	543.043	528.506	301.288	353.546	273.868	599.424	614.993	517.212	384.844	295.859	430.92	546.129	523.894	528.705	P29758	P29758	K.GIYM*WDVEGR.Q	16	151841	Oat	ENSMUSP00000081544	ENSMUSG00000030934
19489	876.475	843.193	1462.74	1370.49	772.368	848.443	691.248	1360.75	1484.15	1381.02	747.841	821.49	803.127	1417.39	1165.02	1239.63	P29758	P29758	K.GIYMWDVEGR.Q	16	437400	Oat	ENSMUSP00000081544	ENSMUSG00000030934
19490	483.409	552.972	990.402	1039.59	457.959	511.186	453.245	1048.07	1012.63	884.487	489.736	437.869	461.585	1065.68	707.663	933.18	P29758	P29758	K.GIYMWDVEGR.Q	16	459681	Oat	ENSMUSP00000081544	ENSMUSG00000030934
19491	398.886	423.039	674.2	724.131	339.706	391.504	368.736	684.449	725.045	576.961	324.685	419.513	416.337	661.113	601.614	639.423	P29758	P29758	K.GIYMWDVEGR.Q	16	179182	Oat	ENSMUSP00000081544	ENSMUSG00000030934
19492	440.797	445.562	649.588	758.042	474.5	485.774	398.842	701.313	648.387	679.385	355.674	519.607	455.053	692.37	656.047	760.177	P29758	P29758	K.GIYMWDVEGR.Q	16	313873	Oat	ENSMUSP00000081544	ENSMUSG00000030934
19493	143.338	158.003	376.04	466.89	118.205	154.119	189.612	313.908	459.452	303.215	169.759	169.68	137.461	442.504	198.889	395.766	P29758	P29758	R.QYFDFLSAYGAVSQGHCHPK.I	16	159262	Oat	ENSMUSP00000081544	ENSMUSG00000030934
19494	108.521	131.348	208.464	237.268	158.31	204.593	130.158	268.154	299.971	207.376	150.983	204.444	130.798	304.538	179.75	227.044	P29758	P29758	R.QYFDFLSAYGAVSQGHCHPK.I	16	78164.7	Oat	ENSMUSP00000081544	ENSMUSG00000030934
19495	116.972	117.651	333.36	359.272	121.767	114.32	157.011	327.476	427.421	214.603	160.863	142.577	108.246	304.63	160.901	366.989	P29758	P29758	R.QYFDFLSAYGAVSQGHCHPK.I	16	425236	Oat	ENSMUSP00000081544	ENSMUSG00000030934
19496	73.1754	53.7349	112.911	178.186	83.572	82.6173	91.4064	144.184	178.557	140.915	95.1922	72.3394	71.8334	129.546	84.8783	170.707	P29758	P29758	R.QYFDFLSAYGAVSQGHCHPK.I	16	37760.7	Oat	ENSMUSP00000081544	ENSMUSG00000030934
19497	83.2414	95.7687	174.514	185.08	91.5363	54.4963	134.972	216.198	231.99	168.245	111.32	128.543	88.3038	202.952	131.72	175.006	P29758	P29758	R.QYFDFLSAYGAVSQGHCHPK.I	16	48682.3	Oat	ENSMUSP00000081544	ENSMUSG00000030934
19498	280.943	238.556	757.134	745.874	247.464	323.653	340.443	597.266	780.422	504.187	227.469	389.652	245.022	673.895	322.348	565.901	P29758	P29758	R.QYFDFLSAYGAVSQGHCHPK.I	16	154946	Oat	ENSMUSP00000081544	ENSMUSG00000030934
19499	93.6455	85.6803	244.412	311.154	101.633	130.75	126.612	316.593	389.561	206.983	184.291	134.979	142.738	391.181	189.44	280.151	P29758	P29758	R.QYFDFLSAYGAVSQGHCHPK.I	16	710331	Oat	ENSMUSP00000081544	ENSMUSG00000030934
19500	168.174	99.0813	437.148	379.567	165.501	180.015	125.8	374.573	415.505	366.399	155.008	179.306	186.313	417.094	333.938	308.983	P29758	P29758	K.TEQGPPSSEYIFER.E	16	91897.3	Oat	ENSMUSP00000081544	ENSMUSG00000030934
19501	240.868	161.501	554.629	500.871	199.713	202.798	164.204	457.162	542.955	490.077	212.008	126.945	196.128	548.05	405.788	380.793	P29758	P29758	K.TEQGPPSSEYIFER.E	16	617367	Oat	ENSMUSP00000081544	ENSMUSG00000030934
19502	454.524	413.917	967.752	996.436	545.767	557.885	425.798	960.164	964.725	1020.51	480.612	427.061	495.436	1122.74	877.984	857.401	P29758	P29758	K.TEQGPPSSEYIFER.E	16	422251	Oat	ENSMUSP00000081544	ENSMUSG00000030934
19503	130.789	134.686	284.792	208.073	151.002	118.304	109.605	267.359	239.859	216.944	91.522	137.327	97.8055	239.244	241.379	207.184	P29758	P29758	K.TEQGPPSSEYIFER.E	16	195416	Oat	ENSMUSP00000081544	ENSMUSG00000030934
19504	204.998	144.649	317.58	372.304	125.329	160.06	121.953	289.215	308.864	273.637	155.066	224.168	154.203	317.632	309.901	213.831	P29758	P29758	K.TEQGPPSSEYIFER.E	16	79041.2	Oat	ENSMUSP00000081544	ENSMUSG00000030934
19505	120.249	86.7428	143.616	150.76	121.862	108.737	165.35	131.027	179.698	138.522	125.26	170.376	135.708	114.009	189.207	196.716	P29758	P29758	K.TEQGPPSSEYIFER.E	16	48766.9	Oat	ENSMUSP00000081544	ENSMUSG00000030934
19506	362.834	406.857	865.872	793.333	367.945	311.175	361.807	902.51	856.415	798.9	475.65	463.938	387.101	832.689	801.347	772.068	P29758	P29758	K.YGAHNYHPLPVALER.G	16	1.87319e+06	Oat	ENSMUSP00000081544	ENSMUSG00000030934
19507	1331.92	1223.91	1218.23	1200.39	1086.93	1129.59	1113.44	1310.66	1276.79	1123.54	1346.79	1294.94	1420.39	1298.61	1322.85	1424.33	Q8VEG6	Q8VEG6	R.ITHGFQLK.S	16	430653	Cnot6l	ENSMUSP00000119415;ENSMUSP00000108629;ENSMUSP00000113821	ENSMUSG00000034724;ENSMUSG00000034724;ENSMUSG00000034724
19508	75.3555	67.8414	94.6738	92.5805	89.4617	86.8133	81.5617	94.3179	78.4892	79.3848	82.5169	97.3224	87.6629	71.8988	108.781	92.4764	Q9JII1	Q9JII1	R.SFSLLAPIR.T	16	29557.4	Inpp5e	ENSMUSP00000119485	ENSMUSG00000026925
19509	1173.77	1003.03	1160.95	1044.06	1148.25	1225.79	1217.91	1134.68	1047.36	1176.44	1193.7	1191.1	1220.96	1225.66	1108.87	995.386	Q7TMY7	Q7TMY7	R.NAVELAK.K	16	619081	Ipo8	ENSMUSP00000046759	ENSMUSG00000040029
19510	276.528	313.045	297.085	279.171	310.769	304.741	335.706	293.98	274.046	337.547	238.266	345.737	299.079	308.558	272.052	274.767	Q8CFE3	Q8CFE3	R.WTTEEQLLAVQAIR.K	16	101891	Rcor1	ENSMUSP00000082034	ENSMUSG00000037896
19511	246.267	239.006	288.609	212.177	243.361	188.505	186.496	276.903	278.766	244.473	242.794	208.97	203.702	325.448	323.012	207.798	Q9D0I8	Q9D0I8	R.QLGLPTALK.K	16	83844.9	Mrto4	ENSMUSP00000099561	ENSMUSG00000028741
19512	288.83	241.983	291.987	277.613	252.78	273.783	242.614	324.487	269.562	301.072	306.651	239.337	223.278	271.127	295.595	344.808	Q9D0I8	Q9D0I8	R.QLGLPTALK.K	16	95137.1	Mrto4	ENSMUSP00000099561	ENSMUSG00000028741
19513	1076.3	1091.63	938.423	889.465	1211.21	1031.02	1115.37	986.915	955.037	1063.78	1040.5	1118.01	1139.53	1101.02	1113.16	1030.73	Q3TMX7	Q3TMX7	K.ECGEHFEEM*AK.E	16	361717	Qsox2	ENSMUSP00000088807;ENSMUSP00000037128	ENSMUSG00000036327;ENSMUSG00000036327
19514	1015.07	1048.69	1089.49	942.882	1138.54	818.446	1101.73	1003.29	960.664	1114.79	1146.36	1066.46	1164.16	1286.29	1188.93	1108.87	Q3TMX7	Q3TMX7	K.ECGEHFEEMAK.E	16	447367	Qsox2	ENSMUSP00000088807;ENSMUSP00000037128	ENSMUSG00000036327;ENSMUSG00000036327
19515	437.417	582.63	444.286	382.222	413.482	432.862	393.05	443.097	451.406	478.252	393.488	446.35	454.305	381.23	535.34	388.184	Q99MD6	Q99MD6	K.VGVLPNR.R	16	151038	Txnrd3	NA	NA
19516	225.417	232.886	319.467	234.554	251.317	276.805	210.017	320.726	230.285	250.283	282.923	343.747	317.293	246.907	294.853	180.322	Q9ESN6	Q9ESN6	K.ENPIEDDLIFR.V	16	90264.1	Trim2	ENSMUSP00000103320;ENSMUSP00000103319;ENSMUSP00000069922;ENSMUSP00000103321	ENSMUSG00000027993;ENSMUSG00000027993;ENSMUSG00000027993;ENSMUSG00000027993
19517	239.827	160.074	225.292	239.486	187.8	214.232	172.763	224.763	213.241	176.681	181.187	203.142	185.7	227.157	212.127	202.321	Q9ESN6	Q9ESN6	K.ENPIEDDLIFR.V	16	69918.3	Trim2	ENSMUSP00000103320;ENSMUSP00000103319;ENSMUSP00000069922;ENSMUSP00000103321	ENSMUSG00000027993;ENSMUSG00000027993;ENSMUSG00000027993;ENSMUSG00000027993
19518	203.407	216.265	169.278	193.688	164.589	206.519	168.221	238.126	182.746	189.964	170.042	192.809	169.073	230.513	185.201	208.241	Q9ESN6	Q9ESN6	K.ENPIEDDLIFR.V	16	66100.1	Trim2	ENSMUSP00000103320;ENSMUSP00000103319;ENSMUSP00000069922;ENSMUSP00000103321	ENSMUSG00000027993;ENSMUSG00000027993;ENSMUSG00000027993;ENSMUSG00000027993
19519	5.66939	5.19614	7.61429	16.5451	6.87643	3.33624	10.8928	13.1922	5.17682	9.80697	9.45302	19.5033	20.1621	0	16.895	13.8949	Q80YQ2	Q80YQ2	K.LVHAIIGSLK.D	14	3515.72	Med23	ENSMUSP00000090316;ENSMUSP00000134866;ENSMUSP00000020159	ENSMUSG00000019984;ENSMUSG00000019984;ENSMUSG00000019984
19520	163.434	138.55	195.106	159.895	194.455	173.837	161.463	188.867	234.516	225.66	179.313	152.898	213.384	210.267	221.985	193.295	Q80X98	Q80X98	R.DNSIVIVVGETGSGK.T	16	64350.3	Dhx38	NA	NA
19521	121.067	142.567	78.1038	65.2659	105.381	151.002	54.0675	99.399	30.0742	114.281	70.3906	73.4227	62.493	29.5782	129.242	63.0797	F8WHN4	F8WHN4	K.HLPQIFFR.A	16	29734.5	Ralgapb	NA	NA
19522	891.143	898.694	1027.31	906.973	777.08	721.867	675.86	997.477	952.025	1010.98	895.875	692.542	923.887	924.716	985.75	875.185	Q63918	Q63918	K.FQHPNTDM*LQEK.P	16	302978	Cavin2	ENSMUSP00000055694	ENSMUSG00000045954
19523	662.187	614.765	680.334	758.49	727.73	759.773	632.617	649.267	862.828	873.708	641.903	671.329	634.818	706.581	834.796	733.56	Q63918	Q63918	K.FQHPNTDM*LQEK.P	16	787662	Cavin2	ENSMUSP00000055694	ENSMUSG00000045954
19524	228.454	269.61	279.195	219.683	199.096	212.961	166.993	249.198	195.124	310.816	226.656	237.351	193.731	222.763	247.56	236.329	Q63918	Q63918	K.FQHPNTDMLQEK.P	16	79086.8	Cavin2	ENSMUSP00000055694	ENSMUSG00000045954
19525	251.91	318.513	276.403	291.898	274.987	284.64	198.019	362.419	324.532	340.116	323.633	301.886	258.112	352.804	447.974	266.3	Q63918	Q63918	K.FQHPNTDMLQEK.P	16	104352	Cavin2	ENSMUSP00000055694	ENSMUSG00000045954
19526	277.27	268.619	300.12	275.812	366.542	266.575	231.277	347.349	339.261	374.34	374.722	257.677	330.962	315.769	376.558	334.429	Q63918	Q63918	K.FQHPNTDMLQEK.P	16	107801	Cavin2	ENSMUSP00000055694	ENSMUSG00000045954
19527	437.369	338.028	500.379	488.853	419.276	308.904	292.913	553.706	479.622	517.714	473.277	308.055	478.295	457.224	600.743	489.331	Q63918	Q63918	K.FQHPNTDMLQEK.P	16	152880	Cavin2	ENSMUSP00000055694	ENSMUSG00000045954
19528	1017.89	1042.34	1223.15	1245.74	1087.93	1006.76	876.525	1246.52	1345.27	1392.69	1102.57	1108.52	1171.4	1297.64	1210.01	1333.42	Q63918	Q63918	K.FQHPNTDMLQEK.P	16	2.41382e+06	Cavin2	ENSMUSP00000055694	ENSMUSG00000045954
19529	1541.9	1470.21	1731.11	1602.86	1592.39	1041.12	1294.29	1811.81	1860.17	1727.87	1759.92	1414	1773.2	1640.4	2002.79	1562.41	Q63918	Q63918	K.GIQNDLTK.L	16	673912	Cavin2	ENSMUSP00000055694	ENSMUSG00000045954
19530	201.785	166.887	279.636	194.898	172.458	183.452	198.431	206.651	197.044	211.137	218.726	205.897	221.802	270.342	250.567	182.98	Q63918	Q63918	K.GIQNDLTK.L	16	71964.1	Cavin2	ENSMUSP00000055694	ENSMUSG00000045954
19531	131.923	151.107	131.691	120.17	127.695	110.23	100.633	162.532	164.117	156.903	127.222	107.767	188.212	216.248	116.757	123.801	Q63918	Q63918	R.YESGYM*LNSEEM*EEPSEK.Q	16	47873.6	Cavin2	ENSMUSP00000055694	ENSMUSG00000045954
19532	56.6	57.9591	86.5141	107.101	98.8824	31.433	37.3985	92.0672	86.2834	96.4319	76.9667	112.498	53.5921	62.9327	62.8618	74.8594	Q63918	Q63918	R.YESGYMLNSEEM*EEPSEK.Q	16	25560.6	Cavin2	ENSMUSP00000055694	ENSMUSG00000045954
19533	80.8173	93.2457	87.0999	133.523	98.9175	107.459	54.0246	131.281	149.927	153.802	97.9871	120.374	138.923	120.938	117.917	121.032	Q63918	Q63918	R.YESGYMLNSEEM*EEPSEK.Q	16	38692.3	Cavin2	ENSMUSP00000055694	ENSMUSG00000045954
19534	112.835	138.711	168.94	200.479	105.639	97.0386	112.88	159.524	135.679	182.913	137.525	159.357	136.26	182.696	194.28	173.67	Q63918	Q63918	R.YESGYM*LNSEEMEEPSEK.Q	16	51348.6	Cavin2	ENSMUSP00000055694	ENSMUSG00000045954
19535	159.502	144.504	182.715	207.211	166.731	128.958	179.623	249.647	181.59	249.518	197.782	140.965	167.747	225.152	179.482	224.896	Q63918	Q63918	R.YESGYMLNSEEMEEPSEK.Q	16	63903	Cavin2	ENSMUSP00000055694	ENSMUSG00000045954
19536	1059.6	1121.79	1044.86	1251.06	1094.73	1129.15	798.294	1259.21	1206.45	1359.92	1037.68	1039.97	1119.03	998.476	1245.21	1206.16	Q63918	Q63918	K.YQASTSNTVSK.L	16	384759	Cavin2	ENSMUSP00000055694	ENSMUSG00000045954
19537	69.8866	53.1804	68.4687	100.531	83.208	56.6418	62.075	103.929	44.0374	95.3198	54.4035	68.5934	74.5921	97.7608	84.3637	104.977	Q63918	Q63918	K.YQASTSNTVSK.L	16	26151	Cavin2	ENSMUSP00000055694	ENSMUSG00000045954
19538	57.7447	36.7947	43.4685	29.0056	36.749	45.8585	61.0186	57.4849	37.7519	43.9032	39.7253	39.2383	26.5257	65.2366	76.9954	53.6468	Q63918	Q63918	K.YQASTSNTVSK.L	16	16075.1	Cavin2	ENSMUSP00000055694	ENSMUSG00000045954
19539	865.956	774.078	955.998	872.405	545.673	426.569	445.188	786.091	830.465	1029.23	615.242	597.935	641.747	836.418	994.654	717.226	Q62087	Q62087	K.HDNWDLTPVK.V	16	483761	Pon3	ENSMUSP00000031773	ENSMUSG00000029759
19540	77.8384	59.2923	96.8723	86.7812	100.469	81.5665	51.9608	50.8088	84.8747	90.8439	82.233	82.8212	86.6016	115.662	80.1185	61.7111	Q62087	Q62087	K.HDNWDLTPVK.V	16	27627.7	Pon3	ENSMUSP00000031773	ENSMUSG00000029759
19541	1890.33	2193.49	1546.23	1084.88	1235.41	859.044	858.092	1452.19	1158.79	1699.39	1295.89	1036.88	1088.8	1095.46	1510.88	901.704	Q62087	Q62087	K.HDNWDLTPVK.V	16	447435	Pon3	ENSMUSP00000031773	ENSMUSG00000029759
19542	515.148	630.139	480.03	328.153	284.768	127.514	132.959	379.267	358.047	430.07	276.515	201.933	237.412	291.166	448.579	228.128	Q62087	Q62087	K.HDNWDLTPVK.V	16	114490	Pon3	ENSMUSP00000031773	ENSMUSG00000029759
19543	31.3141	27.0326	21.0009	27.8476	30.7064	24.3484	21.8031	55.8929	47.4151	35.2374	48.7125	30.0284	18.6708	21.0796	36.2048	20.406	Q91W82	Q91W82	R.ESVQQEPDREQVQPK.K	16	10651.2	Ube2e2	ENSMUSP00000115738;ENSMUSP00000075495	ENSMUSG00000058317;ENSMUSG00000058317
19544	607.61	723.163	685.864	670.852	723.714	884.731	727.946	640.502	724.06	636.875	688.097	728.333	836.551	766.178	632.558	789.12	P63276	P63276	K.IAGYVTHLM*K.R	16	245384	Rps17	ENSMUSP00000079628	ENSMUSG00000061787
19545	557.134	578.656	509.496	467.252	766.83	564.437	731.503	397.98	437.557	469.555	618.66	505.983	604.1	486.166	545.986	425.331	Q9D8V0	Q9D8V0	K.DPAAETESK.E	16	185546	Hm13	ENSMUSP00000120068;ENSMUSP00000086460	ENSMUSG00000019188;ENSMUSG00000019188
19546	38.7467	37.3938	35.8576	15.2137	27.5005	19.0256	24.9856	29.8823	21.7643	31.945	50.4164	46.8198	11.051	39.6905	50.1955	43.1517	Q9DBG5	Q9DBG5	K.ENYPHVR.T	16	11210.8	Plin3	ENSMUSP00000019726	ENSMUSG00000024197
19547	922.331	903.991	1021.59	938.761	829.107	842.844	765.696	931.231	986.197	859.89	861.322	809.268	918.648	878.619	1058.38	913.543	Q9DBG5	Q9DBG5	K.SEAWADNR.L	16	309057	Plin3	ENSMUSP00000019726	ENSMUSG00000024197
19548	70.4788	70.7484	91.4274	87.7835	79.1622	48.7724	59.4521	79.9708	79.9321	64.0594	56.2257	87.9882	71.9176	45.7718	81.5958	77.4464	Q9DBG5	Q9DBG5	R.VGQM*VISGVDR.V	16	24669.3	Plin3	ENSMUSP00000019726	ENSMUSG00000024197
19549	609.211	634.555	606.874	573.993	580.618	603.053	482.893	769.193	675.847	771.799	661.958	619.837	652.161	627.932	865.897	708.404	Q9DBG5	Q9DBG5	R.VGQM*VISGVDR.V	16	367674	Plin3	ENSMUSP00000019726	ENSMUSG00000024197
19550	60.6983	47.0386	61.8246	68.4458	50.1096	53.9443	83.0274	73.6849	47.2655	65.9066	67.177	52.7227	58.2737	69.4855	94.3053	83.5281	Q9DBG5	Q9DBG5	R.VGQM*VISGVDR.V	16	22210.8	Plin3	ENSMUSP00000019726	ENSMUSG00000024197
19551	650.054	601.76	650.194	710.47	565.3	612.502	553.651	583.566	548.842	572.326	707.56	660.932	678.608	558.072	698.987	604.584	Q9DBG5	Q9DBG5	R.VGQMVISGVDR.V	16	249143	Plin3	ENSMUSP00000019726	ENSMUSG00000024197
19552	708.7	783.279	782.452	695.61	729.027	702.888	738.72	716.44	743.797	777.938	817.995	694.573	797.608	730.004	840.302	621.97	Q9DBG5	Q9DBG5	R.VGQMVISGVDR.V	16	254268	Plin3	ENSMUSP00000019726	ENSMUSG00000024197
19553	478.108	556.214	455.211	419.516	504.2	614.07	489.287	527.615	524.46	606.584	493.467	544.802	507.133	548.335	496.321	579.826	Q6PIP5	Q6PIP5	R.LPESSTK.E	16	556461	Nudcd1	ENSMUSP00000154478	ENSMUSG00000038736
19554	475.995	515.931	553.083	564.181	622.552	546.77	580.101	626.917	477.415	546.772	546.455	638.777	687.435	504.855	551.084	715.921	Q8BGB8	Q8BGB8	K.DPEGAQILQERPR.I	16	724018	Coq4	ENSMUSP00000028137	ENSMUSG00000026798
19555	89.1713	95.7355	95.5979	96.8475	82.5026	79.4182	118.485	132.598	80.1519	86.4856	81.7839	109.873	96.6397	122.229	74.594	83.8761	Q8BGB8	Q8BGB8	K.DPEGAQILQERPR.I	16	32657.3	Coq4	ENSMUSP00000028137	ENSMUSG00000026798
19556	188.767	188.037	182.994	210.43	191.601	241.173	198.625	176.698	167.253	159.25	232.754	258.172	235.872	216.414	172.62	196.562	Q8BGB8	Q8BGB8	K.DPEGAQILQERPR.I	16	68850.9	Coq4	ENSMUSP00000028137	ENSMUSG00000026798
19557	249.448	184.811	202.6	185.667	247.835	210.348	166.663	187.106	217.809	222.28	207.515	217.479	193.292	256.66	212.627	163.143	Q8BND3	Q8BND3	R.VTDSTGQQVVGELLK.L	16	71163.5	Wdr35	ENSMUSP00000082895;ENSMUSP00000106742	ENSMUSG00000066643;ENSMUSG00000066643
19558	115.527	151.22	136.968	104.065	145.393	143.847	98.4633	156.663	157.476	90.2862	106.555	100.375	134.336	126.011	179.472	98.4382	Q91YE5	Q91YE5	R.EPLWAAHEVVVEK.A	16	43784	Baz2a	NA	NA
19559	663.062	608.07	708.404	884.396	832.552	883.158	978.144	847.145	657.923	692.59	892.183	1014.91	772.696	844.244	619.737	807.371	Q9CPW3	Q9CPW3	K.DPEVCTDPTQLTTHAM*GVNIYK.E	16	272039	Mrpl54	ENSMUSP00000039951	ENSMUSG00000034932
19560	124.437	139.354	111.982	158.417	188.639	175.973	158.297	122.626	120.655	149.027	122.386	184.827	115.239	171.506	115.075	199.638	Q9CPW3	Q9CPW3	K.DPEVCTDPTQLTTHAM*GVNIYK.E	16	50464.5	Mrpl54	ENSMUSP00000039951	ENSMUSG00000034932
19561	188.713	197.331	211.337	207.342	197.453	260.607	298.617	243.703	292.94	212.166	242.641	308.035	276.031	286.553	199.809	271.932	Q9CPW3	Q9CPW3	K.DPEVCTDPTQLTTHAMGVNIYK.E	16	83393.6	Mrpl54	ENSMUSP00000039951	ENSMUSG00000034932
19562	43.5645	40.4081	26.7207	83.5965	53.5103	42.2962	17.1518	40.9298	41.6537	54.0926	31.5373	39.4866	27.8936	57.5525	37.3032	42.0078	Q3UBZ5	Q3UBZ5	K.TTPAAHK.Y	16	14552	Mif4gd	ENSMUSP00000102116;ENSMUSP00000021087	ENSMUSG00000020743;ENSMUSG00000020743
19563	29.4867	52.7038	58.756	39.6114	45.682	46.1379	24.7844	50.882	52.4998	42.938	28.5787	32.8494	51.0353	55.5936	44.7959	72.8629	O08664	O08664	R.DPGGTPAGGTDEPPK.L	16	15605.4	Bcl7c	ENSMUSP00000057937	ENSMUSG00000030814
19564	55.1071	33.0252	75.8029	19.4177	28.4556	49.9887	63.3362	50.2142	42.269	59.8951	26.9411	77.6724	78.8728	56.814	42.8641	60.3006	O08664	O08664	R.DPGGTPAGGTDEPPK.L	16	17569.5	Bcl7c	ENSMUSP00000057937	ENSMUSG00000030814
19565	13.6112	33.8312	44.3491	25.7537	16.9223	43.1411	23.5444	44.1887	28.1314	26.4394	27.9874	30.163	26.03	64.5382	22.6885	26.9188	O08664	O08664	R.DPGGTPAGGTDEPPK.L	16	10662.7	Bcl7c	ENSMUSP00000057937	ENSMUSG00000030814
19566	26.2073	30.7807	17.3504	24.3173	17.0995	45.2913	16.525	17.4705	11.5909	17.8855	54.1286	17.9747	12.2534	24.9258	24.8247	30.6822	O08664	O08664	R.DPGGTPAGGTDEPPK.L	16	8331.47	Bcl7c	ENSMUSP00000057937	ENSMUSG00000030814
19567	157.325	122.187	104.288	131.815	128.888	95.9594	73.5731	93.4934	97.2409	148.797	113.703	125.927	98.0299	103.448	155.255	79.243	Q9WVC3	Q9WVC3	R.DPHQLNSHLK.L	16	39098.7	Cav2	ENSMUSP00000000058	ENSMUSG00000000058
19568	158.872	139.503	149.305	182.547	114.349	100.475	131.391	124.919	198.68	191.582	168.385	160.351	125.056	123.032	154.743	157.339	Q9CY64	Q9CY64	R.HISIHFK.S	16	50965.4	Blvra	ENSMUSP00000002064	ENSMUSG00000001999
19569	53.2554	65.7337	71.2912	37.9321	72.6502	74.3946	72.1421	54.5518	78.349	81.1298	54.4367	52.3643	62.93	76.3592	68.0416	59.5418	Q6ZPJ0	Q6ZPJ0	K.EPLVEALK.V	16	22160.8	Tex2	ENSMUSP00000041985	ENSMUSG00000040548
19570	82.9863	119.02	79.8061	127.72	55.5025	138.683	135.73	92.2509	90.634	48.2689	86.5207	123.207	112.984	96.3834	124.491	99.7343	Q6ZPJ0	Q6ZPJ0	K.EPLVEALK.V	16	34539.1	Tex2	ENSMUSP00000041985	ENSMUSG00000040548
19571	96.8732	101.77	93.6398	100.882	119.363	76.9484	82.0367	98.2306	96.287	117.709	95.2376	97.234	98.2766	64.7129	87.4788	65.4562	Q6ZPJ0	Q6ZPJ0	K.EPLVEALK.V	16	31932.8	Tex2	ENSMUSP00000041985	ENSMUSG00000040548
19572	68.9805	93.7764	94.0118	79.3252	86.9634	63.9078	97.105	90.7055	100.156	72.2285	75.7972	106.224	115.605	94.6149	106.732	77.2625	Q6ZPJ0	Q6ZPJ0	R.GTLAVNIPPPPTDR.I	16	30461.7	Tex2	ENSMUSP00000041985	ENSMUSG00000040548
19573	105.651	91.9939	96.7156	61.0477	65.5304	90.418	117.854	110.9	78.0413	100.079	92.0317	97.9967	115.025	74.2391	126.479	102.848	Q9D0R9	Q9D0R9	R.DPLGAYSETHSDDITQVR.F	16	32688.8	Wdr89	ENSMUSP00000050532;ENSMUSP00000140172	ENSMUSG00000045690;ENSMUSG00000045690
19574	368.303	369.951	398.564	348.608	363.574	270.143	374.208	393.645	438.099	396.76	337.857	326.806	358.444	389.915	413.844	480.042	Q91VL8	Q91VL8	R.LSTLILHGGGTVCR.V	16	129020	Terf2ip	ENSMUSP00000052170	ENSMUSG00000033430
19575	670.72	692.063	644.467	619.187	653.144	642.013	641.493	620.702	459.355	505.864	678.223	621.885	577.313	569.82	568.569	519.461	Q91VL8	Q91VL8	K.VSTQEVGTAIK.V	16	207251	Terf2ip	ENSMUSP00000052170	ENSMUSG00000033430
19576	691.713	563.094	618.534	666.34	781.293	733.454	702.654	677.006	676.752	563.632	653.38	699.856	790.532	674.993	621.648	646.706	Q91VL8	Q91VL8	K.VSTQEVGTAIK.V	16	361496	Terf2ip	ENSMUSP00000052170	ENSMUSG00000033430
19577	430.777	376.981	449.407	460.141	358.988	382.076	479.034	432.861	412.212	548.918	467.302	378.275	377.331	443.003	499.238	472.095	A0A5F8MPX8	A0A5F8MPX8	K.MEDDIDK.I	16	196282	Eed	NA	NA
19578	641.103	710.994	523.728	436.665	608.16	600.723	648.777	509.728	597.982	601.11	1010.42	582.061	560.561	509.068	568.224	528.298	Q9D8W5	Q9D8W5	K.EEMIHNLQ.-	16	206252	Psmd12	ENSMUSP00000021063	ENSMUSG00000020720
19579	279.348	309.832	274.659	273.694	395.515	573.218	489.426	355.906	321.917	238.546	342.067	370.961	310.483	350.653	221.523	354.074	Q9D8W5	Q9D8W5	K.GSSETPATDVFSSTEEGEK.R	16	116887	Psmd12	ENSMUSP00000021063	ENSMUSG00000020720
19580	108.647	87.8666	103.236	142.552	78.5836	200.179	156.796	81.5907	106.791	46.1048	88.8275	131.432	60.3256	97.7606	53.8833	85.461	Q9D8W5	Q9D8W5	K.GSSETPATDVFSSTEEGEK.R	16	34883.9	Psmd12	ENSMUSP00000021063	ENSMUSG00000020720
19581	285.304	255.345	294.64	398.505	273.047	595.258	536.366	308.933	330.36	228.611	314.714	230.234	240.945	380.755	154.643	321.88	Q9D8W5	Q9D8W5	K.GSSETPATDVFSSTEEGEK.R	16	110204	Psmd12	ENSMUSP00000021063	ENSMUSG00000020720
19582	8.10294	9.07278	4.23427	1.27329	0	8.31293	13.1565	6.60827	10.103	6.44423	11.3909	0	3.39736	11.4836	4.08888	6.03917	Q8CCI5	Q8CCI5	R.SSSTSSSTVTSSAGSEQQNQSSSGSESTDK.G	14	2219.43	Rybp	ENSMUSP00000098677	ENSMUSG00000072872
19583	1984.1	1789.93	1747.62	1907.09	1710.87	1736.56	1672.21	1381.75	1524.46	1387.97	1274.65	1090.22	1138.54	1381.94	1349.12	848.863	Q99PW4	Q99PW4	K.SYGASSK.K	16	512032	Tp53rk	NA	NA
19584	250.608	245.152	165.636	214.603	266.396	257.264	225.946	205.078	290.357	235.83	218.793	265.265	227.675	247.458	238.379	226.263	Q5U452	Q5U452	K.SYGASTQK.S	16	80942.1	Trp53rka	NA	NA
19585	627.066	608.188	464.917	647.94	690.122	579.264	591.188	613.54	560.472	585.848	670.704	665.326	637.446	686.117	637.43	561.481	Q3TAA7	Q3TAA7	R.TVTQEALDLDR.-	16	216181	Stk11ip	ENSMUSP00000027414;ENSMUSP00000109182	ENSMUSG00000026213;ENSMUSG00000026213
19586	277.261	255.691	230.762	279.736	301.691	269.952	221.321	295.01	350.946	267.846	289.289	199.063	202.691	243.332	337.876	269.902	P0DN90-2	P0DN90	R.DPTAYFR.V	16	91859.8	Tmem254b	NA	NA
19587	195.051	177.831	169.993	155.05	164.864	177.699	153.606	181.929	238.448	238.08	193.986	189.341	162.982	195.865	194.551	230.146	Q9CYN2	Q9CYN2	K.DPTGM*DPDDIWQLSSSLK.R	16	64617.8	Spcs2	ENSMUSP00000041152	ENSMUSG00000035227
19588	349.364	320.543	407.328	349.266	288.559	287.418	437.025	348.716	312.717	332.506	442.754	390.029	372.565	390.384	354.847	422.799	Q9CYN2	Q9CYN2	K.DPTGM*DPDDIWQLSSSLK.R	16	124320	Spcs2	ENSMUSP00000041152	ENSMUSG00000035227
19589	154.234	132.324	140.695	150.481	193.437	140.806	160.41	125.539	145.532	139.07	160.591	163.798	133.925	60.0299	219.589	178.59	Q8BZ09	Q8BZ09	K.GIIPPILAETPK.R	16	51362	Slc25a21	ENSMUSP00000039289	ENSMUSG00000035472
19590	124.955	155.599	132.335	81.0671	182.139	190.678	175.923	67.1515	99.4027	116.19	143.899	165.722	165.037	93.7862	84.958	94.6225	Q8BZ09	Q8BZ09	K.GIIPPILAETPK.R	16	44391.4	Slc25a21	ENSMUSP00000039289	ENSMUSG00000035472
19591	295.823	359.304	290.485	276.877	378.503	305.206	333.579	264.683	243.106	328.357	432.278	345.188	323.273	230.506	324.555	183.879	Q8BZ09	Q8BZ09	K.GIIPPILAETPK.R	16	105197	Slc25a21	ENSMUSP00000039289	ENSMUSG00000035472
19592	743.78	769.124	527.363	520.082	831.243	654.385	806.549	484.885	464.876	512.609	778.748	791.945	729.626	381.895	557.944	523.511	Q8BZ09	Q8BZ09	K.GIIPPILAETPK.R	16	292653	Slc25a21	ENSMUSP00000039289	ENSMUSG00000035472
19593	751.775	656.271	706.349	750.359	982.085	967.978	991.893	673.541	708.207	669.466	872.044	807.122	810.812	603.949	611.598	614.503	Q8BZ09	Q8BZ09	K.GIIPPILAETPK.R	16	260721	Slc25a21	ENSMUSP00000039289	ENSMUSG00000035472
19594	521.726	464.441	416.3	518.878	697.834	570.041	560.796	295.484	377.982	348.009	576.69	495.11	490.608	271.81	412.971	309.138	Q8BZ09	Q8BZ09	K.GIIPPILAETPK.R	16	283501	Slc25a21	ENSMUSP00000039289	ENSMUSG00000035472
19595	387.502	432.033	363.109	342.464	493.558	433.347	562.004	297.419	324.557	373.935	427.454	357.504	398.778	217.134	346.289	311.994	Q8BZ09	Q8BZ09	K.GIIPPILAETPK.R	16	129883	Slc25a21	ENSMUSP00000039289	ENSMUSG00000035472
19596	173.297	149.269	125.403	107.302	170.623	143.535	171.413	99.5353	133.422	86.369	180.939	164.268	183.483	87.697	115.065	79.9706	Q8BZ09	Q8BZ09	K.GIIPPILAETPK.R	16	46492.2	Slc25a21	ENSMUSP00000039289	ENSMUSG00000035472
19597	79.0407	68.4318	55.3077	36.2001	96.6503	69.8168	73.267	49.6718	76.2747	55.5911	71.2349	53.1492	71.0429	42.2366	41.4635	63.8165	Q8BZ09	Q8BZ09	K.GIIPPILAETPK.R	16	21469.1	Slc25a21	ENSMUSP00000039289	ENSMUSG00000035472
19598	86.3494	77.2786	50.5166	76.1589	60.1744	63.55	61.7103	57.8775	57.6653	84.423	70.3699	72.7137	65.8884	87.5752	83.2552	91.3178	Q8BZ09	Q8BZ09	K.GIIPPILAETPK.R	16	24552.7	Slc25a21	ENSMUSP00000039289	ENSMUSG00000035472
19599	18.9735	24.601	10.4153	12.1819	17.7142	11.7921	9.48745	31.4474	20.3701	24.1172	20.7625	15.4656	32.6413	0	16.3132	23.9119	Q8BZ09	Q8BZ09	K.GIIPPILAETPK.R	15	6212.86	Slc25a21	ENSMUSP00000039289	ENSMUSG00000035472
19600	18.6975	27.6095	14.4016	5.13186	24.0324	21.3687	28.1959	29.5878	18.5399	24.2929	15.455	29.2674	10.9584	6.3181	22.7922	12.9109	Q8BZ09	Q8BZ09	K.GIIPPILAETPK.R	16	6627.46	Slc25a21	ENSMUSP00000039289	ENSMUSG00000035472
19601	27.6828	22.1272	34.1804	23.0005	58.1271	19.741	16.6991	53.3614	36.6164	29.8058	38.8028	40.0595	56.0645	19.3276	40.8083	43.3159	Q8BZ09	Q8BZ09	K.GIIPPILAETPK.R	16	11978.4	Slc25a21	ENSMUSP00000039289	ENSMUSG00000035472
19602	269.407	239.057	348.642	422.482	356.588	365.255	441.003	306.725	348.071	301.778	377.818	412.545	317.371	376.122	312.799	347.434	Q3UM18	Q3UM18	K.DPVAFQHQHQQLLESK.V	16	118626	Lsg1	ENSMUSP00000112860	ENSMUSG00000022538
19603	44.3248	69.3775	57.9523	54.3726	86.4721	49.0641	58.2339	58.3794	39.9923	43.705	66.9558	66.5201	60.2593	59.2004	55.3993	59.7488	Q8BWP8	Q8BWP8	R.EM*LDQSNHWDGTALVVPAFEIR.R	16	19901.8	B4gat1	ENSMUSP00000062016;ENSMUSP00000157645;ENSMUSP00000158273	ENSMUSG00000047379;ENSMUSG00000047379;ENSMUSG00000117789
19604	82.0107	67.536	41.7448	57.9071	70.621	71.6743	68.1641	67.6982	61.5638	82.3931	61.6949	62.2667	55.8723	91.0329	65.2281	71.2431	Q8BWP8	Q8BWP8	R.EM*LDQSNHWDGTALVVPAFEIR.R	16	23083.9	B4gat1	ENSMUSP00000062016;ENSMUSP00000157645;ENSMUSP00000158273	ENSMUSG00000047379;ENSMUSG00000047379;ENSMUSG00000117789
19605	58.4006	22.7863	18.7293	47.4258	37.4172	38.8203	49.0441	38.2021	35.16	22.2726	60.9913	52.8133	41.3155	44.1691	34.8732	45.3648	Q8BWP8	Q8BWP8	R.EM*LDQSNHWDGTALVVPAFEIR.R	16	13868.6	B4gat1	ENSMUSP00000062016;ENSMUSP00000157645;ENSMUSP00000158273	ENSMUSG00000047379;ENSMUSG00000047379;ENSMUSG00000117789
19606	331.315	216.004	328.37	248.678	198.466	280.704	259.811	251.84	230.803	235.909	271.025	235.215	233.999	228.387	270.863	237.895	Q923U0	Q923U0	K.LHSELDM*VK.M	16	86871.6	Tom1l1	ENSMUSP00000020849;ENSMUSP00000103499;ENSMUSP00000103501	ENSMUSG00000020541;ENSMUSG00000020541;ENSMUSG00000020541
19607	96.2114	81.1065	103.091	70.7834	69.5241	111.908	87.853	74.2365	96.2716	89.3853	73.3443	89.5023	65.162	106.595	69.0438	96.5316	Q6ZPQ6	Q6ZPQ6	K.QGDTNTITNVFDTVMR.V	16	29544.8	Pitpnm2	ENSMUSP00000124740;ENSMUSP00000124111;ENSMUSP00000083292	ENSMUSG00000029406;ENSMUSG00000029406;ENSMUSG00000029406
19608	101.712	135.71	150.934	159.973	141.354	104.797	129.074	183.568	195.049	134.388	119.239	150.963	98.0543	144.683	164.626	143.437	Q9R0L7	Q9R0L7	K.GENPFTDNPEEEK.E	16	48313.4	Akap8l	NA	NA
19609	57.5882	54.1658	69.6163	56.4127	52.0915	48.4764	64.129	53.3381	61.2972	35.1852	63.9221	21.1654	47.4076	96.9433	40.4781	58.19	Q9R0L7	Q9R0L7	K.GENPFTDNPEEEK.E	16	18841.3	Akap8l	NA	NA
19610	39.6094	24.42	28.4492	28.1276	76.7752	37.8786	45.9356	36.3396	26.6174	59.9971	56.613	55.1981	31.8421	27.5029	43.5565	35.1537	Q9R0L7	Q9R0L7	K.GENPFTDNPEEEK.E	16	13996.4	Akap8l	NA	NA
19611	1430.24	1634.85	1743.14	1516.81	1768.76	1785.79	1524.06	1792.43	1374.61	1814.08	2682.52	2429.35	2007.26	2147.08	1664.09	1752.75	P10605	P10605	K.EIM*AEIYK.N	13	622321	Ctsb	ENSMUSP00000006235	ENSMUSG00000021939
19612	169.251	200.86	188.407	217.499	196.036	295.688	129.736	210.941	159.575	274.522	307.184	337.766	227.755	234.201	176.608	189.423	P10605	P10605	K.EIM*AEIYK.N	16	75263.3	Ctsb	ENSMUSP00000006235	ENSMUSG00000021939
19613	534.828	573.278	648.56	578.458	485.628	560.977	514.76	573.114	426.853	584.691	804.837	863.234	619.77	636.081	593.084	564.46	P10605	P10605	K.EIMAEIYK.N	16	204729	Ctsb	ENSMUSP00000006235	ENSMUSG00000021939
19614	824.658	1030	880.561	919.633	914.309	866.594	808.411	1003.85	915.787	1134.5	1450.63	1352.85	1141.37	1192.68	966.582	1129.12	P10605	P10605	K.EIMAEIYK.N	16	995696	Ctsb	ENSMUSP00000006235	ENSMUSG00000021939
19615	544.547	630.605	602.081	592.31	510.21	588.427	516.034	675.233	489.108	640.154	946.473	878.368	672.206	791.2	679.651	786.292	P10605	P10605	K.EIMAEIYK.N	16	285975	Ctsb	ENSMUSP00000006235	ENSMUSG00000021939
19616	634.383	711.517	648.537	821.866	665.937	644.851	611.093	841.213	653.107	855.971	1102.67	974.947	889.075	1002.36	787.599	806.733	P10605	P10605	K.EIMAEIYK.N	16	820144	Ctsb	ENSMUSP00000006235	ENSMUSG00000021939
19617	228.385	227.164	182.979	282.374	214.525	310.056	243.836	267.065	220.716	352.872	332.804	407.075	268.265	349.31	273.636	339.651	P10605	P10605	K.EIMAEIYK.N	16	96318.5	Ctsb	ENSMUSP00000006235	ENSMUSG00000021939
19618	694.613	657.236	673.857	839.95	671.561	724.64	608.171	741.435	623.455	622.238	742.898	730.103	741.123	676.989	791.842	700.589	O54786	O54786	K.EGNILSNQK.E	16	240655	Dffa	ENSMUSP00000099505;ENSMUSP00000030816	ENSMUSG00000028974;ENSMUSG00000028974
19619	1077.39	1056.11	1060.24	1067.54	1122.26	1146.05	1143.19	1162.96	1128.36	1052.22	1106.46	1077.51	1108.04	1175.2	1064.08	1031.69	Q8CFE4	Q8CFE4	K.LLLNVTPTVRPDADQM*TK.I	16	376360	Scyl2	ENSMUSP00000133992	ENSMUSG00000069539
19620	1229.62	1297.91	1220.5	1236.63	1174.1	1236.11	1265.24	989.226	999.031	1168.77	1135.04	1004.68	1029.06	1032.54	1221.66	830.263	Q8CFE4	Q8CFE4	K.LYDVETK.Y	16	386719	Scyl2	ENSMUSP00000133992	ENSMUSG00000069539
19621	957.244	768.13	884.057	728.053	954.961	902.509	895.078	688.458	671.615	802.722	745.017	627.13	774.591	724.812	813.891	546.352	Q8CFE4	Q8CFE4	K.LYDVETK.Y	16	285068	Scyl2	ENSMUSP00000133992	ENSMUSG00000069539
19622	1187.82	1029.01	1117.45	1030.69	1042.87	1139.95	1108.35	933.154	967.927	1078.76	979.853	884.155	925.242	1032.41	1170.96	1020.22	Q8CFE4	Q8CFE4	K.MDLLLTK.T	16	1.92955e+06	Scyl2	ENSMUSP00000133992	ENSMUSG00000069539
19623	372.9	330.929	397.612	366.361	344.504	374.878	286.989	352.984	344.325	334.989	321.359	367.436	418.632	402.88	302.781	269.719	Q8CFE4	Q8CFE4	K.MDLLLTK.T	16	163093	Scyl2	ENSMUSP00000133992	ENSMUSG00000069539
19624	577.334	511.256	482.836	409.052	623.524	495.846	505.996	490.921	470.551	470.795	545.941	559.956	481.482	492.914	581.35	506.739	Q8CFE4	Q8CFE4	R.PTDM*SALNNLFGPQK.P	16	297102	Scyl2	ENSMUSP00000133992	ENSMUSG00000069539
19625	375.184	372.188	389.381	436.92	389.194	421.59	444.933	396.696	374.441	370.904	372.244	417.986	382.21	398.358	389.707	434.762	Q8CFE4	Q8CFE4	R.PTDMSALNNLFGPQK.P	16	136252	Scyl2	ENSMUSP00000133992	ENSMUSG00000069539
19626	415.597	312.951	340.453	349.412	419.211	376.07	403.81	333.062	312.515	424.359	364.245	372.991	337.556	357.113	327.415	245.22	Q8CFE4	Q8CFE4	R.PTDMSALNNLFGPQK.P	16	211944	Scyl2	ENSMUSP00000133992	ENSMUSG00000069539
19627	377.769	333.129	443.747	476.028	385.344	387.408	431.449	485.587	512.481	570.841	443.723	379.856	436.569	576.895	526.387	605.258	P97370	P97370	K.YFPYYGK.K	16	157839	Atp1b3	ENSMUSP00000034983	ENSMUSG00000032412
19628	576.837	506.946	707.649	822.837	550.639	553.205	483.594	760.485	668.938	711.259	634.443	595.076	606.114	886.938	874.547	884.829	P97370	P97370	K.YFPYYGK.K	16	442431	Atp1b3	ENSMUSP00000034983	ENSMUSG00000032412
19629	287.774	243.376	292.854	318.2	263.114	307.178	320.59	328.479	336.224	366.567	363.869	326.365	324.465	409.119	393.44	457.041	P97370	P97370	K.YFPYYGK.K	16	114251	Atp1b3	ENSMUSP00000034983	ENSMUSG00000032412
19630	195.499	230.327	309.695	321.948	156.356	229.799	283.677	209.613	238.27	240.718	219.575	186.584	208.145	301.454	249.986	289.176	Q9D3A8	Q9D3A8	K.IFSYIAR.D	16	82838.4	Nos1ap	ENSMUSP00000125251	ENSMUSG00000038473
19631	35.9528	53.7394	65.9197	91.2744	38.4418	72.9895	75.9616	68.2847	60.044	67.2416	72.6705	66.0745	71.7357	62.0143	55.9682	102.484	Q9D3A8	Q9D3A8	K.IFSYIAR.D	16	22701.8	Nos1ap	ENSMUSP00000125251	ENSMUSG00000038473
19632	449.702	348.502	333.62	260.963	409.638	206.801	250.081	380.769	333.813	551.26	418.82	426.972	331.749	380.329	499.099	225.617	Q9D3A8	Q9D3A8	R.LLNVLQR.Q	16	124290	Nos1ap	ENSMUSP00000125251	ENSMUSG00000038473
19633	661.517	697.032	735.793	832.692	751.39	628.756	542.235	729.705	695.809	785.513	550.837	553.57	588.883	738.267	780.281	677.254	P59644	P59644	K.DQLNMAK.N	16	234328	Inpp5j	ENSMUSP00000046625	ENSMUSG00000034570
19634	46.4971	56.8838	32.4967	76.6382	74.2332	25.4201	71.9919	82.6983	65.3844	44.5519	52.2004	63.3804	56.7136	72.1411	66.7743	87.0195	P15116	P15116	K.YDEEGGGEEDQDYDLSQLQQPDTVEPDAIKPVGIR.R	16	20866.2	Cdh2	ENSMUSP00000025166	ENSMUSG00000024304
19635	457.228	544.949	681.98	506.127	487.386	476.948	548.698	620.32	554.278	637.28	467.67	491.889	465.56	511.031	540.555	568.148	Q9Z307	Q9Z307	R.IGDFRPNHVVEGTVR.A	16	183264	Kcnj16	ENSMUSP00000102247;ENSMUSP00000102246;ENSMUSP00000136382;ENSMUSP00000137414	ENSMUSG00000051497;ENSMUSG00000051497;ENSMUSG00000051497;ENSMUSG00000051497
19636	471.043	445.755	481.265	494.719	468.411	509.068	432.524	544.053	455.172	465.856	860.108	680.237	508.784	442.633	558.446	642.34	P42225	P42225	R.QYLAQWLEK.Q	16	181131	Stat1	NA	NA
19637	826.19	721.714	667.032	716.503	719.352	866.548	673.062	831.88	741.148	830.036	1517.51	1095.1	1021.9	804.75	911.437	1147.36	P42225	P42225	R.QYLAQWLEK.Q	16	344690	Stat1	NA	NA
19638	427.654	380.16	464.213	462.736	403.416	495.686	365.222	435.513	411.026	432.618	706.59	553.443	482.991	467.299	468.352	646.014	P42225	P42225	R.QYLAQWLEK.Q	16	162708	Stat1	NA	NA
19639	193.927	160.981	222.075	225.587	209.522	196.165	200.745	211.195	213.5	204.627	326.545	287.513	277.243	277.62	297.278	349.604	P42225	P42225	R.QYLAQWLEK.Q	16	82481.1	Stat1	NA	NA
19640	239.808	312.146	196.762	236.531	279.818	252.348	301.34	173.129	173.417	225.734	220.709	171.306	200.746	221.58	203.753	199.274	Q9DBG6	Q9DBG6	K.ISTEVGITNVDLSTVDK.D	16	77222.4	Rpn2	ENSMUSP00000112081	ENSMUSG00000027642
19641	179.757	168.152	145.868	140.782	140.878	152.656	168.368	120.909	94.8586	147.318	145.594	168.631	102.498	147.77	161.086	138.54	Q9DBG6	Q9DBG6	K.ISTEVGITNVDLSTVDK.D	16	49748	Rpn2	ENSMUSP00000112081	ENSMUSG00000027642
19642	481.1	403.92	372.166	410.93	382.126	366.553	429.446	310.576	299.125	413.033	294.43	299.69	321.926	365.034	348.293	307.505	Q9DBG6	Q9DBG6	K.ISTEVGITNVDLSTVDK.D	16	364019	Rpn2	ENSMUSP00000112081	ENSMUSG00000027642
19643	475.399	522.888	429.253	400.468	542.915	503.84	498.85	457.771	482.003	574.069	418.226	373.988	439.945	516.72	443.172	407.927	Q9DBG6	Q9DBG6	K.ISTEVGITNVDLSTVDK.D	16	222605	Rpn2	ENSMUSP00000112081	ENSMUSG00000027642
19644	200.757	186.375	129.203	122.879	170.721	186.64	174.003	170.027	140.578	177.092	192.97	181.806	146.067	180.274	121.755	136.955	Q9DBG6	Q9DBG6	K.ISTEVGITNVDLSTVDK.D	16	56029.3	Rpn2	ENSMUSP00000112081	ENSMUSG00000027642
19645	310.571	294.875	284.784	188.926	349.245	315.935	261.154	239.045	199.112	283.68	249.863	175.237	195.331	288.965	250.135	188.919	Q9DBG6	Q9DBG6	K.ISTEVGITNVDLSTVDK.D	16	165707	Rpn2	ENSMUSP00000112081	ENSMUSG00000027642
19646	423.133	418.818	290.386	370.086	317.171	422.505	377.482	308.935	296.336	389.047	326.483	273.282	320.696	335.161	370.253	302.703	Q9DBG6	Q9DBG6	K.ISTEVGITNVDLSTVDK.D	16	118613	Rpn2	ENSMUSP00000112081	ENSMUSG00000027642
19647	88.025	83.43	81.6713	41.3602	86.349	109.968	68.7579	56.1183	94.0731	143.667	73.8151	94.1806	103.682	98.9358	103.994	69.4496	Q9DBG6	Q9DBG6	K.ISTEVGITNVDLSTVDK.D	16	29907	Rpn2	ENSMUSP00000112081	ENSMUSG00000027642
19648	195.402	212.164	198.41	183.21	180.036	152.883	201.823	131.755	184.775	184.871	157.5	246.834	165.34	166.362	182.705	144.673	Q9DBG6	Q9DBG6	K.ISTEVGITNVDLSTVDK.D	16	61821.2	Rpn2	ENSMUSP00000112081	ENSMUSG00000027642
19649	150.413	107.381	143.427	47.5968	118.278	120.603	86.6184	114.26	116.703	83.6625	109.347	142.378	118.473	166.237	106.688	139.621	Q9DBG6	Q9DBG6	K.ISTEVGITNVDLSTVDK.D	16	40055.4	Rpn2	ENSMUSP00000112081	ENSMUSG00000027642
19650	142.871	151.041	90.5822	102.18	100.453	127.526	118.722	108.436	105.709	87.731	108.193	110.325	106.376	135.747	113.193	116.68	Q9DBG6	Q9DBG6	K.ISTEVGITNVDLSTVDK.D	16	39072.7	Rpn2	ENSMUSP00000112081	ENSMUSG00000027642
19651	78.183	71.7544	53.5347	97.246	73.678	91.0597	64.5432	72.2847	61.6854	72.0202	81.053	105.09	79.3165	67.7105	97.0483	77.1395	Q3TCN2	Q3TCN2	R.DQSLVEDM*DAM*VR.L	16	26619.2	Plbd2	ENSMUSP00000031597	ENSMUSG00000029598
19652	88.4504	96.3622	74.8792	79.1707	118.464	101.334	95.0715	54.5716	59.0248	60.6168	127.856	84.1366	87.7852	91.1787	119.712	119.802	Q3TCN2	Q3TCN2	R.DQSLVEDM*DAM*VR.L	16	31223.6	Plbd2	ENSMUSP00000031597	ENSMUSG00000029598
19653	170.289	176.413	169.366	165.215	155.78	204.314	182.596	150.569	179.294	198.199	208.393	170.736	157.454	222.433	182.158	187.754	Q3TCN2	Q3TCN2	R.DQSLVEDMDAM*VR.L	16	61654.7	Plbd2	ENSMUSP00000031597	ENSMUSG00000029598
19654	194.544	185.639	165.719	211.572	206.479	223.434	260.549	214.381	216.39	176.898	256.771	246.007	282.54	278.995	271.711	303.06	Q3TCN2	Q3TCN2	R.DQSLVEDMDAM*VR.L	16	79069	Plbd2	ENSMUSP00000031597	ENSMUSG00000029598
19655	246.253	312.087	158.868	140.995	221.426	226.181	199.976	200.298	205.13	225.966	195.682	187.893	196.638	234.162	197.864	170.091	Q3TCN2	Q3TCN2	R.DQSLVEDMDAM*VR.L	16	71039.9	Plbd2	ENSMUSP00000031597	ENSMUSG00000029598
19656	74.7376	70.4498	55.6571	60.0658	78.8809	72.6173	76.0163	37.2647	53.1936	79.0025	56.7551	104.02	84.0911	77.0125	96.9668	93.2165	Q3TCN2	Q3TCN2	R.DQSLVEDMDAMVR.L	16	25037.7	Plbd2	ENSMUSP00000031597	ENSMUSG00000029598
19657	159.956	144.751	140.815	131.996	194.468	240.779	176.768	171.747	193.416	138.978	199.81	384.248	156.447	213.697	208.496	228.263	Q3TCN2	Q3TCN2	R.DQSLVEDMDAMVR.L	16	66013.4	Plbd2	ENSMUSP00000031597	ENSMUSG00000029598
19658	33.7422	14.9448	17.436	33.74	19.366	19.1505	28.2843	24.9062	34.0676	35.6633	38.7697	34.7436	36.8824	29.9888	26.5546	56.7571	Q3TCN2	Q3TCN2	R.DQSLVEDMDAMVR.L	16	10379.3	Plbd2	ENSMUSP00000031597	ENSMUSG00000029598
19659	86.2289	99.2156	66.3889	71.9808	131.045	145.187	51.4029	91.903	90.5307	102.829	81.8138	118.815	89.6097	113.007	128.298	124.219	Q3TCN2	Q3TCN2	R.DQSLVEDMDAMVR.L	16	34080.1	Plbd2	ENSMUSP00000031597	ENSMUSG00000029598
19660	18.9299	24.0693	17.0152	25.0975	34.3312	18.3457	24.4684	21.3551	29.2977	12.2377	22.5918	36.5121	29.4307	26.0288	21.8898	9.96741	Q3TCN2	Q3TCN2	R.DQSLVEDMDAMVR.L	16	7955.01	Plbd2	ENSMUSP00000031597	ENSMUSG00000029598
19661	338.881	374.95	185.445	206.082	489.417	366.457	529.765	131.339	154.295	191.636	283.341	341.934	217.513	203.87	239.08	606.437	P14901	P14901	R.M*NTLEMTPEVK.H	16	104059	Hmox1	ENSMUSP00000005548	ENSMUSG00000005413
19662	65.8877	55.9377	33.9107	35.7721	30.3192	35.7939	54.9106	17.2932	26.9758	13.0061	39.7695	26.7001	34.0542	27.2233	46.2446	52.3143	P14901	P14901	R.THPELLVAHAYTR.Y	16	12757.3	Hmox1	ENSMUSP00000005548	ENSMUSG00000005413
19663	689.372	766.362	501.323	419.328	332.306	409.424	403.027	486.132	512.125	576.766	429.448	378.016	354.577	413.418	558	359.98	Q80Z71	Q80Z71	K.VYVWAEK.G	16	278344	Tnn	ENSMUSP00000039452	ENSMUSG00000026725
19664	239.072	214.96	285.73	312.759	258.324	421.857	337.449	243.144	267.586	227.725	301.774	202.525	215.592	315.401	231.199	226.264	Q9DAT5	Q9DAT5	K.DQTFFLSQVSQDALR.R	16	92052.3	Trmu	ENSMUSP00000023019	ENSMUSG00000022386
19665	162.227	178.02	144.715	155.465	144.451	162.981	185.995	196.332	147.446	166.492	132.641	121.452	115.398	177.626	203.418	151.536	Q9DAT5	Q9DAT5	K.DQTFFLSQVSQDALR.R	16	54512.2	Trmu	ENSMUSP00000023019	ENSMUSG00000022386
19666	130.701	61.5722	90.8996	60.4243	124.746	81.5876	117.724	92.4214	83.7564	107.534	91.2417	82.3377	122.434	79.9175	121.09	118.948	Q9DAT5	Q9DAT5	R.TSLEDEEVFEQK.H	16	33542.1	Trmu	ENSMUSP00000023019	ENSMUSG00000022386
19667	140.862	123.383	67.6126	99.3817	156.128	141.328	121.067	134.593	122.626	146.222	116.778	127.847	111.661	99.7991	124.08	129.143	Q9DAT5	Q9DAT5	R.VAPEASSDSPGLHPTS.-	16	42015.9	Trmu	ENSMUSP00000023019	ENSMUSG00000022386
19668	170.432	172.492	273.987	236.643	142.284	198.633	205.481	211.528	234.2	234.66	174.093	183.318	233.82	229.3	232.236	218.174	A2AB59	A2AB59	R.LLIQHLCR.V	16	107194	Arhgap27	ENSMUSP00000102639;ENSMUSP00000039427	ENSMUSG00000034255;ENSMUSG00000034255
19669	294.168	222.891	205.547	204.16	216.635	196.222	174.276	267.258	224.332	313.902	259.464	240.418	228.192	253.011	347.373	294.829	Q61285	Q61285	R.EGGWDAVMDWK.D	16	84409.9	Abcd2	ENSMUSP00000068940	ENSMUSG00000055782
19670	75.2404	46.323	61.8191	54.2942	35.7689	16.6728	18.3574	66.5558	72.2733	75.9323	29.6696	53.3852	41.2681	29.0517	127.708	75.4795	Q61285	Q61285	-.MIHMLNAAAYR.V	16	18835.9	Abcd2	ENSMUSP00000068940	ENSMUSG00000055782
19671	246.863	168.36	286.532	230.034	178.942	172.646	261.832	208.304	210.867	202.167	200.454	216.811	185.154	207.201	192.375	308.029	Q9D486	Q9D486	R.DQWFHSLQWK.K	16	74430.9	Cmip	ENSMUSP00000130264;ENSMUSP00000092795	ENSMUSG00000034390;ENSMUSG00000034390
19672	59.5935	59.0056	62.2574	61.9255	82.183	74.8626	68.6577	48.5889	51.8974	84.0434	86.7307	82.2842	91.6512	52.161	52.3203	62.328	Q9D486	Q9D486	K.LLQEGDIQVCVIR.H	16	23132.5	Cmip	ENSMUSP00000130264;ENSMUSP00000092795	ENSMUSG00000034390;ENSMUSG00000034390
19673	518.936	387.106	534.808	461.422	502.644	310.864	359.821	550.509	485.623	459.539	490.679	543.332	517.377	474.391	590.368	426.04	Q6PEE2	Q6PEE2	K.DRDEVAVETSSPQPSK.M	16	162934	Ctif	NA	NA
19674	535.355	463.372	552.992	444.154	547.072	394.039	402.207	486.493	445.055	548.626	539.118	462.81	457.65	459.134	521.045	385.465	P32067	P32067	K.FSGDLDDQTCR.E	16	163665	Ssb	ENSMUSP00000088365;ENSMUSP00000130313	ENSMUSG00000068882;ENSMUSG00000068882
19675	164.193	151.585	181.201	109.72	168.78	203.779	185.417	181.102	165.707	282.33	157.728	178.993	189.077	160.079	208.678	102.254	P32067	P32067	K.FSGDLDDQTCR.E	16	59721.4	Ssb	ENSMUSP00000088365;ENSMUSP00000130313	ENSMUSG00000068882;ENSMUSG00000068882
19676	10.1583	28.2788	19.0691	24.4553	14.9943	34.0886	28.8729	25.1401	20.8745	21.3532	0	28.0652	9.5196	25.4518	33.2598	11.6892	Q9JJV2	Q9JJV2	R.VLVFVMGK.E	16	7177.9	Pfn2	ENSMUSP00000068890;ENSMUSP00000112391;ENSMUSP00000113526	ENSMUSG00000027805;ENSMUSG00000027805;ENSMUSG00000027805
19677	196.268	224.621	194.411	233.253	275.157	247.575	173.029	217.466	186.183	245.374	210.34	203.988	258.906	207.133	246.537	200.341	P46737	P46737	K.DRVEISPEQLSAASTEAER.L	16	81288.6	Brcc3	ENSMUSP00000033544;ENSMUSP00000114057;ENSMUSP00000109708	ENSMUSG00000031201;ENSMUSG00000031201;ENSMUSG00000031201
19678	192.289	214.538	226.891	248.854	237.741	216.705	229.809	349.828	230.342	237.606	220.304	235.453	211.081	272.684	271.263	235.782	P46737	P46737	K.DRVEISPEQLSAASTEAER.L	16	81989.8	Brcc3	ENSMUSP00000033544;ENSMUSP00000114057;ENSMUSP00000109708	ENSMUSG00000031201;ENSMUSG00000031201;ENSMUSG00000031201
19679	71.7998	91.9759	40.3139	50.671	66.1883	120.445	81.5332	63.6782	61.3899	47.1161	58.6481	80.3339	64.1232	74.9659	66.6393	61.8964	Q80U95	Q80U95	K.LLGTSADVDIHHLASLDPEVYR.N	16	23587	Ube3c	ENSMUSP00000045998	ENSMUSG00000039000
19680	253.639	231.042	237.844	297.947	282.712	253.8	234.464	320.753	300.312	216.553	273.366	280.799	316.397	288.177	234.867	291.735	Q80U95	Q80U95	R.LPTASTCMNLLK.L	16	92331.4	Ube3c	ENSMUSP00000045998	ENSMUSG00000039000
19681	59.8171	34.0205	25.4112	31.5034	19.3357	41.4847	24.6262	38.3522	61.9781	54.4547	36.0992	34.5556	45.5891	42.7676	36.1119	31.5314	Q61411	Q61411	R.QAQDLAR.S	16	13223.2	Hras	ENSMUSP00000026572;ENSMUSP00000132110;ENSMUSP00000095570;ENSMUSP00000147731	ENSMUSG00000025499;ENSMUSG00000025499;ENSMUSG00000025499;ENSMUSG00000025499
19682	80.6137	112.51	73.215	62.156	72.9381	69.8026	78.2077	65.7388	63.7567	77.1148	45.1067	55.0291	58.6679	74.9403	106.346	54.432	P32883	P32883	K.QAQELAR.S	16	24623.1	Kras	ENSMUSP00000032399;ENSMUSP00000107339	ENSMUSG00000030265;ENSMUSG00000030265
19683	14.2649	16.9453	27.8661	7.73363	54.4204	25.3215	39.6785	14.9257	11.0066	15.4452	38.3047	22.8587	35.7196	28.4881	41.9431	15.2342	Q64433	Q64433	K.FLPLFDR.V	16	8673.64	Hspe1	ENSMUSP00000074724	ENSMUSG00000073676
19684	259.682	289.931	196.088	183.18	252.6	235.145	145.823	170.15	156.98	196.941	279.129	221.525	158.662	181.599	174.672	131.795	Q64433	Q64433	K.FLPLFDR.V	16	69207.9	Hspe1	ENSMUSP00000074724	ENSMUSG00000073676
19685	280.618	339.457	271.295	243.084	280.722	340.694	211.924	177.265	181.842	275.366	350.47	325.123	223.423	228.803	227.823	231.59	Q64433	Q64433	K.FLPLFDR.V	16	89658.3	Hspe1	ENSMUSP00000074724	ENSMUSG00000073676
19686	97.3379	152.722	80.9459	89.1418	111.861	103.446	72.052	63.9019	65.2714	83.8041	105.138	83.9971	67.0311	58.2537	66.9726	83.0587	Q64433	Q64433	K.FLPLFDR.V	16	29638.6	Hspe1	ENSMUSP00000074724	ENSMUSG00000073676
19687	1278.04	1323.57	1152.72	1174.07	1482.07	1677.66	1507.83	1021.12	1079.08	1049.1	1504.6	1489.33	1404.91	998.924	1081.33	1015.83	Q9D6J6	Q9D6J6	K.YHIQVCTTTPCM*LR.D	16	433155	Ndufv2	ENSMUSP00000121557;ENSMUSP00000024909	ENSMUSG00000024099;ENSMUSG00000024099
19688	243.322	222.069	231.638	264.678	288.132	237.684	231.608	277.204	245.647	292.91	270.196	270.242	290.037	299.171	315.833	203.591	Q6P9J9	Q6P9J9	R.FNYESEDISCPSER.Y	16	89575.6	Ano6	ENSMUSP00000071770	ENSMUSG00000064210
19689	1594.34	1409.91	1866.03	1545	1153.05	1438.69	1159.75	1244.15	1437.39	1556.1	1438.86	1120.87	1419.8	1554.34	1468.07	1114.68	Q6P9J9	Q6P9J9	R.VNESVIK.P	16	553410	Ano6	ENSMUSP00000071770	ENSMUSG00000064210
19690	95.5391	71.9947	84.5039	67.2082	97.9699	64.3495	62.5473	93.2169	43.4154	78.4671	44.7123	77.5717	56.7269	87.3185	101.223	68.4517	Q9CR61	Q9CR61	R.VM*VATQQEM*MDAQLTLQQR.D	16	25578.5	Ndufb7	ENSMUSP00000037341	ENSMUSG00000033938
19691	126.225	95.4426	171.755	153.06	116.666	70.3711	75.49	139.466	90.3195	105.134	89.3202	84.5515	87.4641	148.276	183.197	118.932	Q9CR61	Q9CR61	R.VM*VATQQEM*MDAQLTLQQR.D	16	39712.7	Ndufb7	ENSMUSP00000037341	ENSMUSG00000033938
19692	52.7692	26.0011	51.4448	26.6756	47.8243	68.509	64.0109	36.2558	16.2799	29.7698	70.884	33.753	47.2149	36.6057	40.5911	38.4908	E9PXD2	E9PXD2	R.GPVTTQETVDNQVR.L	16	14704	Dlc1	NA	NA
19693	295.585	340.741	350.676	426.339	376.989	223.739	456.007	689.107	571.334	490.9	622.331	721.47	715.656	470.718	470.679	930.666	E9PXD2	E9PXD2	R.NHCLDQVGLFR.K	16	174479	Dlc1	NA	NA
19694	450.572	463.234	412.068	351.208	455.618	538.232	422.016	438.271	396.606	389.125	459.776	486.63	441.04	386.67	484.111	413.966	O89079	O89079	R.LAM*QYAPSA.-	16	163348	Cope	ENSMUSP00000071078	ENSMUSG00000055681
19695	17.6245	18.9775	35.3896	17.8343	37.0552	28.72	15.102	34.0614	33.3153	19.1657	13.4886	19.0878	22.6882	15.2932	17.472	13.6072	O89079	O89079	R.LAM*QYAPSA.-	16	7680.35	Cope	ENSMUSP00000071078	ENSMUSG00000055681
19696	96.0081	82.5344	59.8843	77.3499	110.422	94.193	81.6493	75.2638	101.987	75.9493	66.3141	85.9803	76.1267	55.6089	94.7349	79.6369	O89079	O89079	R.LAMQYAPSA.-	16	28112.9	Cope	ENSMUSP00000071078	ENSMUSG00000055681
19697	72.7772	88.2779	86.8865	119.425	74.8421	107.651	68.6443	69.589	58.6579	67.1457	83.8005	83.3655	92.4878	94.5299	57.8214	68.8193	O89079	O89079	R.LAMQYAPSA.-	16	27708	Cope	ENSMUSP00000071078	ENSMUSG00000055681
19698	122.396	117.874	82.2669	110.984	86.4458	74.894	126.136	101.452	115.411	59.1268	109.098	72.3762	74.8912	99.8749	53.3408	95.8339	O89079	O89079	R.LAMQYAPSA.-	16	32152.5	Cope	ENSMUSP00000071078	ENSMUSG00000055681
19699	203.461	195.148	177.396	111.621	222.36	226.519	168.896	170.135	173.722	195.419	168.403	207.709	161.525	184.229	228.339	165.841	O89079	O89079	R.LAMQYAPSA.-	16	63386.9	Cope	ENSMUSP00000071078	ENSMUSG00000055681
19700	111.653	84.1536	106.102	134.774	79.7016	79.3448	90.2754	119.68	101.599	127.361	115.948	135.364	104.468	171.302	108.821	122.132	Q9EQ28	Q9EQ28	K.SNLQNCSK.F	16	38364.6	Pold3	NA	NA
19701	303.179	250.4	289.88	269.212	252.533	331.345	233.751	320.507	311.588	253.87	294.813	230.775	297.719	288.632	324.654	341.129	Q91YK2	Q91YK2	K.GDTVSPAAEEDSGGHIHK.K	16	177991	Rrp1b	ENSMUSP00000080085	ENSMUSG00000058392
19702	663.152	588.59	639.218	809.501	628.198	609.3	647.486	680.451	737.928	633.489	713.741	748.171	734.812	747.219	677.983	525.523	Q91YK2	Q91YK2	K.NSSATRPQGPAGQLNK.T	16	230802	Rrp1b	ENSMUSP00000080085	ENSMUSG00000058392
19703	32.5694	39.2606	18.4375	8.85209	20.4151	33.7101	23.1375	15.5908	4.42453	17.3769	24.3867	6.41418	8.14886	26.1547	9.75523	8.23102	P62301	P62301	R.DSHGVAQVR.F	16	6355.67	Rps13	ENSMUSP00000126294	ENSMUSG00000090862
19704	1441.81	1450.96	1438.72	1287.04	1652.89	1492.92	1492.56	1363.31	1340.76	1436.75	1664	1564.66	1685.61	1372.82	1415.34	1423.56	P62301	P62301	R.SVPTWLK.L	16	642309	Rps13	ENSMUSP00000126294	ENSMUSG00000090862
19705	1099.12	1104.52	780.861	875.782	1159.03	935.12	1015.02	995.896	942.063	954.565	1064.79	1007.77	1101.51	935.873	1156.2	965.849	P62301	P62301	R.SVPTWLK.L	16	429370	Rps13	ENSMUSP00000126294	ENSMUSG00000090862
19706	591.667	610.652	520.101	482.039	641.402	553.751	564.849	519.007	522.089	467.229	566.527	536.95	512.242	478.826	609.834	434.642	Q3UFY8	Q3UFY8	K.LLLTATEK.S	16	203763	Trmt10c	ENSMUSP00000058954	ENSMUSG00000044763
19707	226.122	211.26	194.513	228.842	218.849	205.178	263.938	188.401	180.08	201.398	238.095	230.946	171.579	183.493	221.574	202.097	Q3UFY8	Q3UFY8	K.LLLTATEK.S	16	72071.5	Trmt10c	ENSMUSP00000058954	ENSMUSG00000044763
19708	92.3451	80.8751	117.542	106.312	94.3064	100.087	134.841	88.5147	57.2889	85.8857	81.3401	129.371	113.19	115.579	94.2189	92.2971	Q3UFY8	Q3UFY8	K.LLLTATEK.S	16	33912.2	Trmt10c	ENSMUSP00000058954	ENSMUSG00000044763
19709	1371.63	1494.77	1242.8	1407.5	1480.65	1381.38	1366.58	1348.66	1312.49	1508.13	1605.98	1469.19	1639.81	1569.63	1434.64	1385.09	Q3UFY8	Q3UFY8	K.NTQTGTSLAK.A	16	580292	Trmt10c	ENSMUSP00000058954	ENSMUSG00000044763
19710	258.062	265.719	189.536	208.622	296.154	253.71	285.935	193.252	218.998	199.887	291.627	206.507	208.103	210.164	195.698	173.682	Q3UFY8	Q3UFY8	K.SSIQEDGVSEVSDK.D	16	78233.7	Trmt10c	ENSMUSP00000058954	ENSMUSG00000044763
19711	769.156	842.926	840.586	555.48	491.672	601.32	651.449	758.513	833.177	712.192	681.06	722.604	592.793	518.42	515.575	329.364	P13634	P13634	K.PLSISYNPATAK.E	16	222916	Ca1	ENSMUSP00000137926;ENSMUSP00000091925	ENSMUSG00000027556;ENSMUSG00000027556
19712	610.958	519.036	559.038	375.691	278.948	367.936	397.688	533.717	569.885	517.05	454.944	478.364	403.348	330.585	343.386	184.811	P13634	P13634	K.PLSISYNPATAK.E	16	824038	Ca1	ENSMUSP00000137926;ENSMUSP00000091925	ENSMUSG00000027556;ENSMUSG00000027556
19713	263.316	310.857	237.167	207.61	178.209	196.529	201.362	200.876	231.409	232.341	213.166	240.389	236.998	204.259	211.89	160.771	P13634	P13634	K.PLSISYNPATAK.E	16	138055	Ca1	ENSMUSP00000137926;ENSMUSP00000091925	ENSMUSG00000027556;ENSMUSG00000027556
19714	521.736	378.889	487.059	451.862	444.068	468.452	397.498	409.55	492.38	506.823	406.244	488.226	422.17	451.449	423.281	407.63	P43247	P43247	K.GEYEEAQDAIVK.E	16	153172	Msh2	ENSMUSP00000024967	ENSMUSG00000024151
19715	117.943	117.212	86.0039	103.265	121.549	105.971	108.267	81.8819	123.919	112.831	69.087	117.167	108.311	120.975	108.845	85.5824	Q9CQB5	Q9CQB5	K.VQLPAYLK.Q	16	36156.2	Cisd2	ENSMUSP00000029815	ENSMUSG00000028165
19716	1146.52	1138.52	1027.17	993.821	1084.03	974.388	1227.18	979.756	980.361	1016.35	911.615	1116.86	1037.31	1023.72	921.007	838.931	Q9CQB5	Q9CQB5	K.VQLPAYLK.Q	16	400670	Cisd2	ENSMUSP00000029815	ENSMUSG00000028165
19717	115.676	140.02	103.523	136.933	105.453	99.1544	106.685	134.14	109.006	130.007	103.503	141.769	88.7347	126.848	123.171	112.613	Q9CQB5	Q9CQB5	K.VQLPAYLK.Q	16	40174.2	Cisd2	ENSMUSP00000029815	ENSMUSG00000028165
19718	53.3386	55.909	61.924	83.1478	42.6063	61.0799	68.278	78.2401	53.7405	54.3394	73.2143	45.6286	30.8092	68.2441	59.2157	58.9516	P83882	P83882	K.HFELGGDK.K	16	20310.3	Rpl36a	ENSMUSP00000106250;ENSMUSP00000106249;ENSMUSP00000059766;ENSMUSP00000108837	ENSMUSG00000049751;ENSMUSG00000049751;ENSMUSG00000049751;ENSMUSG00000079435
19719	444.63	345.082	335.959	343.48	315.01	363.716	391.444	317.368	347.833	338.777	366.2	321.573	325.932	384.643	346.61	358.668	P83882	P83882	K.HFELGGDK.K	16	725090	Rpl36a	ENSMUSP00000106250;ENSMUSP00000106249;ENSMUSP00000059766;ENSMUSP00000108837	ENSMUSG00000049751;ENSMUSG00000049751;ENSMUSG00000049751;ENSMUSG00000079435
19720	915.897	883.324	679.53	718.811	875.706	743.808	806.053	750.434	810.778	780.099	781.987	747.622	700.897	842.334	749.515	713.791	P83882	P83882	K.HFELGGDK.K	16	267522	Rpl36a	ENSMUSP00000106250;ENSMUSP00000106249;ENSMUSP00000059766;ENSMUSP00000108837	ENSMUSG00000049751;ENSMUSG00000049751;ENSMUSG00000049751;ENSMUSG00000079435
19721	190.673	137.197	158.543	177.556	188.64	173.404	188.901	185.889	188.207	175.119	205.962	217.665	226.191	187.457	152.513	192.448	Q8C0C0	Q8C0C0	K.LQIAHLK.A	16	63054.4	Zhx2	ENSMUSP00000094164	ENSMUSG00000071757
19722	57.4485	46.079	79.5757	62.0286	67.1503	79.6816	99.181	69.328	47.1121	67.5867	65.37	122.797	81.5721	51.4988	88.3307	74.9299	Q8C0C0	Q8C0C0	R.TQWPTPQEYDQLAAK.T	16	24817.8	Zhx2	ENSMUSP00000094164	ENSMUSG00000071757
19723	143.38	92.6671	94.9077	77.2544	125.62	89.4716	75.7756	93.9329	104.986	103.36	143.911	130.113	127.956	78.8823	133.096	88.6868	Q8C0C0	Q8C0C0	R.TQWPTPQEYDQLAAK.T	16	36466.8	Zhx2	ENSMUSP00000094164	ENSMUSG00000071757
19724	67.4954	89.8219	75.6534	77.3866	75.9825	96.7778	62.4088	67.6944	70.6997	59.6259	83.7177	72.3245	70.2881	60.7272	57.6373	74.4691	Q9CQL0	Q9CQL0	R.DSNFLTMLER.Q	16	24882.8	Mettl21A	ENSMUSP00000109713;ENSMUSP00000050424	ENSMUSG00000025956;ENSMUSG00000025956
19725	113.355	72.2456	66.2367	51.0138	60.8848	76.6903	125.038	69.1538	82.2418	73.5612	98.6604	117.844	68.2157	87.4899	56.0747	79.6082	Q9CQL0	Q9CQL0	R.DSNFLTMLER.Q	16	27796	Mettl21A	ENSMUSP00000109713;ENSMUSP00000050424	ENSMUSG00000025956;ENSMUSG00000025956
19726	1049.99	1054.91	1027.62	1009.45	1286.77	890.969	591.74	975.935	910.214	1278.63	1558.24	1226.6	1111.31	1519.66	1944.76	1762.54	P16045	P16045	K.LPDGHEFK.F	16	1.31629e+06	Lgals1	ENSMUSP00000086795	ENSMUSG00000068220
19727	130.185	90.7791	150.602	83.1579	116.804	135.884	132.935	101.367	73.2567	166.677	158.495	102.632	118.051	111.088	137.64	143.998	Q8C0M0	Q8C0M0	K.DYQLVTWSR.D	16	41591.3	Wdr59	ENSMUSP00000043671;ENSMUSP00000034437	ENSMUSG00000031959;ENSMUSG00000031959
19728	300.493	355.819	330.192	343.463	376.171	398.884	308.024	400.886	384.175	321.116	394.084	356.746	383.545	355.728	438.891	376.905	Q8C0M0	Q8C0M0	K.DYQLVTWSR.D	16	124662	Wdr59	ENSMUSP00000043671;ENSMUSP00000034437	ENSMUSG00000031959;ENSMUSG00000031959
19729	298.702	265.74	325.074	320.136	336.126	303.53	291.364	284.702	278.464	313.252	358.901	309.121	351.86	333.277	388.187	327.933	Q8C0M0	Q8C0M0	K.DYQLVTWSR.D	16	108896	Wdr59	ENSMUSP00000043671;ENSMUSP00000034437	ENSMUSG00000031959;ENSMUSG00000031959
19730	149.256	133.982	164.038	147.277	157.886	141.315	119.04	106.042	123.926	153.333	139.428	135.929	174.692	149.583	141.514	108.121	Q8C0M0	Q8C0M0	K.DYQLVTWSR.D	16	48052.4	Wdr59	ENSMUSP00000043671;ENSMUSP00000034437	ENSMUSG00000031959;ENSMUSG00000031959
19731	835.079	837.891	755.322	730.482	788.559	576.46	1011.98	704.674	739.01	568.063	812.812	869.153	851.785	506.226	588.483	736.122	Q9QZD8	Q9QZD8	K.GEYQGVFHCAM*ETAK.L	16	5.49853e+06	Slc25a10	ENSMUSP00000026899	ENSMUSG00000025792
19732	142.641	155.657	132.369	152.241	163.493	100.003	195.99	148.353	117.434	135.605	104.005	116.923	172.483	113.55	141.897	125.234	Q9QZD8	Q9QZD8	K.GEYQGVFHCAM*ETAK.L	16	68486.4	Slc25a10	ENSMUSP00000026899	ENSMUSG00000025792
19733	283.21	335.262	302.738	251.224	295.369	310.54	435.462	331.058	304.586	291.061	282.547	339.3	356.283	288.208	290.542	361.598	Q9QZD8	Q9QZD8	K.GEYQGVFHCAM*ETAK.L	16	108309	Slc25a10	ENSMUSP00000026899	ENSMUSG00000025792
19734	849.095	827.859	843.541	761.775	774.874	651.375	935.038	743.004	825.098	610.488	724.858	773.29	799.378	634.131	621.093	609.469	Q9QZD8	Q9QZD8	K.GEYQGVFHCAMETAK.L	16	256577	Slc25a10	ENSMUSP00000026899	ENSMUSG00000025792
19735	901.278	915.628	871.988	803.913	863.286	689.625	1004.25	792.889	751.383	659.536	937.441	895.658	881.063	655.76	697.971	764.629	Q9QZD8	Q9QZD8	K.GEYQGVFHCAMETAK.L	16	610899	Slc25a10	ENSMUSP00000026899	ENSMUSG00000025792
19736	243.71	260.407	226.926	236.856	263.23	208.23	363.682	249.334	248.781	208.866	217.714	292.786	184.331	185.086	215.898	224.349	Q9QZD8	Q9QZD8	K.GEYQGVFHCAMETAK.L	16	81968.8	Slc25a10	ENSMUSP00000026899	ENSMUSG00000025792
19737	127.636	163.583	154.567	151.046	127.96	117.713	191.284	160.546	206.5	156.317	210.736	152.229	155.461	127.721	137.099	197.899	Q9QZD8	Q9QZD8	K.GEYQGVFHCAMETAK.L	16	54321.4	Slc25a10	ENSMUSP00000026899	ENSMUSG00000025792
19738	584.058	590.421	522.267	514.383	548.353	450.51	777.964	548.473	555.355	629.489	616.268	593.068	615.137	552.244	512.376	583.568	Q9QZD8	Q9QZD8	K.GEYQGVFHCAMETAK.L	16	196757	Slc25a10	ENSMUSP00000026899	ENSMUSG00000025792
19739	296.891	354.437	254.271	315.061	333.942	241.675	231.061	214.581	203.206	293.754	309.519	284.142	316.743	225.87	226.541	264.264	Q9CYF5	Q9CYF5	R.IQPVPYR.L	16	93434.6	Rcc1l	ENSMUSP00000075581	ENSMUSG00000061979
19740	720.272	677.917	628.635	594.396	674.796	546.972	571.989	791.426	535.545	642.156	705.983	602.193	721.701	510.914	766.466	568.889	Q9CYF5	Q9CYF5	R.LEDQYFPWR.V	16	219577	Rcc1l	ENSMUSP00000075581	ENSMUSG00000061979
19741	655.068	693.795	592.016	646.978	705.478	483.178	571.592	685.478	588.995	692.649	574.699	676.005	637.033	451.897	684.51	513.835	Q9CYF5	Q9CYF5	R.LEDQYFPWR.V	16	315920	Rcc1l	ENSMUSP00000075581	ENSMUSG00000061979
19742	499.897	509.098	517.682	423.338	550.193	357.267	414.573	470.424	388.098	554.699	553.429	487.61	450.067	410.214	548.849	350.941	Q9CYF5	Q9CYF5	R.LEDQYFPWR.V	16	160214	Rcc1l	ENSMUSP00000075581	ENSMUSG00000061979
19743	281.32	254.768	214.882	236.595	194.116	334.782	298.995	284.552	294.942	283.47	380.387	411.406	324.795	366.091	354.99	305.844	Q8BH50	Q8BH50	R.DSSESQLASTESDKPTTGR.V	16	103193		NA	NA
19744	182.602	238.991	239.255	245.66	225.609	363.08	392.303	178.052	213.329	189.534	196.567	238.649	256.036	175.906	192.789	180.072	P47941	P47941	R.VGM*IPVPYVEK.L	16	79363.2	Crkl	ENSMUSP00000006293	ENSMUSG00000006134
19745	189.538	141.899	207.335	239.771	183.298	611.299	560.748	163.558	236.593	151.861	192.738	218.369	188.704	318.307	129.373	190.881	P47941	P47941	R.VGMIPVPYVEK.L	16	84015.8	Crkl	ENSMUSP00000006293	ENSMUSG00000006134
19746	304.275	227.492	340.149	520.897	398.52	1170.73	843.408	281.167	618.678	260.27	379.456	401.811	298.96	429.221	253.706	362.307	P47941	P47941	R.VGMIPVPYVEK.L	16	151754	Crkl	ENSMUSP00000006293	ENSMUSG00000006134
19747	191.007	183.45	196.371	144.768	170	193.444	165.904	254.948	224.313	184.215	211.779	238.153	229.579	174.136	226.62	321.592	Q61576	Q61576	R.LM*PGQDPDK.T	16	70842.4	Fkbp10	ENSMUSP00000001595	ENSMUSG00000001555
19748	126.612	100.442	135.525	94.8065	133.987	97.7912	88.3979	137.826	129.092	101.824	137.443	123.503	123.339	88.8225	130.976	137.638	Q61576	Q61576	R.LMPGQDPDK.T	16	40421.2	Fkbp10	ENSMUSP00000001595	ENSMUSG00000001555
19749	173.257	199.573	136.473	200.622	226.727	209.986	180.985	196.214	159.042	184.444	181.105	161.967	218.23	240.655	213.129	166.041	Q61083	Q61083	R.LQTICLSGTGM*K.S	16	65265.1	Map3k2	NA	NA
19750	720.859	598.305	608.319	536.871	785.477	681.828	760.849	765.036	734.635	744.842	909.702	796.772	867.764	755.477	1254.73	721.15	Q8CE96	Q8CE96	K.KLEEPASETK.E	16	801376	Trmt6	ENSMUSP00000044687	ENSMUSG00000037376
19751	173.531	138.1	128.488	159.302	177.573	170.404	164.185	110.602	118.554	162.644	177.547	181.847	95.9286	147.863	103.819	107.851	Q8CE96	Q8CE96	K.YEAIVTILK.P	16	49612	Trmt6	ENSMUSP00000044687	ENSMUSG00000037376
19752	123.832	89.1875	109.63	87.6268	136.049	126.336	136.962	158.388	176.066	96.6966	121.836	170.98	151.006	132.761	102.671	190.521	Q9QXD8	Q9QXD8	K.GVFGAGQACQAMGDLYHDACFTCAACSR.K	16	81418.3	Limd1	ENSMUSP00000026269	ENSMUSG00000025239
19753	1419.87	1358.46	1266.95	1505.22	1490.66	1391.74	1056.6	1665.27	1550.82	1961.42	1992.35	1542.74	1634.94	1975.06	2295.6	2065.4	Q9QXD8	Q9QXD8	K.LEALTQR.L	15	858192	Limd1	ENSMUSP00000026269	ENSMUSG00000025239
19754	700.454	636.813	640.449	706.464	666.292	728.253	606.377	643.401	672.196	927.844	891.814	666.02	797.552	829.471	974.177	963.955	Q9QXD8	Q9QXD8	K.LEALTQR.L	16	257911	Limd1	ENSMUSP00000026269	ENSMUSG00000025239
19755	86.1917	79.2178	57.3332	67.1688	51.3287	54.2287	77.5671	53.4574	39.0055	69.3094	66.5446	59.8814	54.475	64.8616	40.7635	44.4023	Q69ZQ1	Q69ZQ1	R.DSVWGYDLGLR.S	16	20675.7	Myorg	ENSMUSP00000059038	ENSMUSG00000046312
19756	280.134	233.65	226.556	234.326	244.087	243.482	240.181	202.167	156.593	183.737	196.539	198.391	205.424	215.469	315.933	207.777	Q69ZQ1	Q69ZQ1	R.DSVWGYDLGLR.S	16	76709.7	Myorg	ENSMUSP00000059038	ENSMUSG00000046312
19757	280.717	257.208	296.31	309.378	279.536	331.342	268.17	274.854	309.939	321.955	190.59	219.541	214.35	274.276	276.294	234.143	Q69ZQ1	Q69ZQ1	R.QDGPGPER.E	16	92849.2	Myorg	ENSMUSP00000059038	ENSMUSG00000046312
19758	97.1461	74.1648	206.495	224.635	96.705	83.8417	103.392	325.709	368.622	261.72	73.0688	106.637	81.8869	252.802	214.121	286.91	P23589	P23589	K.LVDVLPEVR.H	16	61160.2	Ca5a	ENSMUSP00000060457	ENSMUSG00000025317
19759	437.14	339.408	870.594	796.578	302.975	270.037	288.437	1132.54	1240.93	1099.06	192.085	339.498	426.636	1274.84	1073.63	1048.03	P23589	P23589	K.LVDVLPEVR.H	16	367045	Ca5a	ENSMUSP00000060457	ENSMUSG00000025317
19760	59.9781	45.0489	98.795	41.7866	98.8018	59.033	69.0994	77.644	60.2052	84.1185	92.8654	64.0071	55.7314	94.9841	84.0212	77.4991	Q8VEG4	Q8VEG4	R.DSYEEESTDQINWQK.A	16	24912.2	Exd2	ENSMUSP00000043049	ENSMUSG00000032705
19761	72.1132	80.6945	92.0818	81.604	68.5295	61.3394	39.7147	85.8569	127.955	44.3734	85.2727	75.2019	79.7489	85.8934	100.351	63.4647	Q8VEG4	Q8VEG4	R.DSYEEESTDQINWQK.A	16	26637.3	Exd2	ENSMUSP00000043049	ENSMUSG00000032705
19762	329.879	261.335	298.845	298.713	283.143	270.981	255.527	334.94	263.038	214.141	191.223	251.391	187.9	316.533	296.67	277.466	Q8VEG4	Q8VEG4	R.DSYEEESTDQINWQK.A	16	92702	Exd2	ENSMUSP00000043049	ENSMUSG00000032705
19763	676.627	569.363	729.204	567.503	631.95	684.018	673.241	619.155	543.965	611.518	614.951	620.491	639.715	564.481	729.726	538.49	Q711T7	Q711T7	K.YDCSSADINPIGGISK.T	16	261697	Nadsyn1	ENSMUSP00000033415	ENSMUSG00000031090
19764	239.823	223.807	209.148	168.253	206.202	188.29	148.296	252.347	261.355	207.365	212.158	220.98	193.389	182.506	256.139	206.018	Q8BFY6	Q8BFY6	K.DTAVQGNIR.L	16	72250.5	Pef1	ENSMUSP00000112638;ENSMUSP00000030563	ENSMUSG00000028779;ENSMUSG00000028779
19765	1293.38	1217.91	1438.54	1421.15	1349.15	1248.65	1266.53	1383.06	1433.05	1290.1	1210.16	1410.39	1329.85	1274.43	1522.74	1368.49	Q8BFY6	Q8BFY6	R.NLFQQYDR.D	16	727176	Pef1	ENSMUSP00000112638;ENSMUSP00000030563	ENSMUSG00000028779;ENSMUSG00000028779
19766	388.764	388.862	376.819	356.786	381.27	435.629	645.741	431.155	297.57	435.301	400.446	454.778	508.718	379.309	348.498	415.29	Q99JI6	Q99JI6	R.KTPVPGK.A	16	142206	Rap1b	ENSMUSP00000066238	ENSMUSG00000052681
19767	1139.51	980.821	1115.48	1147.97	991.494	922.928	938.546	984.489	1026.62	1164.84	958.315	962.866	1055.45	1054.83	1141.15	990.819	P61226	P61226	K.VVVLGSGGVGK.S	16	836534	Rap2b	ENSMUSP00000038841	ENSMUSG00000036894
19768	800.072	715.263	727.519	657.954	693.202	634.921	601.34	717.859	632.842	736.047	718.419	602.351	772.178	775.236	677.934	747.562	P61226	P61226	K.VVVLGSGGVGK.S	16	535479	Rap2b	ENSMUSP00000038841	ENSMUSG00000036894
19769	596.043	446.006	600.711	681.561	570.193	399.732	549.814	571.339	620.42	572.996	548.743	632.229	504.498	632.373	667.076	532.059	P61226	P61226	K.VVVLGSGGVGK.S	16	412700	Rap2b	ENSMUSP00000038841	ENSMUSG00000036894
19770	266.937	212.075	234.892	234.285	211.758	206.224	152.329	271.276	270.018	224.44	214.981	199.264	156.01	269.081	272.13	215.427	P61226	P61226	K.VVVLGSGGVGK.S	16	77311.6	Rap2b	ENSMUSP00000038841	ENSMUSG00000036894
19771	271.787	225.017	262.101	227.101	284.664	287.162	293.188	196.166	236.892	245.934	273.396	251.148	304.347	245.117	332.855	282.413	Q8R2Y8	Q8R2Y8	R.DTETGTEASILGESGEYK.M	16	90295.8	Ptrh2	ENSMUSP00000103657;ENSMUSP00000103656	ENSMUSG00000072582;ENSMUSG00000072582
19772	458.693	377.448	395.906	437.469	495.01	461.334	492.185	358.721	370.238	372.228	380.717	387.118	433.619	409.459	427.559	391.332	Q8R2Y8	Q8R2Y8	R.DTETGTEASILGESGEYK.M	16	349382	Ptrh2	ENSMUSP00000103657;ENSMUSP00000103656	ENSMUSG00000072582;ENSMUSG00000072582
19773	39.4639	59.0518	63.0457	50.124	54.9683	53.5363	47.4935	37.6399	41.2531	48.1799	51.4846	41.376	59.9404	59.1121	41.0886	39.5239	Q8R2Y8	Q8R2Y8	R.DTETGTEASILGESGEYK.M	16	16828.2	Ptrh2	ENSMUSP00000103657;ENSMUSP00000103656	ENSMUSG00000072582;ENSMUSG00000072582
19774	1033.8	932.803	905.94	951.945	1032.54	1135.03	1087.1	934.958	976.152	933.964	877.772	897.964	1037.16	1020.72	887.746	1011.03	A2AIV2	A2AIV2	K.VDLIELSEK.C	16	335063	Virma	ENSMUSP00000063188;ENSMUSP00000058078	ENSMUSG00000040720;ENSMUSG00000040720
19775	367.651	318.047	338.893	398.813	313.392	415.457	430.731	333.56	296.311	304.417	339.546	364.819	360.746	299.359	327.281	415.136	A2AIV2	A2AIV2	K.VDLIELSEK.C	16	120361	Virma	ENSMUSP00000063188;ENSMUSP00000058078	ENSMUSG00000040720;ENSMUSG00000040720
19776	31.1332	32.8585	53.2661	20.1961	11.774	39.9931	78.9396	61.3718	77.6864	55.6921	18.5531	32.7974	34.4299	52.4009	46.6031	60.3923	Q925P2-2	Q925P2	K.GVSAFSWHK.G	16	15153.6	Ceacam2	ENSMUSP00000064255;ENSMUSP00000068540;ENSMUSP00000048118	ENSMUSG00000054385;ENSMUSG00000054385;ENSMUSG00000054385
19777	213.534	205.025	209.654	172.854	163.681	185.999	184.421	162.347	194.04	221.851	228.845	182.551	175.163	231.706	179.448	191.329	A0A0R4J092	A0A0R4J092	K.DVAVETWWPR.G	16	66421.2	Manba	NA	NA
19778	650.399	666.212	642.578	548.183	677.054	653.416	540.718	616.272	633.941	657.561	1037.56	714.87	726.242	910.708	680.375	648.688	A0A0R4J092	A0A0R4J092	K.DVAVETWWPR.G	16	274835	Manba	NA	NA
19779	108.185	77.1263	95.4929	84.8782	104.091	76.6765	87.298	127.854	80.3579	84.1936	104.258	97.5247	97.3636	96.8332	91.178	70.8192	A0A0R4J092	A0A0R4J092	K.DVAVETWWPR.G	16	31761.5	Manba	NA	NA
19780	642.052	767.36	751.776	922.883	911.404	907.347	998.827	704.008	843.663	654.045	950.416	898.835	786.392	688.249	680.249	724.39	Q9Z0K8	Q9Z0K8	K.PTSGPVLTIGLFGR.L	16	361620	Vnn1	ENSMUSP00000040599	ENSMUSG00000037440
19781	540.574	575.349	520.101	520.704	540.566	679.937	504.242	578.962	548.485	581.793	557.534	613.455	502.525	663.071	698.964	624.428	Q9CXW3	Q9CXW3	K.EKPSYDTEADPSEGLM*NVLK.K	16	390635	Cacybp	ENSMUSP00000014370	ENSMUSG00000014226
19782	503.428	627.326	658.147	603.458	565.505	584.436	577.541	684.837	625.449	647.995	604.946	544.78	624.68	656.186	652.78	708.41	Q9CXW3	Q9CXW3	K.EKPSYDTEADPSEGLM*NVLK.K	16	211223	Cacybp	ENSMUSP00000014370	ENSMUSG00000014226
19783	376.69	420.42	314.761	365.308	401.537	438.886	376.258	384.896	368.049	445.21	386.564	377.568	360.981	414.188	361.707	387.418	Q9CXW3	Q9CXW3	K.EKPSYDTEADPSEGLM*NVLK.K	16	395848	Cacybp	ENSMUSP00000014370	ENSMUSG00000014226
19784	1311.66	1190.95	1273.58	1485.6	1435.12	1482.08	1315.17	1451.47	1433.3	1549.69	1292.79	1467.82	1386.77	1429.66	1369.83	1460.92	Q9CXW3	Q9CXW3	K.EKPSYDTEADPSEGLMNVLK.K	16	520224	Cacybp	ENSMUSP00000014370	ENSMUSG00000014226
19785	154.649	127.421	123.286	115.424	112.294	110.355	143.442	127.45	121.808	112.74	127.236	131.34	133.886	105.604	157.994	147.335	Q9CXW3	Q9CXW3	K.TDTVIILCR.K	16	43919.9	Cacybp	ENSMUSP00000014370	ENSMUSG00000014226
19786	119.49	73.9374	96.116	84.684	74.4277	114.912	104.165	107.218	81.2023	119.307	84.8802	61.3808	129.108	79.0475	68.0296	101.943	Q9CXW3	Q9CXW3	K.TDTVIILCR.K	16	32097.8	Cacybp	ENSMUSP00000014370	ENSMUSG00000014226
19787	36.0692	26.7212	53.1192	24.4055	52.3509	48.3084	35.9686	52.0107	41.627	66.8167	25.5718	38.2945	35.4308	44.3236	40.461	20.3134	Q9CXW3	Q9CXW3	K.TDTVIILCR.K	16	13740.3	Cacybp	ENSMUSP00000014370	ENSMUSG00000014226
19788	744.493	786.884	726.369	695.142	870.784	956.607	942.496	779.087	783.758	795.838	825.805	838.491	798.088	809.72	801.584	792.685	Q3TIV5	Q3TIV5	R.EVFEFRPELVNDDDEEADDTR.Y	16	277204	Zc3h15	ENSMUSP00000080301	ENSMUSG00000027091
19789	98.7898	97.1353	113.266	121.246	105.041	95.9834	100.506	86.5535	61.3271	126.809	73.1254	127.712	83.9681	109.549	115.541	100.539	Q3TIV5	Q3TIV5	R.EVFEFRPELVNDDDEEADDTR.Y	16	34606.9	Zc3h15	ENSMUSP00000080301	ENSMUSG00000027091
19790	235.431	221.192	267.317	216.078	284.11	335.64	371.345	347.607	275.471	263.865	238.612	307.52	260.09	271.787	307.882	288.858	Q3TIV5	Q3TIV5	R.EVFEFRPELVNDDDEEADDTR.Y	16	96187.7	Zc3h15	ENSMUSP00000080301	ENSMUSG00000027091
19791	302.903	242.319	235.176	258.024	317.184	352.206	351.794	351.348	234.084	293.842	383.221	333.515	346.613	335.658	372.428	301.878	Q8BWZ3	Q8BWZ3	K.SMNLRPEEDDVPWEDLR.D	16	117967	Naa25	ENSMUSP00000038977	ENSMUSG00000042719
19792	1295.95	1327.58	884.995	689.54	1639.16	1412.82	1172.26	749.049	785.394	794.935	1145.19	1497.11	1274.79	679.124	648.604	707.641	Q8BX05	Q8BX05	R.EIQIPVTNIR.A	16	423894	Gk5	ENSMUSP00000082313;ENSMUSP00000112717	ENSMUSG00000041440;ENSMUSG00000041440
19793	294.03	218.903	275.447	275.538	303.034	222.361	252.645	285.083	227.769	238.856	258.444	283.585	292.631	306.043	383.28	307.404	Q9JKY0	Q9JKY0	R.QCLPDQLK.D	16	94699.4	Cnot9	ENSMUSP00000084466	ENSMUSG00000026174
19794	687.259	752.32	776.541	899.892	679.786	730.645	688.777	863.566	895.198	887.804	852.832	715.783	738.934	926.658	909.68	802.666	Q8K212	Q8K212	R.VSIDGVEWSDIK.F	16	274108	Pacs1	ENSMUSP00000025786	ENSMUSG00000024855
19795	71.4871	94.3964	92.7579	125.942	85.1237	56.2263	65.2225	104.441	92.602	90.1893	92.0002	98.6788	69.6828	100.329	99.7647	86.9093	Q3V3Q7	Q3V3Q7	R.YCNCNSQPPTPVK.I	16	30524.3	Pacs2	ENSMUSP00000152145	ENSMUSG00000021143
19796	291.633	341.592	387.014	301.047	315.155	349.753	264.618	259.427	287.311	332.348	271.065	217.089	218.311	386.778	322.872	342.461	Q8C0L6	Q8C0L6	R.EFLNESETPM*ASVGEFLK.K	16	104617	Paox	ENSMUSP00000026537	ENSMUSG00000025464
19797	170.348	201.624	185.382	223.596	158.789	204.314	192.286	200.52	167.187	202.06	209.201	158.655	176.465	190.877	223.92	241.652	Q8C0L6	Q8C0L6	R.EFLNESETPM*ASVGEFLK.K	16	66516	Paox	ENSMUSP00000026537	ENSMUSG00000025464
19798	341.121	246.297	302.799	273.308	286.832	188.564	196.844	337.589	251.788	309.563	258.975	256.574	292.029	267.279	364.892	283.439	Q8C0L6	Q8C0L6	R.EFLNESETPM*ASVGEFLK.K	16	95402.1	Paox	ENSMUSP00000026537	ENSMUSG00000025464
19799	246.352	240.933	326.969	375.923	292.134	281.413	239.017	287.828	320.946	299.24	256.389	258.244	297.238	320.738	339.891	320.159	Q8C0L6	Q8C0L6	R.EFLNESETPM*ASVGEFLK.K	16	100656	Paox	ENSMUSP00000026537	ENSMUSG00000025464
19800	32.7982	47.6224	36.4332	44.3102	17.7329	52.3039	40.8512	37.4757	37.5288	38.9064	32.6525	28.8012	38.2044	61.0987	49.5597	36.8884	Q99JN2	Q99JN2	R.DTVASALMYHR.N	16	13550.3	Klhl22	ENSMUSP00000127227;ENSMUSP00000112412	ENSMUSG00000022750;ENSMUSG00000022750
19801	103.177	104.23	116.715	124.775	123.356	107.556	96.1843	90.0123	97.736	111.439	76.893	84.5589	60.6196	127.848	117.144	107.451	Q99JN2	Q99JN2	R.GMFAGGLK.E	16	35304.7	Klhl22	ENSMUSP00000127227;ENSMUSP00000112412	ENSMUSG00000022750;ENSMUSG00000022750
19802	263.55	196.813	268.144	213.393	207.218	222.177	196.164	256.818	219.578	179.413	225.602	201.309	193.285	280.627	294.691	204.195	Q99JN2	Q99JN2	R.QWSSVCPLPAGHGEPGIAVLDSR.I	16	77534.3	Klhl22	ENSMUSP00000127227;ENSMUSP00000112412	ENSMUSG00000022750;ENSMUSG00000022750
19803	284.677	272.78	209.664	241.488	327.665	330.002	321.882	275.684	224.755	305.534	190.596	301.346	279.018	300.425	252.952	242.944	Q9R1V6	Q9R1V6	K.LNIEGTEK.G	16	93374.7	Adam22	ENSMUSP00000086139;ENSMUSP00000055000;ENSMUSP00000049120;ENSMUSP00000111046;ENSMUSP00000086122	ENSMUSG00000040537;ENSMUSG00000040537;ENSMUSG00000040537;ENSMUSG00000040537;ENSMUSG00000040537
19804	802.242	885.388	816.086	641.661	478.478	597.751	508.867	863.991	959.683	869.514	1094.29	933.424	844.834	978.386	838.207	909.524	Q8VCU2	Q8VCU2	R.M*YELAPEK.T	16	278687	Gpld1	NA	NA
19805	646.843	764.123	591.897	484.746	456.834	489.141	398.862	644.576	633.13	590.051	806.148	616.452	607.52	538.638	526.744	539.99	Q8VCU2	Q8VCU2	R.MYELAPEK.T	16	199791	Gpld1	NA	NA
19806	1607.15	1643.34	1711.29	1584.02	1596.32	1726.94	1417.2	1597.22	1610.5	1653.55	1738.13	1511.61	1568.24	1666.19	1509.69	1296.85	Q8VCU2	Q8VCU2	R.QSTITISGDK.A	16	544397	Gpld1	NA	NA
19807	845.375	889.732	757.582	654.883	548.151	753.871	511.274	742.512	895.062	767.195	1090.94	788.761	753.809	755.033	687.291	729.74	Q8VCU2	Q8VCU2	R.QSTITISGDK.A	16	356902	Gpld1	NA	NA
19808	181.769	157.878	223.536	251.357	203.776	240.399	237.404	192.007	200.917	212.855	201.12	184.522	219.772	219.983	222.669	256.645	Q921K8	Q921K8	K.TSLEEWK.S	16	72903.9	Tcaf2	ENSMUSP00000031879	ENSMUSG00000029851
19809	54.4784	50.7365	79.4972	109.286	72.0921	149.169	114.562	38.9279	88.7847	85.6141	74.2299	74.0057	55.8842	62.7507	82.9885	58.5127	Q9DC48	Q9DC48	K.LWEVYGDR.R	16	26783.4	Cdc40	ENSMUSP00000044305	ENSMUSG00000038446
19810	188.066	192.549	206.472	294.06	248.588	218.955	256.188	597.101	452.428	429.952	493.813	835.001	659.036	478.338	417.917	1159.94	Q9D1M0	Q9D1M0	R.EEEDGQWKEEQK.L	16	152614	Sec13	ENSMUSP00000032440	ENSMUSG00000030298
19811	1110.01	1202.2	1434.7	1675.61	1458.3	1161.22	1607.53	2069.81	1840.65	1703.74	2296.74	2282.46	2422.56	1819.08	1979.6	2694.68	Q9D1M0	Q9D1M0	K.LWREEEDGQWK.E	13	615461	Sec13	ENSMUSP00000032440	ENSMUSG00000030298
19812	423.214	441.861	495.97	449.274	463.916	464.832	463.04	503.924	486.107	472.543	563.768	509.558	565.583	553.295	440.611	453.396	Q9D1M0	Q9D1M0	R.VFIWTCDDASGNM*WSPK.L	16	165875	Sec13	ENSMUSP00000032440	ENSMUSG00000030298
19813	338.92	366.839	391.415	409.974	389.088	418.427	440.798	425.626	394.839	340.917	464.608	405.757	382.14	416.055	421.713	393.822	Q9D1M0	Q9D1M0	R.VFIWTCDDASGNM*WSPK.L	16	136985	Sec13	ENSMUSP00000032440	ENSMUSG00000030298
19814	320.579	272.018	342.696	290.506	305.479	328.505	382.747	332.433	278.112	282.748	374.709	353.683	303.614	220.736	344.862	320.529	Q9D1M0	Q9D1M0	R.VFIWTCDDASGNM*WSPK.L	16	113038	Sec13	ENSMUSP00000032440	ENSMUSG00000030298
19815	899.356	876.91	932.204	1003.31	847.567	1146.29	967.855	834.348	935.158	776.562	831.27	1031.66	825.097	874.376	692.358	794.452	Q9CYR0	Q9CYR0	R.DVAYQYVK.K	16	958615	Ssbp1	ENSMUSP00000031971	ENSMUSG00000029911
19816	585.152	604.461	571.46	646.705	563.808	724.47	562.441	460.647	566.939	508.356	549.262	617.91	572.756	577.434	460.08	570.483	Q9CYR0	Q9CYR0	R.DVAYQYVK.K	16	195653	Ssbp1	ENSMUSP00000031971	ENSMUSG00000029911
19817	757.096	793.582	918.943	939.605	683.128	820.482	697.895	825.993	828.08	861.952	965.418	875.524	810.64	860.555	1229.39	910.135	Q9JLM9	Q9JLM9	R.QGPVDGVFLVR.D	16	294986	Grb14	ENSMUSP00000028252	ENSMUSG00000026888
19818	547.135	485.871	707.867	607.862	558.736	680.482	660.787	707.342	684.898	748.611	638.387	678.441	625.242	683.455	931.456	681.157	Q9JLM9	Q9JLM9	R.QGPVDGVFLVR.D	16	270980	Grb14	ENSMUSP00000028252	ENSMUSG00000026888
19819	313.788	250.522	356.434	294.392	311.889	267.826	302.263	385.261	356.643	416.699	446.061	362.969	333.799	313.849	386.649	346.429	Q8R0L9	Q8R0L9	R.YTAVLAR.S	16	116537	Tada3	ENSMUSP00000032410;ENSMUSP00000043363	ENSMUSG00000048930;ENSMUSG00000048930
19820	541.768	486.44	521.756	550.037	459.456	452.639	541.66	551.014	575.278	510.961	512.482	549.033	543.893	566.29	595.691	594.127	Q8CJ61	Q8CJ61	R.QQSTNDYIR.A	16	183030	Cmtm4	ENSMUSP00000137332	ENSMUSG00000096188
19821	931.712	1058.59	870.131	1015.08	1091.36	1019.88	1289.04	1329.74	1241.36	1047.8	1523.76	1631.87	1577.83	1026.52	1058.08	1626.3	Q91V16	Q91V16	R.YYSDTKV.-	16	445760	Etfrf1	ENSMUSP00000107354;ENSMUSP00000107355;ENSMUSP00000039433;ENSMUSP00000107352;ENSMUSP00000107353;ENSMUSP00000107350;ENSMUSP00000107348	ENSMUSG00000040370;ENSMUSG00000040370;ENSMUSG00000040370;ENSMUSG00000040370;ENSMUSG00000040370;ENSMUSG00000040370;ENSMUSG00000040370
19822	673.845	760.714	577.025	792.491	762.142	522.671	578.45	743.185	697.306	812.249	821.263	725.745	775.71	741.722	899.361	776.765	Q3TUH1	Q3TUH1	R.M*VIGEEK.S	16	403597	Tamm41	NA	NA
19823	949.166	1018.28	1005.88	977.895	1007.69	953.092	852.831	963.948	813.146	950.517	1075.44	1065.57	844.324	913.003	1048.89	930.053	Q3TUH1	Q3TUH1	R.MVIGEEK.S	16	329055	Tamm41	NA	NA
19824	610.443	550.085	606.119	552.148	693.596	607.757	622.296	586.56	604.423	643.905	681.605	629.654	618.661	597.109	693.008	702.886	Q3TUH1	Q3TUH1	R.MVIGEEK.S	16	214013	Tamm41	NA	NA
19825	193.804	252.025	278.398	204.86	211.61	164.843	167.325	185.812	196.06	223.629	187.855	151.713	226.948	231.514	233.256	191.671	P61358	P61358	R.PYSHALVAGIDR.Y	16	70678.9	Rpl27	ENSMUSP00000090305;ENSMUSP00000102870	ENSMUSG00000063316;ENSMUSG00000063316
19826	275.675	266.072	272.098	259.565	375.922	242.992	336.591	275.509	227.763	201.993	265.232	258.331	252.082	318.64	222.012	243.999	Q6S5J6	Q6S5J6	R.DVGLPLEVEK.K	16	91904.9	Krit1	ENSMUSP00000078985;ENSMUSP00000143776;ENSMUSP00000132375	ENSMUSG00000000600;ENSMUSG00000000600;ENSMUSG00000000600
19827	485.078	491.176	358.518	338.622	624.793	562.974	510.523	441.535	478.345	404.452	436.271	538.744	415.234	525.038	379.106	424.973	Q6S5J6	Q6S5J6	R.DVGLPLEVEK.K	16	207556	Krit1	ENSMUSP00000078985;ENSMUSP00000143776;ENSMUSP00000132375	ENSMUSG00000000600;ENSMUSG00000000600;ENSMUSG00000000600
19828	346.568	375.442	330.169	358.919	349.029	362.423	373.535	409.914	332.367	413.809	392.456	425.034	355.481	462.636	361.03	410.786	Q6S5J6	Q6S5J6	K.QGFLNEETLK.S	16	129680	Krit1	ENSMUSP00000078985;ENSMUSP00000143776;ENSMUSP00000132375	ENSMUSG00000000600;ENSMUSG00000000600;ENSMUSG00000000600
19829	363.671	256.795	394.281	280.704	276.48	228.104	186.048	378.856	256.491	354.272	397.195	354.871	378.912	348.105	454.244	457.267	P97352	P97352	K.TLDVNQDSELR.F	16	358275	S100a13	ENSMUSP00000047737	ENSMUSG00000042312
19830	292.521	249.311	271.813	278.123	331.492	278.08	257.976	396.744	261.052	371.403	368.019	367.254	328.98	411.981	393.126	382.975	P97352	P97352	K.TLDVNQDSELR.F	16	112158	S100a13	ENSMUSP00000047737	ENSMUSG00000042312
19831	434.025	438.383	421.555	481.812	414.901	309.506	314.687	367.512	485.321	580.587	525.196	470.193	393.514	549.206	594.942	597.621	P97352	P97352	K.TLDVNQDSELR.F	16	157978	S100a13	ENSMUSP00000047737	ENSMUSG00000042312
19832	3445.14	3622.25	2541.63	2722.17	3635.24	3431.57	2785.87	2495.95	2428.68	2760.97	3701.63	3350.57	3953.82	3277.62	3570.47	2869.25	A0A1W2P7A1	A0A1W2P7A1	K.LGEWVGLCK.I	2	1.08272e+06	Rps12	NA	NA
19833	1019.6	1027.31	706.042	664.342	1031.1	955.788	778.452	588.068	596.786	781.02	1003.1	988.855	948.901	907.011	980.443	991.224	A0A1W2P7A1	A0A1W2P7A1	K.LGEWVGLCK.I	16	8.59671e+06	Rps12	NA	NA
19834	860.137	859.451	551.053	558.679	848.535	812.203	567.998	506.777	608.211	789.096	823.748	793.951	954.138	770.607	829.484	886.698	A0A1W2P7A1	A0A1W2P7A1	K.LGEWVGLCK.I	16	7.48427e+06	Rps12	NA	NA
19835	744.735	824.36	450.179	492.719	757.701	672.038	584.125	594.265	517.162	638.539	706.728	725.729	795.193	787.057	702.605	677.171	A0A1W2P7A1	A0A1W2P7A1	K.LGEWVGLCK.I	16	2.14789e+06	Rps12	NA	NA
19836	373.716	438.529	196.187	238.664	361.733	332.17	254.903	288.705	217.149	260.311	322.01	365.792	336.598	376.178	351.026	340.247	A0A1W2P7A1	A0A1W2P7A1	K.LGEWVGLCK.I	16	422828	Rps12	NA	NA
19837	490.135	467.403	302.323	341.236	428.291	493.137	372.759	412.678	306.633	376.216	456.761	503.976	551.482	449.106	532.394	491.744	A0A1W2P7A1	A0A1W2P7A1	K.LGEWVGLCK.I	16	621534	Rps12	NA	NA
19838	657.789	603.471	476.679	613.14	692.074	720.322	527.929	574.575	562.69	728.064	758.205	667.602	813.658	881.627	755.017	715.74	A0A1W2P7A1	A0A1W2P7A1	K.LGEWVGLCK.I	16	232068	Rps12	NA	NA
19839	340.284	313.758	297.613	371.687	289.923	431.382	420.618	307.537	444.714	303.088	352.01	340.958	393.216	455.668	294.89	374.49	A0A1W2P7A1	A0A1W2P7A1	K.LGEWVGLCK.I	16	122715	Rps12	NA	NA
19840	894.83	940.054	446.391	543.548	1172.26	1178.82	1362.54	555.77	529.322	418.059	1067.28	1187.66	1158.7	442.458	644.887	495.349	A0A1W2P7A1	A0A1W2P7A1	K.LGEWVGLCK.I	16	279021	Rps12	NA	NA
19841	1321.91	1573.07	529.417	595.368	1839.64	2031.07	2176.91	702.993	659.152	521.204	1682.66	1865.83	1844.57	497.426	679.234	629.927	A0A1W2P7A1	A0A1W2P7A1	K.LGEWVGLCK.I	15	409996	Rps12	NA	NA
19842	719.098	782.008	304.998	303.711	1041.62	1018.3	1141.53	378.319	319.813	206.38	963.829	962.31	874.269	280.469	365.571	321.559	A0A1W2P7A1	A0A1W2P7A1	K.LGEWVGLCK.I	16	213660	Rps12	NA	NA
19843	321.107	366.912	188.356	191.023	481.952	536.989	501.199	164.991	162.342	188.081	451.545	349.988	463.097	160.659	202.404	213.701	A0A1W2P7A1	A0A1W2P7A1	K.LGEWVGLCK.I	16	105813	Rps12	NA	NA
19844	83.3342	102.327	67.8411	86.881	95.6883	114.628	164.22	79.7579	83.3785	71.9818	99.1905	131.65	103.781	91.4558	44.5751	85.7117	A0A1W2P7A1	A0A1W2P7A1	K.LGEWVGLCK.I	16	32238.1	Rps12	NA	NA
19845	41.6375	38.7203	44.7272	40.5673	24.4386	57.3933	54.7006	48.3353	46.4412	36.8239	52.5175	56.8012	47.8082	57.0999	33.1326	73.4006	A0A1W2P7A1	A0A1W2P7A1	K.LGEWVGLCK.I	16	16147.8	Rps12	NA	NA
19846	42.8217	38.7401	67.1939	34.4284	56.8099	62.5417	27.3687	18.6219	33.6891	36.6758	52.4071	44.9176	51.2723	52.7635	61.0228	53.6295	A0A1W2P7A1	A0A1W2P7A1	K.LGEWVGLCK.I	16	15727.5	Rps12	NA	NA
19847	121.925	98.2872	113.315	109.039	156.364	177.282	119.033	107.03	134.421	105.497	153.004	156.179	178.627	179.092	109.14	204.154	A0A1W2P7A1	A0A1W2P7A1	R.QAHLCVLASNCDEPM*YVK.L	16	47560.7	Rps12	NA	NA
19848	35.0988	22.5916	43.3229	35.0588	42.0894	38.5299	33.9712	53.2764	21.8923	11.3158	55.508	28.6734	18.4959	71.9797	37.8848	58.8181	A0A1W2P7A1	A0A1W2P7A1	R.QAHLCVLASNCDEPM*YVK.L	16	13027.7	Rps12	NA	NA
19849	1077.17	949.205	1134.16	1147.84	1033.23	825.836	844.452	1135.43	1145.17	1045.38	1098.9	874.061	969.488	1244.92	1267.81	1196.13	Q921I6	Q921I6	R.STSVSPVVEVK.L	16	384480	Sh3bp4	ENSMUSP00000067581	ENSMUSG00000036206
19850	156.425	100.488	180.076	182.396	172.019	189.26	125.214	140.964	144.464	172.774	93.6386	142.433	170.324	225.988	181.29	179.002	Q921I6	Q921I6	K.TLLVSEVTR.Q	16	54738.3	Sh3bp4	ENSMUSP00000067581	ENSMUSG00000036206
19851	3382.75	3745.33	3202.46	3434.76	4694.02	5338.31	3497.73	3143.38	3851.16	2902.37	5899.77	4771.69	6238.73	2307.79	3385.14	3388.54	A2ATU0	A2ATU0	R.LAFEYQR.Q	1	3.93391e+06	Dhtkd1	ENSMUSP00000092769	ENSMUSG00000025815
19852	162.552	158.177	108.927	108.308	134.393	175.529	118.367	139.687	92.3784	124.41	136.605	128.442	105.808	75.8263	120.809	105.615	A2ATU0	A2ATU0	K.LSAYGGITDIIIGM*PHR.G	16	63724.6	Dhtkd1	ENSMUSP00000092769	ENSMUSG00000025815
19853	36.9655	30.2968	37.55	21.8213	32.2401	51.0751	44.631	41.9459	48.5945	41.7599	42.1808	26.4257	52.2956	34.5891	38.8683	30.2176	A2ATU0	A2ATU0	K.LSAYGGITDIIIGM*PHR.G	16	13085.6	Dhtkd1	ENSMUSP00000092769	ENSMUSG00000025815
19854	59.8678	38.6236	93.0283	36.0133	39.3252	68.4054	52.1005	76.188	40.273	62.9826	68.8039	60.0556	63.2312	63.5992	71.0205	47.1561	A2ATU0	A2ATU0	K.LSAYGGITDIIIGM*PHR.G	16	20131.1	Dhtkd1	ENSMUSP00000092769	ENSMUSG00000025815
19855	41.7766	66.7118	45.593	75.6905	52.1556	45.5402	27.9797	44.695	62.1766	42.0796	101.549	60.2365	75.2631	33.0915	28.2436	36.0272	A2ATU0	A2ATU0	K.LVGCAIIHVNGDSPEEVVR.A	16	17958.3	Dhtkd1	ENSMUSP00000092769	ENSMUSG00000025815
19856	477.358	406.473	443.446	395.359	438.889	433.014	451.161	362.022	426.875	450.132	453.37	484.463	403.527	444.235	440.937	433.482	Q8BTH8	Q8BTH8	R.GSLPWQGLK.A	16	148623	Csnk1g1	ENSMUSP00000034949;ENSMUSP00000145947	ENSMUSG00000032384;ENSMUSG00000032384
19857	500.294	495.562	582.747	486.276	595.735	696.305	601.521	530.282	553.377	505.722	670.558	569.116	590.728	600.4	537.292	644.63	Q8BTH8	Q8BTH8	R.GSLPWQGLK.A	16	196121	Csnk1g1	ENSMUSP00000034949;ENSMUSP00000145947	ENSMUSG00000032384;ENSMUSG00000032384
19858	322.833	342.01	285.224	333.474	359.341	343.099	312.002	391.252	335.943	296.032	318.159	344.099	353.237	339.231	331.913	403.634	Q8BTH8	Q8BTH8	R.GSLPWQGLK.A	16	115810	Csnk1g1	ENSMUSP00000034949;ENSMUSP00000145947	ENSMUSG00000032384;ENSMUSG00000032384
19859	314.304	398.601	281.317	292.097	423.68	567.486	328.574	203.053	251.262	427.336	451.26	407.558	296.113	416.04	348.751	363.904	Q8VDT9	Q8VDT9	K.EPVVAETVEEVK.K	16	147858	Mrpl50	ENSMUSP00000062476	ENSMUSG00000044018
19860	327.31	371.866	280.667	354.351	443.273	533.516	315.356	261.035	235.197	390.976	486.107	443.757	387.202	429.229	452.906	354.331	Q8VDT9	Q8VDT9	K.EPVVAETVEEVK.K	16	155659	Mrpl50	ENSMUSP00000062476	ENSMUSG00000044018
19861	166.655	187.164	321.832	171.728	225.737	233.441	114.659	228.743	286	383.591	352.645	241.428	216.135	300.027	320.945	393.73	Q8VDT9	Q8VDT9	K.EVLGSSLPNNWQDISLDDGHM*K.F	16	164380	Mrpl50	ENSMUSP00000062476	ENSMUSG00000044018
19862	130.11	117.737	86.8181	103.813	166.47	201.985	119.582	73.4735	109.444	170.597	214.146	160.038	193.729	162.326	200.631	170.563	Q8VDT9	Q8VDT9	K.EVLGSSLPNNWQDISLDDGHM*K.F	16	50965	Mrpl50	ENSMUSP00000062476	ENSMUSG00000044018
19863	48.1468	88.1135	51.9461	58.9949	98.7221	107.442	70.4406	25.5125	80.9761	69.4629	90.4533	66.5896	65.5729	74.5629	78.3578	97.1818	Q8VDT9	Q8VDT9	K.EVLGSSLPNNWQDISLDDGHM*K.F	16	25091.8	Mrpl50	ENSMUSP00000062476	ENSMUSG00000044018
19864	108.925	169.33	71.407	82.7407	152.087	148.313	121.379	101.024	76.18	115.619	172.813	155.409	146.61	148.335	188.627	161.487	Q8VDT9	Q8VDT9	K.EVLGSSLPNNWQDISLDDGHMK.F	16	45375.6	Mrpl50	ENSMUSP00000062476	ENSMUSG00000044018
19865	19.0277	32.9166	62.2756	21.0645	49.0379	28.5238	20.1407	23.807	14.1542	51.3214	49.847	51.0417	41.2103	67.7384	73.8905	39.9313	Q8VDT9	Q8VDT9	K.EVLGSSLPNNWQDISLDDGHMK.F	16	13828.9	Mrpl50	ENSMUSP00000062476	ENSMUSG00000044018
19866	37.0184	84.9447	27.2993	37.9561	98.1043	111.557	35.7944	68.7647	52.7187	58.6061	100.805	85.1402	90.9069	56.0992	92.4956	86.3116	Q8VDT9	Q8VDT9	K.EVLGSSLPNNWQDISLDDGHMK.F	16	24065.6	Mrpl50	ENSMUSP00000062476	ENSMUSG00000044018
19867	107.937	166.025	96.8656	53.8247	163.031	182.842	136.909	130.363	73.8783	159.504	191.509	189.084	199.812	188.026	177.456	228.976	Q8VDT9	Q8VDT9	K.EVLGSSLPNNWQDISLDDGHMK.F	16	125573	Mrpl50	ENSMUSP00000062476	ENSMUSG00000044018
19868	150.977	213.614	191.238	176.206	202.959	244.975	175.51	248.258	234.101	255.092	353.672	337.845	273.493	397.951	206.055	405.239	Q8VDT9	Q8VDT9	K.EVLGSSLPNNWQDISLDDGHMK.F	16	87040.7	Mrpl50	ENSMUSP00000062476	ENSMUSG00000044018
19869	107.946	113.743	78.3255	108.484	163.315	144.372	113.59	81.0575	115.95	141.094	208.816	183.163	165.057	160.679	182.306	227.1	Q8VDT9	Q8VDT9	R.LLAGLADGLGHAVPNSR.L	16	49134.3	Mrpl50	ENSMUSP00000062476	ENSMUSG00000044018
19870	23.5217	38.1066	17.4644	27.0268	47.0701	22.1881	37.0309	28.7412	40.3387	42.6608	93.9376	76.4324	68.6443	46.3021	49.7906	52.6099	Q8VDT9	Q8VDT9	K.SKFDELVASNLPPNLK.I	16	15234.5	Mrpl50	ENSMUSP00000062476	ENSMUSG00000044018
19871	253.762	251.065	272.42	368.955	313.381	570.527	407.522	290.037	408.08	195.649	297.903	240.544	307.805	342.329	196.016	221.172	Q6PGB6	Q6PGB6	R.LNQVIFPVSYNDK.F	16	105659	Naa50	ENSMUSP00000125517;ENSMUSP00000124291;ENSMUSP00000070140;ENSMUSP00000067361	ENSMUSG00000022698;ENSMUSG00000022698;ENSMUSG00000022698;ENSMUSG00000022698
19872	774.309	743.256	702.904	721.639	602.12	884.81	680.208	831.917	883.997	687.592	596.416	653.418	438.373	963.911	660.962	805.787	Q6PGB6	Q6PGB6	R.LNQVIFPVSYNDK.F	16	248925	Naa50	ENSMUSP00000125517;ENSMUSP00000124291;ENSMUSP00000070140;ENSMUSP00000067361	ENSMUSG00000022698;ENSMUSG00000022698;ENSMUSG00000022698;ENSMUSG00000022698
19873	260.697	276.845	215.925	265.915	278.516	251.564	330.642	286.204	195.532	217.219	287.279	324.528	328.923	227.868	224.601	263.599	Q6PGB6	Q6PGB6	K.RIEPADAHVLQK.N	16	90686.6	Naa50	ENSMUSP00000125517;ENSMUSP00000124291;ENSMUSP00000070140;ENSMUSP00000067361	ENSMUSG00000022698;ENSMUSG00000022698;ENSMUSG00000022698;ENSMUSG00000022698
19874	177.811	136.312	181.556	213.639	111.561	105.694	100.184	155.27	161.477	184.052	160.887	141.319	186.918	180.631	178.082	142.144	Q8R5F8	Q8R5F8	R.DVLEVLDDR.R	16	53898.7	Eps8l1	ENSMUSP00000083559;ENSMUSP00000125840	ENSMUSG00000006154;ENSMUSG00000006154
19875	2750.21	2599.14	2416.71	2371.8	2482.21	2732	2587.39	1883.02	2166.03	2084.25	2230.84	1872.9	2094.19	2020.57	2243.58	1240.92	Q62507	Q62507	R.VYSLPGR.E	10	1.22481e+06	Coch	ENSMUSP00000128127;ENSMUSP00000082533	ENSMUSG00000020953;ENSMUSG00000020953
19876	739.802	723.517	560.323	638.643	824.527	691.42	699.091	524.422	566.948	568.116	610.453	480.237	571.171	600.086	551.499	397.567	Q62507	Q62507	R.VYSLPGR.E	16	387486	Coch	ENSMUSP00000128127;ENSMUSP00000082533	ENSMUSG00000020953;ENSMUSG00000020953
19877	332.549	350.272	315.61	277.07	346.785	363.793	336.086	261.067	299.337	330.325	312.573	280.673	370.307	279.723	341.154	293.947	Q62507	Q62507	R.VYSLPGR.E	16	108957	Coch	ENSMUSP00000128127;ENSMUSP00000082533	ENSMUSG00000020953;ENSMUSG00000020953
19878	287.948	233.908	296.707	231.834	292.89	229.77	255.943	222.081	291.289	270.509	296.219	294.455	300.574	218.732	243.298	225.604	Q3TT38	Q3TT38	R.QSDENNLTDPGGSEFDSISK.N	16	89742.6	Ilrun	ENSMUSP00000110513	ENSMUSG00000056692
19879	265.172	217.714	228.391	251.178	274.601	242.992	307.434	258.116	269.999	277.329	254.101	208.645	219.337	363.765	287.631	220.589	Q9CWE0	Q9CWE0	K.KPALPALSR.T	16	88784.2	Mtfr1l	ENSMUSP00000099609;ENSMUSP00000111983	ENSMUSG00000046671;ENSMUSG00000046671
19880	575.642	625.283	488.276	801.984	537.301	471.69	454.701	490.203	447.306	552.959	586.767	724.35	573.854	540.418	649.787	542.511	Q9CWE0	Q9CWE0	K.KPALPALSR.T	16	193955	Mtfr1l	ENSMUSP00000099609;ENSMUSP00000111983	ENSMUSG00000046671;ENSMUSG00000046671
19881	306.439	330.053	300.018	337.843	368.604	341.749	319.897	396.495	360.488	429.405	376.707	376.399	432.501	358.523	396.816	359.627	Q9CWE0	Q9CWE0	K.KPALPALSR.T	16	123944	Mtfr1l	ENSMUSP00000099609;ENSMUSP00000111983	ENSMUSG00000046671;ENSMUSG00000046671
19882	109.285	111.198	122.927	128.981	152.243	136.364	124.766	125.98	118.701	170.377	168.72	124.623	101.564	124.623	131.812	111.323	Q9CWE0	Q9CWE0	R.TTELQDELSHLR.S	16	44160.1	Mtfr1l	ENSMUSP00000099609;ENSMUSP00000111983	ENSMUSG00000046671;ENSMUSG00000046671
19883	879.102	1001.7	929.854	907.324	1094.77	863.238	1068.33	812.6	912.882	742.979	986.997	974.339	981.168	785.502	1012.51	908.99	Q8R0F8	Q8R0F8	R.DVQEECK.K	16	318064	Fahd1	ENSMUSP00000055827	ENSMUSG00000045316
19884	370.817	273.035	374.834	321.978	360.397	278.225	247.564	380.096	305.079	367.545	376.275	382.891	322.465	306.078	317.523	302.005	Q8R0F8	Q8R0F8	K.PSTAYAPEGSPVLM*PAYCR.N	16	113187	Fahd1	ENSMUSP00000055827	ENSMUSG00000045316
19885	349.823	247.594	329.91	280.849	254.941	175.437	181.172	316.176	301.076	296.104	273.162	189.392	238.828	202.535	246.702	235.594	Q8R0F8	Q8R0F8	K.PSTAYAPEGSPVLM*PAYCR.N	16	140042	Fahd1	ENSMUSP00000055827	ENSMUSG00000045316
19886	152.831	124.903	177.746	160.557	125.992	147.837	146.195	168.34	126.039	138.038	155.569	158.146	136.382	168.124	143.122	147.859	Q8R0F8	Q8R0F8	K.PSTAYAPEGSPVLMPAYCR.N	16	50904.4	Fahd1	ENSMUSP00000055827	ENSMUSG00000045316
19887	257.569	192.604	281.332	200.612	206.634	218.649	274.149	276.723	278.93	239.347	312.433	272.524	283.137	215.34	254.642	308.022	Q8R0F8	Q8R0F8	K.PSTAYAPEGSPVLMPAYCR.N	16	192981	Fahd1	ENSMUSP00000055827	ENSMUSG00000045316
19888	177.305	159.613	162.639	181.609	198.09	178.267	194.904	148.316	141.59	189.242	173.46	196.454	199.486	145.901	200.776	136.145	Q8R0F8	Q8R0F8	K.RGEAIPEAAAM*DYVAGYALCLDM*TAR.D	16	59599.1	Fahd1	ENSMUSP00000055827	ENSMUSG00000045316
19889	132.372	111.713	112.332	74.7513	102.48	150.72	111.86	123.105	130.189	108.496	86.9722	96.1546	127.032	114.304	111.305	89.608	Q8R0F8	Q8R0F8	K.RGEAIPEAAAM*DYVAGYALCLDM*TAR.D	16	38165.9	Fahd1	ENSMUSP00000055827	ENSMUSG00000045316
19890	85.3487	91.2805	109.289	66.6683	98.0666	110.214	150.496	81.0943	113.673	104.774	107.232	161.983	88.343	96.5361	106.415	107.438	Q8R0F8	Q8R0F8	K.RGEAIPEAAAM*DYVAGYALCLDM*TAR.D	16	72145.6	Fahd1	ENSMUSP00000055827	ENSMUSG00000045316
19891	59.7176	65.8192	78.7913	34.8739	45.2963	66.3202	61.7331	51.9655	67.265	79.3669	96.0361	52.9329	65.3583	68.7008	71.3869	83.8005	Q8R0F8	Q8R0F8	K.RGEAIPEAAAM*DYVAGYALCLDM*TAR.D	16	68521.7	Fahd1	ENSMUSP00000055827	ENSMUSG00000045316
19892	37.5777	64.2208	36.3086	57.1261	38.5178	36.1596	57.1994	45.392	26.0799	10.0914	35.2142	39.4742	25.0004	27.7636	46.3364	31.9746	Q8R0F8	Q8R0F8	K.RGEAIPEAAAM*DYVAGYALCLDMTAR.D	16	13154.6	Fahd1	ENSMUSP00000055827	ENSMUSG00000045316
19893	187.408	222.09	203.978	202.37	214.594	201.717	267.148	255.509	224.984	194.753	172.98	176.811	227.083	216.195	216.306	209.19	Q8R0F8	Q8R0F8	K.RGEAIPEAAAM*DYVAGYALCLDMTAR.D	16	82172.4	Fahd1	ENSMUSP00000055827	ENSMUSG00000045316
19894	2.83323	3.54304	0	2.38106	4.25838	0	5.39498	6.39697	7.12525	2.69214	0	1.09764	Inf	7.1493	0	2.51508	Q8R0F8	Q8R0F8	K.RGEAIPEAAAMDYVAGYALCLDMTAR.D	11	971.548	Fahd1	ENSMUSP00000055827	ENSMUSG00000045316
19895	25.2323	24.0437	28.0062	35.664	45.7947	28.0801	19.7919	54.3215	42.4391	45.2411	28.8124	54.673	15.8665	44.8236	26.4054	36.213	Q9R097	Q9R097	K.DVQGISPK.R	16	11890.9	Spint1	ENSMUSP00000028783;ENSMUSP00000106440;ENSMUSP00000106441	ENSMUSG00000027315;ENSMUSG00000027315;ENSMUSG00000027315
19896	501.396	527.176	460.472	532.925	484.932	398.018	533.106	527.248	522.662	568.706	465.123	446.636	450.996	513.759	671.579	468.025	Q9R097	Q9R097	K.SFTFGGCLGNK.N	16	172763	Spint1	ENSMUSP00000028783;ENSMUSP00000106440;ENSMUSP00000106441	ENSMUSG00000027315;ENSMUSG00000027315;ENSMUSG00000027315
19897	376.356	331.326	410.981	319.55	324.987	423.442	336.975	389.433	361.039	373.745	386.012	351.01	311.373	397.208	309.693	309.039	Q923Z3	Q923Z3	K.EILSTPLLTVQK.G	16	122245	Mto1	NA	NA
19898	832.932	875.148	941.412	971.056	680.541	760.253	783.765	1007.13	831.138	918.588	817.305	835.808	934.57	854.683	811.298	848.637	Q923Z3	Q923Z3	K.EILSTPLLTVQK.G	16	293281	Mto1	NA	NA
19899	502.367	581.689	580.499	533.802	555.712	511.871	546.544	580.971	600.992	602.549	555.14	604.004	499.652	700.32	571.671	544.538	Q923Z3	Q923Z3	R.YCPSIESK.V	16	332267	Mto1	NA	NA
19900	94.4844	156.411	75.233	85.2222	87.0034	112.354	74.158	70.7869	55.7349	77.047	97.4938	78.6444	107.389	98.7768	78.7834	73.3831	Q6P6L6	Q6P6L6	K.LATVISVWNSDTQNPYHR.Q	16	30463.4	Gemin4	NA	NA
19901	66.8155	69.5188	44.4887	91.0617	23.9974	73.3763	71.2534	65.8201	34.6793	58.1145	55.8703	49.0867	68.9622	70.8917	50.4024	56.0873	P23772	P23772	K.DVSPDPSLSTPGSAGSAR.Q	16	20347.9	Gata3	ENSMUSP00000100041	ENSMUSG00000015619
19902	298.597	236.203	218.964	235.498	187.948	270.664	261.547	215.534	206.813	273.744	222.738	237.971	242.534	244.405	288.878	200.31	Q8C4J7	Q8C4J7	K.ESFLVTGSQDCTVK.L	16	82229	Tbl3	ENSMUSP00000120911	ENSMUSG00000040688
19903	1804.51	1909.45	1674.62	1821.16	1942.91	1685.44	1784.18	1817.76	1810.95	1946.97	2106.48	1895.69	1967.84	2100.98	1973.78	2046.16	Q9QXE7	Q9QXE7	K.TFQGHTNEVNAIK.W	16	968821	Tbl1x	ENSMUSP00000085549	ENSMUSG00000025246
19904	536.293	491.03	481.377	354.333	580.942	466.157	535.305	464.944	529.004	516.115	555.805	563.872	466.205	449.954	569.616	600.635	Q9QXE7	Q9QXE7	K.TFQGHTNEVNAIK.W	16	174664	Tbl1x	ENSMUSP00000085549	ENSMUSG00000025246
19905	847.635	792.357	949.985	925.809	884.062	865.488	850.421	949.141	1011.88	935.711	957.042	867.367	981.311	989.077	927.972	878.839	P97798	P97798	K.DVTVVSK.E	16	312752	Neo1	ENSMUSP00000063656	ENSMUSG00000032340
19906	111.74	93.7788	89.9194	78.0875	56.133	136.992	101.794	97.9416	99.3133	74.7733	86.8029	95.9203	85.1287	86.2351	78.6609	79.7889	Q8BGH2	Q8BGH2	R.ICDGVQFGAGIR.F	16	31095.4	Samm50	ENSMUSP00000023071	ENSMUSG00000022437
19907	395.323	449.738	503.873	519.135	427.66	512.568	545.807	564.311	513.828	421.084	509.65	453.548	461.518	628.792	443.166	486.573	Q8BGH2	Q8BGH2	R.THFFLNAGNLCNLNYGEGPK.A	16	278808	Samm50	ENSMUSP00000023071	ENSMUSG00000022437
19908	122.19	115.249	187.358	160.022	95.8051	146.751	157.662	167.84	137.475	127.135	150.457	148.743	116.342	144.025	106.634	196.544	Q8BGH2	Q8BGH2	R.THFFLNAGNLCNLNYGEGPK.A	16	102859	Samm50	ENSMUSP00000023071	ENSMUSG00000022437
19909	129.886	141.471	205.943	245.801	194.517	165.309	177.605	212.748	273.18	236.578	207.736	154.73	162.234	221.531	218.225	275.438	Q8BGH2	Q8BGH2	R.THFFLNAGNLCNLNYGEGPK.A	16	68973.1	Samm50	ENSMUSP00000023071	ENSMUSG00000022437
19910	182.615	221.879	215.625	241.011	192.156	184.167	244.448	197.27	231.391	230.399	205.653	184.317	182.584	222.682	184.043	198.153	Q8BGH2	Q8BGH2	R.THFFLNAGNLCNLNYGEGPK.A	16	71016	Samm50	ENSMUSP00000023071	ENSMUSG00000022437
19911	63.3049	57.4975	44.5106	65.3779	65.8533	46.0174	93.3945	52.539	66.9165	70.7386	59.3362	51.106	52.3449	81.5459	29.7091	69.306	Q8BGH2	Q8BGH2	R.THFFLNAGNLCNLNYGEGPK.A	16	20756.3	Samm50	ENSMUSP00000023071	ENSMUSG00000022437
19912	61.598	39.055	53.0244	54.3606	74.9307	47.638	85.837	60.2939	98.8259	57.1926	51.9934	60.8747	55.9545	72.242	69.1462	72.3981	Q8BGH2	Q8BGH2	R.THFFLNAGNLCNLNYGEGPK.A	16	21729.5	Samm50	ENSMUSP00000023071	ENSMUSG00000022437
19913	855.868	805.371	781.021	802.205	853.634	1024.4	989.049	654.77	711.887	625.93	732.249	809.217	755.57	595.737	571.811	525.798	Q5YD48	Q5YD48	K.LSAYVDEAK.R	16	258831	A1cf	ENSMUSP00000153465;ENSMUSP00000153542;ENSMUSP00000075235	ENSMUSG00000052595;ENSMUSG00000052595;ENSMUSG00000052595
19914	819.303	797.71	749.371	756.255	805.687	1071.07	956.831	704.203	784.642	664.187	699.437	688.817	720.772	612.898	565.32	634.486	Q5YD48	Q5YD48	K.LSAYVDEAK.R	16	1.10686e+06	A1cf	ENSMUSP00000153465;ENSMUSP00000153542;ENSMUSP00000075235	ENSMUSG00000052595;ENSMUSG00000052595;ENSMUSG00000052595
19915	413.201	385.178	394.381	460.931	499.796	496.966	534.094	375.113	468.323	414.918	355.941	454.686	448.107	354.089	378.892	356.67	Q5YD48	Q5YD48	K.LSAYVDEAK.R	16	196136	A1cf	ENSMUSP00000153465;ENSMUSP00000153542;ENSMUSP00000075235	ENSMUSG00000052595;ENSMUSG00000052595;ENSMUSG00000052595
19916	204.821	160.492	187.833	205.586	201.567	187.699	187.619	147.418	161.498	172.093	151.466	141.817	198.403	171.186	176.748	195.801	Q5YD48	Q5YD48	K.LSAYVDEAK.R	16	61035.9	A1cf	ENSMUSP00000153465;ENSMUSP00000153542;ENSMUSP00000075235	ENSMUSG00000052595;ENSMUSG00000052595;ENSMUSG00000052595
19917	418.053	435.016	480.876	453.048	481.255	471.142	422.421	464.242	423.043	444.126	404.136	455.489	425.708	288.724	425.718	354.198	Q5YD48	Q5YD48	R.NLM*LSTSEEM*IEK.E	16	146535	A1cf	ENSMUSP00000153465;ENSMUSP00000153542;ENSMUSP00000075235	ENSMUSG00000052595;ENSMUSG00000052595;ENSMUSG00000052595
19918	144.104	162.112	106.208	127.186	178.198	155.001	186.621	147.95	116.893	153.481	150.895	141.955	149.389	117.292	132.274	168.478	Q5YD48	Q5YD48	R.NLM*LSTSEEMIEK.E	16	50035.6	A1cf	ENSMUSP00000153465;ENSMUSP00000153542;ENSMUSP00000075235	ENSMUSG00000052595;ENSMUSG00000052595;ENSMUSG00000052595
19919	187.709	166.545	138.829	149.615	172.017	217.64	192.59	177.159	157.331	185.682	195.602	170.488	145.515	124.355	164.684	135.878	Q5YD48	Q5YD48	R.NLM*LSTSEEMIEK.E	16	57389	A1cf	ENSMUSP00000153465;ENSMUSP00000153542;ENSMUSP00000075235	ENSMUSG00000052595;ENSMUSG00000052595;ENSMUSG00000052595
19920	178.898	199.668	173.348	188.702	155.566	173.581	178.127	126.945	135.914	149.419	128.589	151.345	183.058	103.468	127.919	121.789	Q5YD48	Q5YD48	R.NLMLSTSEEMIEK.E	16	52995.3	A1cf	ENSMUSP00000153465;ENSMUSP00000153542;ENSMUSP00000075235	ENSMUSG00000052595;ENSMUSG00000052595;ENSMUSG00000052595
19921	153.331	152.655	158.222	120.604	167.092	201.12	178.641	138.562	148.481	111.863	171.727	179.807	140.473	134.309	122.035	106.82	Q5YD48	Q5YD48	R.NLMLSTSEEMIEK.E	16	51056.6	A1cf	ENSMUSP00000153465;ENSMUSP00000153542;ENSMUSP00000075235	ENSMUSG00000052595;ENSMUSG00000052595;ENSMUSG00000052595
19922	143.345	143.893	180.449	122.925	149.967	208.687	153.351	104.994	119.471	160.122	139.701	124.793	115.414	111.594	142.994	146.269	Q5YD48	Q5YD48	R.NLMLSTSEEMIEK.E	16	48536.2	A1cf	ENSMUSP00000153465;ENSMUSP00000153542;ENSMUSP00000075235	ENSMUSG00000052595;ENSMUSG00000052595;ENSMUSG00000052595
19923	198.077	239.646	178.802	170.819	126.695	228.067	238.619	247.679	200.57	207.374	229.883	246.642	160.489	151.749	167.366	196.931	Q5YD48	Q5YD48	K.VTEGVVDVIVYPSAADK.T	16	68282.9	A1cf	ENSMUSP00000153465;ENSMUSP00000153542;ENSMUSP00000075235	ENSMUSG00000052595;ENSMUSG00000052595;ENSMUSG00000052595
19924	233.732	184.282	208.948	208.674	212.906	360.014	230.836	175.57	190.658	198.345	190.753	228.227	145.224	175.92	213.919	188	Q5YD48	Q5YD48	K.VTEGVVDVIVYPSAADK.T	16	116037	A1cf	ENSMUSP00000153465;ENSMUSP00000153542;ENSMUSP00000075235	ENSMUSG00000052595;ENSMUSG00000052595;ENSMUSG00000052595
19925	133.438	134.087	122.56	136.956	116.92	146.356	181.099	167.056	106.131	181.857	103.77	120.705	152.052	120.925	146.254	127.135	Q5YD48	Q5YD48	K.VTEGVVDVIVYPSAADK.T	16	46986.3	A1cf	ENSMUSP00000153465;ENSMUSP00000153542;ENSMUSP00000075235	ENSMUSG00000052595;ENSMUSG00000052595;ENSMUSG00000052595
19926	268.6	245.826	180.018	204.27	272.627	305.594	273.192	188.322	213.108	240.42	227.568	298.229	188.339	230.234	186.525	199.844	Q5YD48	Q5YD48	K.VTEGVVDVIVYPSAADK.T	16	106480	A1cf	ENSMUSP00000153465;ENSMUSP00000153542;ENSMUSP00000075235	ENSMUSG00000052595;ENSMUSG00000052595;ENSMUSG00000052595
19927	692.56	558.284	672.685	694.604	571.707	605.407	633.718	592.974	533.045	510.303	587.42	655.524	576.653	596.906	699.117	598.052	Q8BPA8	Q8BPA8	K.FSIPDLDR.H	16	337378	Dpcd	ENSMUSP00000045683	ENSMUSG00000041035
19928	50.5655	99.5508	91.1481	89.8843	75.729	111.276	82.8404	126.303	110.253	132.835	74.9038	98.7183	113.034	103.86	129.769	112.352	A6H5Z3	A6H5Z3	K.TLEHLEHTYLPQVSHYR.F	16	42981	Exoc6b	ENSMUSP00000125312	ENSMUSG00000033769
19929	676.231	526.389	556.678	546.262	564.156	727.302	633.666	544.534	562.614	563.982	513.081	597.32	630.61	493.535	599.829	515.802	Q80TA6	Q80TA6	R.TGFQSLIQK.E	16	298610	Mtmr12	ENSMUSP00000041227;ENSMUSP00000071883	ENSMUSG00000039458;ENSMUSG00000039458
19930	444.673	406.94	506.159	456.828	511.546	549.94	493.4	501.426	366.076	375.961	410.713	514.99	516.699	418.857	467.048	436.28	Q80TA6	Q80TA6	R.TGFQSLIQK.E	16	157948	Mtmr12	ENSMUSP00000041227;ENSMUSP00000071883	ENSMUSG00000039458;ENSMUSG00000039458
19931	270.406	234.431	242.082	237.097	246.168	206.071	173.1	266.1	262.42	303.628	292.596	237.267	195.669	226.85	275.603	295.421	Q80UY1	Q80UY1	K.EYGEDANGK.I	16	84885.8	Carnmt1	ENSMUSP00000025632	ENSMUSG00000024726
19932	259.971	193.805	211.286	292.14	208.24	200.896	269.281	221.655	200.664	185.88	225.986	243.354	222.447	173.617	202.056	196.252	Q8BK72	Q8BK72	R.HSPNCWYLR.D	16	377127	Mrps27	ENSMUSP00000062326	ENSMUSG00000041632
19933	48.6189	49.452	39.1647	29.4103	90.9966	41.8279	54.5152	64.9051	42.7726	65.7288	44.7553	65.6145	61.4941	101.033	66.9156	72.7743	Q9R207	Q9R207	K.DWTSQQQQNSIK.N	16	20116.2	Nbn	ENSMUSP00000029879	ENSMUSG00000028224
19934	664.278	596.242	696.717	800.302	746.296	636.648	646.792	824.348	734.321	767.868	626.379	772.693	646.485	746.188	785.571	750.313	Q9R207	Q9R207	K.EESLADDLFR.Y	16	346705	Nbn	ENSMUSP00000029879	ENSMUSG00000028224
19935	397.21	388.872	401.861	407.634	389.106	378.261	373.424	342.768	416.98	371.299	389.172	347.96	427.026	379.724	395.229	345.714	O09118	O09118	R.LHTFGDENEDDSELAR.D	16	131662	Ntn1	ENSMUSP00000104314;ENSMUSP00000021284	ENSMUSG00000020902;ENSMUSG00000020902
19936	150.436	119.364	130.654	165.947	172.828	217.314	250.276	159.589	157.759	154.584	161.239	176.199	140.43	226.596	113.001	206.333	Q8CDM8	Q8CDM8	K.QQVLVFYTK.L	16	57859.6	Fhip2a	ENSMUSP00000048903	ENSMUSG00000033478
19937	156.273	197.497	133.667	167.002	198.278	144.252	161.839	166.174	131.292	149.274	150.798	203.717	150.301	186.085	167.903	270.175	Q8CDM8	Q8CDM8	K.QQVLVFYTK.L	16	58520.9	Fhip2a	ENSMUSP00000048903	ENSMUSG00000033478
19938	667.958	648.758	548.028	572.623	708.68	679.662	717.603	512.593	481.482	565.93	705.571	680.79	575.488	508.028	560.534	582.526	Q3TD49	Q3TD49	R.LAQGSGAHGLLIVSK.E	16	208018	Sppl2b	ENSMUSP00000036289	ENSMUSG00000035206
19939	190.582	166.172	203.229	169.276	189.043	178.922	190.045	179.918	156.578	150.102	181.509	198.675	182.51	184.813	136.638	196.508	Q5F2E7	Q5F2E7	K.DYEIENQNPLASPTNTLLGSAK.E	16	61113.2	Nufip2	ENSMUSP00000098365;ENSMUSP00000137922	ENSMUSG00000037857;ENSMUSG00000037857
19940	136.449	111.234	123.487	138.679	170.765	174.908	191.096	146.124	147.873	146.29	98.9342	175.636	131.655	115.864	169.968	148.845	Q5F2E7	Q5F2E7	K.DYEIENQNPLASPTNTLLGSAK.E	16	49816.8	Nufip2	ENSMUSP00000098365;ENSMUSP00000137922	ENSMUSG00000037857;ENSMUSG00000037857
19941	1.27997	2.29521	0	Inf	1.88165	0	9.54432	6.5702	0	0	5.53686	7.53025	3.58348	0	3.95015	0	Q5F2E7	Q5F2E7	K.TVQNSSVSPSSSSSSSSTGETQTQSSSR.L	9	902.851	Nufip2	ENSMUSP00000098365;ENSMUSP00000137922	ENSMUSG00000037857;ENSMUSG00000037857
19942	991.215	930.82	885.041	837.323	1124.67	1174.38	1115.23	810.593	882.197	889.56	1194.65	1164.08	1197.1	1150.92	1076.24	936.119	Q9CPR5	Q9CPR5	K.ILKPTDENLLK.Y	16	350119	Mrpl15	ENSMUSP00000114649;ENSMUSP00000115512	ENSMUSG00000033845;ENSMUSG00000033845
19943	269.709	231.48	344.98	276.017	301.988	284.856	266.574	297.522	273.82	315.069	294.121	234.835	295.006	265.151	292.963	245.93	Q9D7J9	Q9D7J9	R.DYHAEVFQTCSEVMMLIR.N	16	158273	Echdc3	ENSMUSP00000037371	ENSMUSG00000039063
19944	1008.08	1015.48	1205.91	1196.68	880.815	1045.8	951.044	1227.16	1286.89	1064.86	890.252	1040.86	1108.85	1257.14	1047.72	1042.15	Q9D7J9	Q9D7J9	R.NIVLSNPR.R	16	768022	Echdc3	ENSMUSP00000037371	ENSMUSG00000039063
19945	486.119	405.483	420.924	417.694	464.106	554.38	424.617	547.554	523.947	556.145	468.443	502.938	504.104	470.328	467.813	432.694	Q9D7J9	Q9D7J9	R.NIVLSNPR.R	16	163723	Echdc3	ENSMUSP00000037371	ENSMUSG00000039063
19946	67.6688	76.4256	83.6591	71.4152	105.801	94.2525	114.318	103.994	89.5447	120.033	112.565	114.887	110.51	101.165	108.199	111.011	O08579	O08579	K.DYNDDYYEESYLTTK.T	16	33929.7	Emd	ENSMUSP00000002029	ENSMUSG00000001964
19947	83.9969	96.6517	91.8284	111.701	102.77	108.796	127.626	139.654	138.361	93.2784	130.608	108.2	83.9381	132.971	88.507	121.881	O08579	O08579	K.DYNDDYYEESYLTTK.T	16	37681.7	Emd	ENSMUSP00000002029	ENSMUSG00000001964
19948	350.432	331.619	353.343	295.401	414.089	375.604	497.825	475.836	399.301	374.774	422.257	424.737	401.573	376.934	403.727	434.883	O08579	O08579	K.DYNDDYYEESYLTTK.T	16	213113	Emd	ENSMUSP00000002029	ENSMUSG00000001964
19949	602.261	742.972	662.785	618.067	515.6	605.042	506.599	524.61	586.934	578.204	606.824	539.041	512.892	613.142	545.451	499.808	O08579	O08579	R.QYNIPHGPIVGSTR.K	16	198255	Emd	ENSMUSP00000002029	ENSMUSG00000001964
19950	98.6002	88.7439	81.3496	80.2076	86.5091	114.767	79.4384	107.559	155.045	66.0368	130.983	82.7924	73.9874	110.866	76.0693	95.6785	O08579	O08579	R.QYNIPHGPIVGSTR.K	16	32726.9	Emd	ENSMUSP00000002029	ENSMUSG00000001964
19951	361.18	376.399	305.379	319.018	384.169	396.71	359.618	403.702	432.043	382.019	410.228	357.79	324.139	332.091	417.747	384.101	O08579	O08579	R.QYNIPHGPIVGSTR.K	16	273534	Emd	ENSMUSP00000002029	ENSMUSG00000001964
19952	139.678	142.3	165.219	138.589	146.919	179.425	195.109	173.538	131.99	167.606	178.472	157.549	176.553	147.914	172.259	132.166	O08579	O08579	R.QYNIPHGPIVGSTR.K	16	54470.9	Emd	ENSMUSP00000002029	ENSMUSG00000001964
19953	106.749	130.118	113.343	158.837	137.981	133.809	81.9283	110.202	95.3373	133.946	136.557	126.536	126.557	123.888	142.166	135.061	O08579	O08579	R.QYNIPHGPIVGSTR.K	16	42652	Emd	ENSMUSP00000002029	ENSMUSG00000001964
19954	147.937	138.415	175.539	139.723	204.045	218.871	245.939	169.251	161.818	147.091	221.406	234.705	149.81	184.093	160.753	142.397	O08579	O08579	R.QYNIPHGPIVGSTR.K	16	60816.5	Emd	ENSMUSP00000002029	ENSMUSG00000001964
19955	165.594	193.722	187.627	178.552	114.751	178.571	156.006	176.178	173.251	257.218	91.0032	127.854	157.319	191.729	161.807	149.683	A0JNU3	A0JNU3	R.GEMTLPATDVLLQDGM*LGCR.V	16	56944.4	Aspg	ENSMUSP00000078369	ENSMUSG00000037686
19956	126.93	93.5357	136.089	63.0055	90.6478	116.615	117.108	108.553	140.561	123.317	113.727	98.4974	84.2735	107.072	110.392	118.169	A0JNU3	A0JNU3	R.GEMTLPATDVLLQDGM*LGCR.V	16	37434	Aspg	ENSMUSP00000078369	ENSMUSG00000037686
19957	1702.76	1568.48	1181.26	1216.44	1197.8	1416.01	1547.68	1111.49	1080.58	1265.9	942.067	1335.97	1305.15	988.44	1323.7	1019.95	A0JNU3	A0JNU3	R.GLAAVLK.T	16	432373	Aspg	ENSMUSP00000078369	ENSMUSG00000037686
19958	507.436	538.073	403.731	379.732	368.452	380.458	498.221	313.047	361.95	396.66	336.396	414.13	407.208	347.827	407.264	286.535	A0JNU3	A0JNU3	R.GLAAVLK.T	16	135887	Aspg	ENSMUSP00000078369	ENSMUSG00000037686
19959	933.117	770.771	615.529	676.839	576.514	782.675	762.297	577.844	617.184	614.923	388.254	724.82	778.628	545.788	674.76	566.364	A0JNU3	A0JNU3	R.GLAAVLK.T	16	234093	Aspg	ENSMUSP00000078369	ENSMUSG00000037686
19960	245.678	224.07	323.976	302.986	298.416	226.746	295.061	402.119	256.822	328.819	189.324	227.861	195.828	363.306	333.892	308.977	Q80TI0	Q80TI0	K.ELAIDNIIGEK.I	16	96853	Gramd1b	ENSMUSP00000112564;ENSMUSP00000048126;ENSMUSP00000112417;ENSMUSP00000130050	ENSMUSG00000040111;ENSMUSG00000040111;ENSMUSG00000040111;ENSMUSG00000040111
19961	851.976	809.663	1094.1	1018.37	881.533	759.698	783.916	1071.21	1070.78	1217.47	795.204	807.917	902.953	1292.45	1168.02	1018.96	Q80TI0	Q80TI0	K.QPWGFVK.T	16	332658	Gramd1b	ENSMUSP00000112564;ENSMUSP00000048126;ENSMUSP00000112417;ENSMUSP00000130050	ENSMUSG00000040111;ENSMUSG00000040111;ENSMUSG00000040111;ENSMUSG00000040111
19962	588.543	565.849	828.427	758.157	639.24	560.093	562.311	908.586	861.386	899.584	543.325	598.667	641.468	950.089	767.983	842.06	Q80TI0	Q80TI0	K.QPWGFVK.T	16	535249	Gramd1b	ENSMUSP00000112564;ENSMUSP00000048126;ENSMUSP00000112417;ENSMUSP00000130050	ENSMUSG00000040111;ENSMUSG00000040111;ENSMUSG00000040111;ENSMUSG00000040111
19963	86.7998	94.8339	109.438	104.554	124.398	83.1527	124.522	130.557	105.485	204.017	121.887	138.471	81.2919	174.625	141.06	165.896	Q80TI0	Q80TI0	K.SQSWYNVLSPTYK.Q	16	42608.6	Gramd1b	ENSMUSP00000112564;ENSMUSP00000048126;ENSMUSP00000112417;ENSMUSP00000130050	ENSMUSG00000040111;ENSMUSG00000040111;ENSMUSG00000040111;ENSMUSG00000040111
19964	151.6	118.144	181.335	178.684	166.284	130.656	185.625	178.924	148.06	198.02	139.867	166.015	127.405	223.549	168.246	186.287	Q80TI0	Q80TI0	K.SQSWYNVLSPTYK.Q	16	56684.1	Gramd1b	ENSMUSP00000112564;ENSMUSP00000048126;ENSMUSP00000112417;ENSMUSP00000130050	ENSMUSG00000040111;ENSMUSG00000040111;ENSMUSG00000040111;ENSMUSG00000040111
19965	265.296	284.338	318.798	355.224	216.724	245.809	274.956	385.984	366.655	318.7	194.864	249.487	284.761	395.661	339.272	285.232	Q80TI0	Q80TI0	K.SQSWYNVLSPTYK.Q	16	102374	Gramd1b	ENSMUSP00000112564;ENSMUSP00000048126;ENSMUSP00000112417;ENSMUSP00000130050	ENSMUSG00000040111;ENSMUSG00000040111;ENSMUSG00000040111;ENSMUSG00000040111
19966	546.823	540.794	514.672	506.886	548.498	386.612	413.86	481.165	393.293	467.646	458.925	474.989	539.564	440.664	552.834	402.961	Q8BH65	Q8BH65	K.QIAPEYFEK.N	16	164148	Dennd6a	ENSMUSP00000152966;ENSMUSP00000153187;ENSMUSP00000144906;ENSMUSP00000039361	ENSMUSG00000040818;ENSMUSG00000040818;ENSMUSG00000040818;ENSMUSG00000040818
19967	140.147	196.094	158.94	195.574	132.666	142.755	123.066	166.31	110.803	196.095	201.99	211.575	203.392	198.411	229.273	201.054	Q9CQU0	Q9CQU0	K.GFGDHIHWR.T	16	116469	Txndc12	ENSMUSP00000030296	ENSMUSG00000028567
19968	715.533	793.145	795.404	691.024	639.64	622.447	814.688	793.287	875.739	940.227	739.401	705.034	673.541	675.498	762.486	631.631	P47963	P47963	K.KGDSSAEELK.L	16	253999	Rpl13	ENSMUSP00000000756	ENSMUSG00000000740
19969	192.459	133.598	174.333	177.612	151.327	187.007	171.957	143.134	173.158	153.363	134.343	150.326	136.564	169.026	152.868	180.791	Q60960	Q60960	K.EACWTISNITAGNR.A	16	117655	Kpna1	ENSMUSP00000004054	ENSMUSG00000022905
19970	168.026	145.837	162.307	199.684	202.542	171.785	188.096	192.532	220.635	171.158	203.637	220.757	158.367	132.992	194.558	201.397	Q60960	Q60960	K.EACWTISNITAGNR.A	16	62796.4	Kpna1	ENSMUSP00000004054	ENSMUSG00000022905
19971	578.335	566.366	666.569	677.242	676.531	686.684	580.661	712.312	635.455	793.341	706.23	616.258	567.342	689.987	766.573	672.202	Q60960	Q60960	K.VVSPALR.A	16	226678	Kpna1	ENSMUSP00000004054	ENSMUSG00000022905
19972	49.6402	30.8351	33.5651	52.0066	31.3834	32.6689	32.7957	39.9573	47.9228	36.6254	55.4376	57.0383	28.779	40.1045	51.6601	29.7601	O89090	O89090	R.VGGLQGSDSLNIQQNQTSGGSLQGSQQK.E	16	13914.3	Sp1	ENSMUSP00000130747	ENSMUSG00000001280
19973	180.048	174.821	177.904	144.131	172.524	112.197	177.36	329.181	240	231.572	228.072	315.574	302.106	192.165	203.179	441.494	Q9CQA1	Q9CQA1	K.EADKLEQANDDAR.T	16	77520.4	Trappc5	ENSMUSP00000036541;ENSMUSP00000146674	ENSMUSG00000040236;ENSMUSG00000040236
19974	678.987	615.826	660.438	672.881	696.08	639.957	722.449	736.555	795.768	799.368	718.224	811.115	696.69	737.534	685.805	755.287	Q9CQW1	Q9CQW1	K.SEVLGTQSK.A	16	853052	Ykt6	ENSMUSP00000002818	ENSMUSG00000002741
19975	682.073	643.177	608.707	637.914	669.714	560.972	547.39	621.93	653.756	652.982	587.917	654.249	591.617	658.172	697.392	609.877	H3BKQ3	H3BKQ3	R.LLEADSK.S	16	317047	Evi5l	NA	NA
19976	25.2835	45.8546	35.3292	31.0668	9.38079	56.2871	31.7113	32.1628	23.0548	20.6907	31.5311	15.8454	13.3788	43.4518	38.2666	23.135	P57080	P57080	K.ELEEWDTQLAQR.S	16	10200	Usp25	ENSMUSP00000023580	ENSMUSG00000022867
19977	94.9281	91.1514	77.0352	78.14	57.1644	74.9766	69.2025	104.432	144.547	71.6019	89.3595	101.719	64.457	79.6317	100.116	89.9327	P57080	P57080	K.GFHEPPK.L	16	29724.5	Usp25	ENSMUSP00000023580	ENSMUSG00000022867
19978	786.226	826.663	757.261	688.984	575.373	633.869	654.862	686.536	723.524	733.088	650.27	685.854	694.157	757.309	807.616	814.801	P57080	P57080	R.TPIEVWR.D	16	245603	Usp25	ENSMUSP00000023580	ENSMUSG00000022867
19979	166.107	191.459	203.848	196.809	215.171	182.519	193.102	203.025	209.506	217.077	162.686	225.375	175.481	172.673	173.856	209.208	P57080	P57080	R.TPIEVWR.D	16	66297.3	Usp25	ENSMUSP00000023580	ENSMUSG00000022867
19980	269.752	251.106	326.451	310.682	261.461	227.856	287.103	331.828	321.019	352.386	280.795	238.373	274.493	369.549	325.235	393.941	P57080	P57080	R.VLEASIAENK.A	16	103195	Usp25	ENSMUSP00000023580	ENSMUSG00000022867
19981	569.844	572.757	571.973	724.667	819.782	566.635	678.646	769.953	846.731	691.548	955.113	748.25	662.942	806.878	958.541	1141.14	Q9CQK7	Q9CQK7	R.MKEEEQAGK.N	16	258636	Rwdd1	ENSMUSP00000019917	ENSMUSG00000019782
19982	109.131	75.1392	144.932	133.331	135.589	127.081	133.036	116.03	121.673	109.458	96.0913	122.319	139.604	104.168	130.598	123.009	Q3UHH8	Q3UHH8	R.EAEEEGVFILHGNR.G	16	41114.9	Gxylt1	ENSMUSP00000047281;ENSMUSP00000155854	ENSMUSG00000036197;ENSMUSG00000036197
19983	1385.07	1402.64	1466.01	1361.26	1259.5	1283.44	1239.37	1475.61	1653.08	1479.48	1410.51	1426.65	1461.25	1520.73	1465.19	1439.16	Q8VCM3	Q8VCM3	R.M*CFVDPVR.Q	16	486416	Zfyve21	ENSMUSP00000021714	ENSMUSG00000021286
19984	573.466	619.081	665.907	598.513	602.826	636.925	496.085	621.288	648.09	639.793	623.612	661.313	606.824	649.865	666.829	561.099	Q8VCM3	Q8VCM3	R.M*CFVDPVR.Q	16	211258	Zfyve21	ENSMUSP00000021714	ENSMUSG00000021286
19985	430.979	319.854	437.057	423.748	310.292	306.708	363.009	368.288	443.642	431.179	375.866	334.418	440.225	394.369	438.312	394.859	Q8VCM3	Q8VCM3	R.MCFVDPVR.Q	16	132959	Zfyve21	ENSMUSP00000021714	ENSMUSG00000021286
19986	86.3645	94.1061	127.084	105.706	75.2675	126.936	84.3691	132.652	148.879	158.017	83.4873	129.874	118.045	139.074	186.221	117.614	Q8VCM3	Q8VCM3	R.MCFVDPVR.Q	16	40970.9	Zfyve21	ENSMUSP00000021714	ENSMUSG00000021286
19987	60.0878	77.8468	36.8917	46.4931	57.6134	72.8698	52.4654	57.9293	69.7524	74.3745	55.7815	57.245	66.458	48.975	95.3932	40.9657	Q5DU05	Q5DU05	K.EEAQLQESLGWAEQR.A	16	20791.5	Cep164	NA	NA
19988	279.953	226.009	290.482	283.024	336.103	313.386	348.133	310.974	332.474	369.174	274.331	325.991	301.862	284.618	299.604	232.824	Q9QYG0	Q9QYG0	R.FGDM*QEIIQNFVR.V	16	102915	Ndrg2	ENSMUSP00000004673;ENSMUSP00000107259	ENSMUSG00000004558;ENSMUSG00000004558
19989	180.228	135.139	153.565	133.443	209.046	190.551	235.909	186.23	223.467	206.37	207.091	232.043	186.961	215.146	197.094	173.365	Q9QYG0	Q9QYG0	R.FGDM*QEIIQNFVR.V	16	65607.1	Ndrg2	ENSMUSP00000004673;ENSMUSP00000107259	ENSMUSG00000004558;ENSMUSG00000004558
19990	464.714	347.555	379.862	423.613	417.166	465.295	508.606	496.493	469.605	435.572	420.444	484.561	426.342	366.783	440.53	462.526	Q9QYG0	Q9QYG0	R.FGDM*QEIIQNFVR.V	16	150072	Ndrg2	ENSMUSP00000004673;ENSMUSP00000107259	ENSMUSG00000004558;ENSMUSG00000004558
19991	118.98	122.675	129.837	168.434	169.523	163.975	165.506	176.223	115.617	184.197	181.488	160.081	125.49	162.023	146.293	132.075	Q9QYG0	Q9QYG0	R.FGDMQEIIQNFVR.V	16	51841.5	Ndrg2	ENSMUSP00000004673;ENSMUSP00000107259	ENSMUSG00000004558;ENSMUSG00000004558
19992	62.1856	24.2158	78.9871	66.4671	76.3164	67.0263	54.7366	68.8943	62.8673	39.9871	55.5052	78.5046	55.1752	68.0903	52.311	56.8004	Q99J83	Q99J83	R.EAEPYYLLLPR.V	16	20717.4	Atg5	ENSMUSP00000044769	ENSMUSG00000038160
19993	161.877	108.489	128.793	122.669	183.23	181.39	102.262	158.611	121.734	170.423	133.036	167.407	135.569	132.681	160.926	180.645	Q8R464	Q8R464	K.GSYLTHEASGLDEQGEAR.E	16	50286.1	Cadm4	ENSMUSP00000066880	ENSMUSG00000054793
19994	144.095	130.879	160.076	123.148	166.724	153.818	155.921	143.819	133.499	161.974	164.25	173.683	169.473	158.996	161.54	113.398	Q60862	Q60862	R.EAFLVNSDLTLR.A	16	51709.7	Orc2	ENSMUSP00000027198	ENSMUSG00000026037
19995	292.815	237.408	411.456	319.617	409.863	342.834	300.381	443.163	409.009	357.937	461.28	442.448	376.059	482.974	402.996	466.482	O88554	O88554	K.EAFREDLPNR.M	16	131811	Parp2	ENSMUSP00000048877	ENSMUSG00000036023
19996	77.2628	69.4868	77.5226	71.4244	97.3144	46.6334	36.003	81.4972	63.207	117.647	75.0693	43.0481	61.7364	103.452	141.787	119.311	P09541	P09541	K.EAFSLFDR.T	16	27444.3	Myl4	NA	NA
19997	1664.16	1681.33	1724.69	1620.9	1816.48	1657.63	1585.83	1864.14	1933.66	1838	1675.96	1626.89	1638.24	1692.58	1810.16	1694.24	O35143	O35143	R.EAGGAFGK.R	16	880412	Atp5if1	ENSMUSP00000064282	ENSMUSG00000054428
19998	333.808	354.136	373.669	350.351	290.816	279.979	332.619	276.231	342.863	337.127	323.909	225.888	342.082	284.789	318.163	275.656	O35143	O35143	R.EAGGAFGK.R	16	107947	Atp5if1	ENSMUSP00000064282	ENSMUSG00000054428
19999	114.273	104.775	105.916	142.658	103.945	122.215	126.387	160.825	105.743	174.65	143.101	134.95	204.126	163.222	200.858	163.993	Q8CAF4-3	Q8CAF4	R.SEPSADSPDSPSSCSPNK.N	16	48614.7	Nhsl1	ENSMUSP00000040799;ENSMUSP00000097631	ENSMUSG00000039835;ENSMUSG00000039835
20000	209.116	218.661	180.94	239.495	199.83	174.932	218.877	280.182	269.148	214.982	219.474	242.109	231.875	309.265	286.475	327.056	Q8CAF4-3	Q8CAF4	R.TPGSSSYSK.I	16	81802.5	Nhsl1	ENSMUSP00000040799;ENSMUSP00000097631	ENSMUSG00000039835;ENSMUSG00000039835
20001	63.5243	39.1362	64.7111	69.949	69.6958	88.1552	91.4358	66.1711	81.2763	71.0874	64.4346	58.6492	49.0416	94.6483	50.1947	73.1819	Q8CAF4-3	Q8CAF4	R.TTEDLFAAIHR.S	16	23440.1	Nhsl1	ENSMUSP00000040799;ENSMUSP00000097631	ENSMUSG00000039835;ENSMUSG00000039835
20002	37.762	47.5377	57.2752	53.0443	31.7121	42.2546	43.3899	31.2101	49.1104	36.5452	68.2536	21.5885	59.7794	26.9424	65.8811	57.4072	Q6DFW4	Q6DFW4	R.YDAFGEDSSSAMGIENR.A	16	15616	Nop58	ENSMUSP00000140250	ENSMUSG00000026020
20003	337.072	348.873	413.885	450.582	411.547	394.705	365.207	423.201	419.915	426.947	397.909	458.882	343.517	355.178	356.674	325.279	Q4VAC9	Q4VAC9	R.SLPENIVEPPMSGK.A	16	133366	Plekhg3	ENSMUSP00000074729;ENSMUSP00000151851	ENSMUSG00000052609;ENSMUSG00000052609
20004	280.119	372.965	356.799	316.209	332.784	450.065	351.174	306.94	309.174	299.966	361.863	350.543	336.454	347.772	340.66	279.888	Q4VAC9	Q4VAC9	R.SLPENIVEPPMSGK.A	16	144033	Plekhg3	ENSMUSP00000074729;ENSMUSP00000151851	ENSMUSG00000052609;ENSMUSG00000052609
20005	476.779	438.57	384.05	525.172	487.952	638.603	691.393	435.547	529.285	406.297	499.937	519.957	443.416	443.198	359.045	513.975	Q6P2L6	Q6P2L6	K.FIDQFVYSTK.G	16	166780	Nsd3	ENSMUSP00000117596;ENSMUSP00000147840;ENSMUSP00000115470;ENSMUSP00000123028	ENSMUSG00000054823;ENSMUSG00000054823;ENSMUSG00000054823;ENSMUSG00000054823
20006	344.552	365.14	368.358	352.148	415.534	408.338	402.224	351.302	393.095	313.497	284.19	398.917	349.458	349.578	304.287	239.928	Q6P2L6	Q6P2L6	K.FQVGDLVWSK.V	16	120712	Nsd3	ENSMUSP00000117596;ENSMUSP00000147840;ENSMUSP00000115470;ENSMUSP00000123028	ENSMUSG00000054823;ENSMUSG00000054823;ENSMUSG00000054823;ENSMUSG00000054823
20007	660.131	675.234	859.61	762.97	614.348	666.938	613.699	698.774	706.133	695.222	579.727	595.436	687.893	618.646	738.556	716.778	Q8CIM8	Q8CIM8	K.ILQTMLR.Q	16	233056	Ints4	ENSMUSP00000026126	ENSMUSG00000025133
20008	453.136	462.913	401.728	434.13	437.98	399.227	406.205	469.964	398.608	327.368	474.483	451.224	340.937	314.289	1076.01	320.668	Q8CIM8	Q8CIM8	K.ISNNITLR.E	16	153419	Ints4	ENSMUSP00000026126	ENSMUSG00000025133
20009	369.984	391.315	373.882	344.95	262.119	291.852	212.336	376.479	338.307	345.038	346.014	391.954	425.624	378.436	452.883	408.095	Q8K1H7	Q8K1H7	K.LLQWDYQK.K	16	122182	Tcp11l2	ENSMUSP00000020223	ENSMUSG00000020034
20010	75.827	97.8048	191.581	297.181	39.6187	51.6244	72.6679	326.649	203.229	224.583	113.677	304.456	175.976	313.385	411.215	456.954	P58710	P58710	K.FGGRPHWAK.A	16	71830	Gulo	ENSMUSP00000060912	ENSMUSG00000034450
20011	405.12	322.614	323.77	505.589	500.167	1289.72	1148.57	298.889	513.146	284.919	497.689	682.261	364.105	666.926	218.493	593.114	Q9R0B9	Q9R0B9	K.EALQLFIHNK.E	16	184148	Plod2	ENSMUSP00000068611	ENSMUSG00000032374
20012	202.042	172.958	184.878	129.077	148.154	150.013	138.314	161.833	141.991	232.859	97.4604	85.813	130.003	212.131	198.427	118.869	P62751	P62751	K.LYDIDVAK.V	16	53540.9	Rpl23a	ENSMUSP00000099541	ENSMUSG00000058546
20013	652.769	566.752	627.369	610.031	456.745	597.577	501.601	735.406	507.645	688.344	581.089	562.391	565.008	627.822	662.551	550.795	G3UVU2	G3UVU2	R.FM*SAYEQR.I	16	203176	Sf3a2	NA	NA
20014	53.0261	29.4182	66.9896	45.5378	47.6005	59.591	79.6116	54.1478	47.3405	75.5627	47.9587	79.181	72.5165	62.0464	82.9128	72.5504	G3UVU2	G3UVU2	R.FMSAYEQR.I	16	20895.3	Sf3a2	NA	NA
20015	1841.01	2018.92	2403.51	2419.38	1816.13	2114.98	1918.71	2310.52	2280.57	2226.61	2114.12	2029.16	2190.6	2156	2398.89	2205.34	G3UVU2	G3UVU2	K.FWTHWNR.E	9	737136	Sf3a2	NA	NA
20016	960.383	999.59	1024.59	1114.63	955.008	890.31	848.441	1052.35	996.43	1015.58	989.999	880.33	960.908	918.398	1052.2	998.045	G3UVU2	G3UVU2	K.FWTHWNR.E	16	422560	Sf3a2	NA	NA
20017	610.405	538.068	689.459	744.4	494.309	296.788	246.792	715.521	716.056	781.197	563.577	516.527	595.478	722.358	705.516	721.541	P16015	P16015	R.SLFSSAENEPPVPLVGNWRPPQPVK.G	16	260127	Ca3	ENSMUSP00000029076	ENSMUSG00000027559
20018	44.7839	34.1851	33.9714	62.3486	40.3713	28.4383	51.1629	51.8637	34.4114	43.4072	56.8061	55.6358	40.4649	46.9746	74.643	51.7587	P16015	P16015	R.SLFSSAENEPPVPLVGNWRPPQPVK.G	16	16083.2	Ca3	ENSMUSP00000029076	ENSMUSG00000027559
20019	269.653	229.452	287.443	235.608	185.422	196.635	181.705	269.358	301.693	260.324	227.273	269.063	241.183	260.999	300.53	302.398	P16015	P16015	K.YAAELHLVHWNPK.Y	16	86004	Ca3	ENSMUSP00000029076	ENSMUSG00000027559
20020	1955.34	1881.71	1629.91	2031.14	1803.3	2769.83	2576.46	1513.86	1671.59	1435.67	1406.5	1597.42	1323.96	1756.38	1216.43	1365.66	P62843	P62843	K.EAPPM*EKPEVVK.T	14	610771	Rps15	ENSMUSP00000069004	ENSMUSG00000063457
20021	85.5197	102.384	76.737	87.7721	94.7268	138.812	116.93	54.3633	55.1619	57.4626	66.0163	61.9292	68.5903	74.8325	55.9985	50.0352	P62843	P62843	K.EAPPM*EKPEVVK.T	16	26692.5	Rps15	ENSMUSP00000069004	ENSMUSG00000063457
20022	453.384	434.663	328.636	435.112	327.987	660.428	641.776	251.255	404.018	273.878	298.862	300.977	181.673	328.732	242.993	293.228	P62843	P62843	K.EAPPM*EKPEVVK.T	16	125407	Rps15	ENSMUSP00000069004	ENSMUSG00000063457
20023	535.129	532.793	408.214	571.77	469.718	833.402	725.277	501.434	500.508	393.31	339.269	368.441	306.95	390.659	295.605	327.343	P62843	P62843	K.EAPPM*EKPEVVK.T	16	1.62581e+06	Rps15	ENSMUSP00000069004	ENSMUSG00000063457
20024	433.522	438.934	317.815	525.49	482.28	642.041	531.662	380.216	383.524	308.458	319.696	363.738	276.767	371.697	311.503	367.584	P62843	P62843	K.EAPPM*EKPEVVK.T	16	138140	Rps15	ENSMUSP00000069004	ENSMUSG00000063457
20025	71.3375	112.837	73.3597	90.7123	92.1008	133.019	134.027	101.027	107.885	39.7694	62.8334	30.9294	54.369	75.8032	72.793	43.8649	P62843	P62843	K.EAPPM*EKPEVVK.T	16	27760.7	Rps15	ENSMUSP00000069004	ENSMUSG00000063457
20026	126.553	94.7718	111.989	117.406	70.6862	159.777	149.553	87.9073	116.32	63.6823	58.5375	107.803	34.619	51.9851	68.5924	52.9414	P62843	P62843	K.EAPPMEKPEVVK.T	16	31525.9	Rps15	ENSMUSP00000069004	ENSMUSG00000063457
20027	1841.11	1774.05	1502.75	1779.5	1642.56	2720.85	2526.25	1452.03	1682.14	1113.22	1345.08	1449.35	1039.17	1484.5	1158.95	1221.01	P62843	P62843	K.EAPPMEKPEVVK.T	14	6.56113e+06	Rps15	ENSMUSP00000069004	ENSMUSG00000063457
20028	2203.98	2170.44	1642.02	2176.52	2106.23	3164.54	2916.67	1715.5	2088.23	1657.25	1521.58	1612.99	1566.75	1838.02	1294.94	1489.19	P62843	P62843	K.EAPPMEKPEVVK.T	13	667217	Rps15	ENSMUSP00000069004	ENSMUSG00000063457
20029	2134.09	1750.24	2126.48	2119.85	1854.05	2104.82	2074.76	1771.18	1925.12	1847.78	2140.4	2034.57	1967.56	1963.63	1828.76	1794.25	Q9CWZ3	Q9CWZ3	K.FAEYGEIK.N	15	749804	Rbm8a	ENSMUSP00000044548;ENSMUSP00000143190	ENSMUSG00000038374;ENSMUSG00000038374
20030	1927.81	1753.74	1884.83	1943.14	1732.69	2029.24	1817.71	1701.35	1874.61	1842.19	1999.72	1881.71	1868.72	1908.48	1763.45	1686.93	Q9CWZ3	Q9CWZ3	K.FAEYGEIK.N	15	732807	Rbm8a	ENSMUSP00000044548;ENSMUSP00000143190	ENSMUSG00000038374;ENSMUSG00000038374
20031	637.731	576.308	623.19	614.287	610.304	512.238	503.212	596.479	533.983	681.684	578.148	534.231	581.117	689.043	738.41	593.12	Q9CWZ3	Q9CWZ3	K.FAEYGEIK.N	16	496826	Rbm8a	ENSMUSP00000044548;ENSMUSP00000143190	ENSMUSG00000038374;ENSMUSG00000038374
20032	700.45	723.009	714.209	723.661	655.765	706.043	711.025	662.907	640.092	703.292	734.802	706.975	810.369	750.428	689.628	670.978	Q9CWZ3	Q9CWZ3	K.FAEYGEIK.N	16	242003	Rbm8a	ENSMUSP00000044548;ENSMUSP00000143190	ENSMUSG00000038374;ENSMUSG00000038374
20033	376.142	331.05	340.222	343.704	375.124	376.01	365.355	356.853	288.729	351.281	400.754	395.485	434.138	349.585	285.839	356.927	Q9CWZ3	Q9CWZ3	K.GYTLVEYETYK.E	16	122566	Rbm8a	ENSMUSP00000044548;ENSMUSP00000143190	ENSMUSG00000038374;ENSMUSG00000038374
20034	532.293	491.194	528.8	590.471	540.412	594.91	576.529	494.774	642.88	584.092	482.206	535.669	470.026	586.594	510.776	488.742	Q9CWZ3	Q9CWZ3	K.GYTLVEYETYK.E	16	185124	Rbm8a	ENSMUSP00000044548;ENSMUSP00000143190	ENSMUSG00000038374;ENSMUSG00000038374
20035	1161.52	1006.09	1005.85	1218.98	1065.96	1277.49	1181.64	1069.62	1212.2	1154.42	1150.79	1141.41	1039.64	1236.42	1001.59	1206.87	Q9CWZ3	Q9CWZ3	K.GYTLVEYETYK.E	16	848593	Rbm8a	ENSMUSP00000044548;ENSMUSP00000143190	ENSMUSG00000038374;ENSMUSG00000038374
20036	511.682	523.289	522.381	570.802	519.817	552.933	561.906	578.216	539.122	595.512	618.01	610.578	466.49	495.06	464.972	538.258	Q9CWZ3	Q9CWZ3	K.GYTLVEYETYK.E	16	185523	Rbm8a	ENSMUSP00000044548;ENSMUSP00000143190	ENSMUSG00000038374;ENSMUSG00000038374
20037	147.637	149.455	125.757	178.971	171.161	223.239	241.563	149.803	160.1	191.128	180.394	179.839	163.694	166.594	154.531	177.101	Q9CWZ3	Q9CWZ3	K.GYTLVEYETYK.E	16	59086.7	Rbm8a	ENSMUSP00000044548;ENSMUSP00000143190	ENSMUSG00000038374;ENSMUSG00000038374
20038	1546.67	1473.96	1684.96	1599.33	1712.6	1498.46	1536.86	1576.52	1690.06	1594.44	1763.33	1673.14	1723.22	1723.23	1603.39	1531.81	Q8CI32	Q8CI32	R.IEIQNIFK.E	16	764182	Bag5	ENSMUSP00000051049;ENSMUSP00000125183	ENSMUSG00000049792;ENSMUSG00000049792
20039	539.443	519.07	521.922	609.982	566.197	528.498	567.13	580.887	497.61	670.691	570.808	604.355	528.013	571.123	627.344	640.966	Q8CI32	Q8CI32	R.IEIQNIFK.E	16	216548	Bag5	ENSMUSP00000051049;ENSMUSP00000125183	ENSMUSG00000049792;ENSMUSG00000049792
20040	110.359	84.061	103.628	65.5778	90.2833	83.3448	101.011	65.687	71.8899	130.031	96.9693	112.97	118.371	94.7946	89.5852	93.4517	Q9QUR8	Q9QUR8	R.SVLQSINPAEPHR.E	16	32358.2	Sema7a	ENSMUSP00000042211	ENSMUSG00000038264
20041	102.243	107.186	114.945	126.88	103.629	91.7022	105.474	99.0135	78.6758	120.671	128.37	107.89	66.5791	95.039	88.5789	94.7842	Q8C6B2	Q8C6B2	K.YGDDEVTNTLQLESR.E	16	34918.7	Rtkn	ENSMUSP00000065571;ENSMUSP00000112501;ENSMUSP00000085249	ENSMUSG00000034930;ENSMUSG00000034930;ENSMUSG00000034930
20042	951.355	826.081	815.879	861.65	993.674	943.225	925.062	816.47	703.076	727.049	784.321	936.119	949.865	812.985	768.132	804.323	Q8BG30	Q8BG30	R.ESDTGLWLHNK.L	16	539377	Nelfa	ENSMUSP00000030993	ENSMUSG00000029111
20043	113.949	75.6837	76.8373	81.8384	99.6362	111.985	48.8764	79.9693	106.824	41.2537	104.083	103.509	67.8022	76.2228	76.2251	87.082	A1L3T7	A1L3T7	R.EATLSFGEK.G	16	28929	Ripor3	ENSMUSP00000096672	ENSMUSG00000074577
20044	1254.55	1174.99	1045.81	1004.12	1122.74	1120.06	1340.34	957.78	1105.49	1077.42	1250.38	1358.15	1305.63	1061.49	1135.63	779.381	O35680	O35680	R.TQDLPGVK.L	16	551414	Mrps12	ENSMUSP00000132443;ENSMUSP00000062066	ENSMUSG00000045948;ENSMUSG00000045948
20045	1287	1200.53	1187.89	1109.58	1195.36	1181.23	1143.72	1199.2	1225.72	1109.07	1260.5	1327.36	1221.2	1124.84	1041.64	970.709	O35680	O35680	R.TQDLPGVK.L	16	402024	Mrps12	ENSMUSP00000132443;ENSMUSP00000062066	ENSMUSG00000045948;ENSMUSG00000045948
20046	328.507	431.579	177.512	99.8779	140.056	193.505	165.228	197.074	192.158	138.945	250.175	358.149	243.691	209.824	92.1176	110.277	P31532	P31532	R.EAVQGTWDLWR.A	16	71236	Saa4	ENSMUSP00000006952	ENSMUSG00000040017
20047	277.516	246.09	189.663	127.974	219.029	205.592	191.635	184.398	212.287	237.464	191.72	315.398	248.184	200.689	162.293	192.912	P31532	P31532	K.NPNHFRPEGLPEK.F	16	72823.3	Saa4	ENSMUSP00000006952	ENSMUSG00000040017
20048	310.578	402.848	194.721	100.245	187.742	231.238	222.51	190.369	222.692	196.707	238.551	439.521	325.486	209.728	90.6606	142.849	P31532	P31532	K.NPNHFRPEGLPEK.F	16	79320.6	Saa4	ENSMUSP00000006952	ENSMUSG00000040017
20049	2037.17	2216.64	1902.81	2015.51	2258.47	2103.47	2502.96	2079.77	1954.78	2035.64	2165.14	2244.22	2289.73	2166.4	2280.74	2137.81	Q9JL56	Q9JL56	K.GHADMASAALK.N	12	735998	Gde1	ENSMUSP00000046371	ENSMUSG00000033917
20050	628.239	642.238	498.968	530.574	589.898	616.202	571.326	669.527	569.834	511.946	624.534	589.527	551.799	554.988	593.15	716.353	Q9JL56	Q9JL56	K.GHADMASAALK.N	16	202513	Gde1	ENSMUSP00000046371	ENSMUSG00000033917
20051	597.487	647.99	700.296	659.836	586.004	605.62	525.066	674.383	719.603	708.703	614.597	643.287	667.618	639.959	634.266	602.478	Q9D142	Q9D142	R.LVPTDLR.R	16	319493	Nudt14	ENSMUSP00000152599	ENSMUSG00000002804
20052	987.793	985.477	873.461	910.844	1123.01	729.009	882.153	980.943	976.452	825.43	1231.52	1132.7	1025.73	1008.95	1125.7	1017.27	Q8BMC4	Q8BMC4	R.ECKPTDFEVPK.T	16	338619	Nop9	ENSMUSP00000019441	ENSMUSG00000019297
20053	314.078	336.988	342.76	310.342	372.821	378.558	470.917	347.376	481.732	438.497	728.008	583.972	501.163	379.396	373.696	521.135	Q99N84	Q99N84	R.YGSRPVWADYR.R	16	147268	Mrps18b	ENSMUSP00000025305;ENSMUSP00000109412	ENSMUSG00000024436;ENSMUSG00000024436
20054	495.968	422.547	687.053	884.962	624.861	450.831	322.788	844.566	865.733	825.5	713.117	547.608	573.493	856.177	826.766	887.881	O09131	O09131	K.KLEEGM*DNYK.S	16	337336	Gsto1	ENSMUSP00000026050	ENSMUSG00000025068
20055	154.877	170.099	130.632	171.503	136.397	92.4031	171.908	120.852	113.582	172.466	125.126	120.254	129.598	147.502	141.399	111.751	D3YTP3	D3YTP3	R.ECLNLLSNR.L	16	47246.4	Mtx3	NA	NA
20056	73.8264	52.2268	58.0561	48.0017	66.8358	39.7847	51.5696	77.2018	56.5518	103.222	72.683	65.1384	41.0696	34.9247	64.2528	51.4919	D3YTP3	D3YTP3	R.ECLNLLSNR.L	16	20477	Mtx3	NA	NA
20057	697.274	659.547	774.843	745.744	950.951	818.53	769.604	759.106	712.639	759.821	829.456	858.942	872.781	682.058	722.374	618.53	Q9R059	Q9R059	R.ECLVCTGCK.T	16	504598	Fhl3	ENSMUSP00000040150	ENSMUSG00000032643
20058	438.454	509.061	497.011	392.558	591.45	551.717	487.717	502.344	511.539	489.452	501.617	600.78	597.084	469.707	453.315	470.516	Q9R059	Q9R059	R.ECLVCTGCK.T	16	495753	Fhl3	ENSMUSP00000040150	ENSMUSG00000032643
20059	392.452	279.628	352.946	314.496	318.524	344.108	383.187	341.175	354.78	396.621	342.507	319.512	308.75	391.745	422.285	283.369	Q9R059	Q9R059	R.ECLVCTGCK.T	16	118690	Fhl3	ENSMUSP00000040150	ENSMUSG00000032643
20060	304.042	322.988	325.005	250.04	298.568	388.798	241.155	284.164	270.819	289.248	273.831	215.559	253.657	278.344	301.783	228.953	Q9R059	Q9R059	R.ECLVCTGCK.T	16	96725.4	Fhl3	ENSMUSP00000040150	ENSMUSG00000032643
20061	120.807	99.0954	108.812	111.547	91.3596	256.348	237.384	78.3291	106.214	90.754	118.677	135.109	69.6698	137.326	53.5484	98.8301	Q9D125	Q9D125	K.IM*TVNYNTYGELGEGAR.K	16	40956.9	Mrps25	ENSMUSP00000114402	ENSMUSG00000014551
20062	288.874	223.924	286.903	578.401	363.667	822.906	895.264	253.994	415.739	212.089	435.632	486.391	317.208	447.753	118.117	371.267	Q9D125	Q9D125	K.IMTVNYNTYGELGEGAR.K	16	139548	Mrps25	ENSMUSP00000114402	ENSMUSG00000014551
20063	336.108	291.018	361.805	319.476	383.547	364.325	419.97	473.408	417.011	460.147	358.538	344.23	320.457	425.957	414.875	517.916	B2RRE7	B2RRE7	K.KPNSGQNFHSDTDYR.G	16	132873	Otud4	ENSMUSP00000133939	ENSMUSG00000036990
20064	272.555	248.237	312.328	333.098	307.097	215.69	249.662	290.089	280.503	243.943	232.774	310.426	284.524	390.99	282.484	308.93	Q8CEG5	Q8CEG5	K.ECSFEQLEHVR.E	16	98208.1	Ccdc28b	ENSMUSP00000030586	ENSMUSG00000028795
20065	39.5165	57.2414	49.8361	30.1548	63.2031	80.5294	55.3107	33.9474	42.7097	63.8392	51.1843	40.4812	70.8428	40.0975	30.6416	48.6575	Q8CEG5	Q8CEG5	K.LHLAENAEPEDQPAA.-	16	17088.7	Ccdc28b	ENSMUSP00000030586	ENSMUSG00000028795
20066	314.977	339.682	309.674	338.108	361.546	299.365	356.447	325.458	329.14	339.391	326.442	319.33	318.205	348.384	419.708	319.652	Q9R1C7	Q9R1C7	R.TLLEQLDDDQ.-	16	128085	Prpf40a	ENSMUSP00000159339	ENSMUSG00000061136
20067	295.036	224.112	202.862	330.556	326.497	477.239	438.284	268.435	378.701	268.916	323.647	354.698	393.027	331.364	106.905	217.986	Q9R1C7	Q9R1C7	R.TYYYNTETK.Q	16	105682	Prpf40a	ENSMUSP00000159339	ENSMUSG00000061136
20068	99.4868	101.266	96.8651	103.794	120.423	108.317	93.3278	120.311	97.7653	89.0403	169.901	110.68	126.578	123.761	133.822	106.262	Q62511	Q62511	R.TAAAAAAAAAAVSR.R	16	38555.5	Zfp91	ENSMUSP00000037971	ENSMUSG00000024695
20069	2183	2421.15	1605.24	1165.7	1904.65	2597.01	2476.19	1408.85	1558.46	1187.22	1753.62	2199.05	2471.21	925.251	969.372	852.073	Q8K4H1	Q8K4H1	R.GVDHFDIIENLTR.E	14	592330	Afmid	ENSMUSP00000073102	ENSMUSG00000017718
20070	23.3364	37.886	33.5919	25.4668	60.5413	46.0999	46.976	49.1157	32.1432	35.4731	56.7057	65.1269	88.9348	66.0321	52.5362	42.9431	Q9DBR0	Q9DBR0	K.EDEDEDVKK.R	16	16326.8	Akap8	ENSMUSP00000002699	ENSMUSG00000024045
20071	462.645	467.232	394.885	373.144	502.331	436.711	504.425	479.38	402.563	460.728	469.928	566.63	498.777	479.846	483.814	367.261	Q9DBR0	Q9DBR0	K.LLEEQTCEAASETR.S	16	157302	Akap8	ENSMUSP00000002699	ENSMUSG00000024045
20072	305.234	226.606	251.643	229.991	220.164	284.243	305.451	276.167	303.997	314.789	358.389	370.144	292.844	314.074	303.506	285.314	Q9DBR0	Q9DBR0	K.LLEEQTCEAASETR.S	16	127088	Akap8	ENSMUSP00000002699	ENSMUSG00000024045
20073	161.236	211.418	133.198	152.437	223.017	197.354	191.153	160.066	202.386	218.331	200.585	246.118	218.798	155.898	186.983	195.43	Q9DBR0	Q9DBR0	K.LLEEQTCEAASETR.S	16	65366.5	Akap8	ENSMUSP00000002699	ENSMUSG00000024045
20074	137.422	97.5084	124.282	103.817	121.391	137.025	118.988	112.193	97.2256	156.494	141.568	158.436	140.43	150.016	131.189	120.111	Q9DBR0	Q9DBR0	K.LLEEQTCEAASETR.S	16	43830.7	Akap8	ENSMUSP00000002699	ENSMUSG00000024045
20075	1203.39	1143.55	1031.63	1055.1	1106.25	1054.82	996.801	1035.86	1084.12	1085.8	1073.82	1097.32	1211.28	1204.94	1018.55	997.848	Q3UJB0	Q3UJB0	K.IDIDYQK.L	16	391485	Sf3b2	NA	NA
20076	1043.96	882.738	1009.85	928.965	1050.22	1082.42	992.804	997.665	1045.18	960.403	1066.9	973.804	1166.78	980.482	1078.82	906.158	Q3UJB0	Q3UJB0	K.IDIDYQK.L	16	588487	Sf3b2	NA	NA
20077	211.086	191.516	156.121	152.392	264.267	182.804	137.44	149.491	179.176	190.583	160.357	180.687	159.065	123.511	147.018	119	Q3UJB0	Q3UJB0	K.IDIDYQK.L	16	57878.5	Sf3b2	NA	NA
20078	1107.05	1186.04	1078.81	1178.9	1213	1204.6	1101.27	1154.63	1116.19	1167.34	1357.95	1267.45	1250.2	1105.82	1139.15	1076.15	Q3UJB0	Q3UJB0	R.LAEIGAPIQGSR.E	16	400291	Sf3b2	NA	NA
20079	260.19	257.316	298.232	263.668	328.434	257.881	331.726	344.78	355.65	396.289	264.857	316.783	264.417	327.213	378.562	328.48	Q3UJB0	Q3UJB0	R.LAEIGAPIQGSR.E	16	106500	Sf3b2	NA	NA
20080	61.4136	62.8476	53.7846	42.6567	55.755	50.0448	18.9629	44.3355	45.7095	44.5378	47.1299	44.3443	38.0146	43.3548	35.3074	36.9935	P53612	P53612	K.EDGSFAGDIWGEIDTR.F	16	15519.6	Rabggtb	ENSMUSP00000129481	ENSMUSG00000038975
20081	1048.46	1007.15	1156.68	1112.15	1034.8	966.706	1085.99	959.964	1018.79	1035.79	873.978	874.901	1006.17	996.295	1050.62	862.051	Q9CWP6	Q9CWP6	R.KLEDQLQR.S	16	344348	Mospd2	ENSMUSP00000107867;ENSMUSP00000107866	ENSMUSG00000061778;ENSMUSG00000061778
20082	99.6747	105.726	99.3738	101.818	87.1008	64.1233	77.7191	92.1935	89.2732	57.3411	67.6748	48.9663	61.3067	74.4517	92.9604	66.807	Q9CWP6	Q9CWP6	R.KLEDQLQR.S	16	27532.2	Mospd2	ENSMUSP00000107867;ENSMUSP00000107866	ENSMUSG00000061778;ENSMUSG00000061778
20083	93.013	120.911	90.9127	133.941	104.282	112.221	100.759	87.9887	87.6353	141.225	82.1213	98.0209	104.381	137.493	110.97	87.4823	A2ADY9	A2ADY9	R.EDIRPEEIADQELAEAIQK.S	16	36239.1	Ddi2	ENSMUSP00000099542	ENSMUSG00000078515
20084	25.5829	42.5594	63.1635	28.0911	20.6766	47.3525	38.1099	39.6247	40.6213	83.4251	46.7264	25.7486	22.0534	25.1805	23.7209	31.5767	P61922	P61922	K.IDIPSFDWPIAPFPR.L	16	12930.6	Abat	ENSMUSP00000063548;ENSMUSP00000111505	ENSMUSG00000057880;ENSMUSG00000057880
20085	322.619	239.92	374.655	339.634	259.027	286.943	360.82	378.992	372.82	291.134	222.763	299.035	339.839	251.917	300.382	234.408	P61922	P61922	K.IDIPSFDWPIAPFPR.L	16	238815	Abat	ENSMUSP00000063548;ENSMUSP00000111505	ENSMUSG00000057880;ENSMUSG00000057880
20086	128.573	141.093	184.538	138.912	192.71	152.198	138.136	164.732	140.735	143.435	145.266	135.403	158.438	168.726	175.804	163.281	P61922	P61922	K.IDIPSFDWPIAPFPR.L	16	111509	Abat	ENSMUSP00000063548;ENSMUSP00000111505	ENSMUSG00000057880;ENSMUSG00000057880
20087	241.555	151.896	315.306	239.627	207.633	263.45	273.079	319.673	300.463	230.092	217.008	251.445	237.263	272.044	274.776	239.943	P61922	P61922	K.IDIPSFDWPIAPFPR.L	16	154775	Abat	ENSMUSP00000063548;ENSMUSP00000111505	ENSMUSG00000057880;ENSMUSG00000057880
20088	156.044	95.727	199.609	183.129	180.988	178.054	147.85	194.464	196.76	188.341	165.215	138.648	178.868	160.465	188.827	139.359	P61922	P61922	K.IDIPSFDWPIAPFPR.L	16	72044.3	Abat	ENSMUSP00000063548;ENSMUSP00000111505	ENSMUSG00000057880;ENSMUSG00000057880
20089	13.1718	9.99574	23.9564	14.4569	6.51086	37.9226	38.1786	18.1664	22.4337	30.4778	18.3023	20.7506	8.30805	12.9618	17.1662	18.8729	P61922	P61922	K.IDIPSFDWPIAPFPR.L	16	6669.16	Abat	ENSMUSP00000063548;ENSMUSP00000111505	ENSMUSG00000057880;ENSMUSG00000057880
20090	0	0	17.1325	1.88991	7.57092	0	2.98991	Inf	9.20909	0	7.20696	1.2668	0	14.0996	10.1058	0	P61922	P61922	K.IDIPSFDWPIAPFPR.L	9	1530.29	Abat	ENSMUSP00000063548;ENSMUSP00000111505	ENSMUSG00000057880;ENSMUSG00000057880
20091	109.945	87.1802	113.207	153.238	107.533	94.9428	113.761	170.667	144.245	153.154	96.6006	86.8838	132.636	128.151	94.3395	94.2679	P61922	P61922	K.IDIPSFDWPIAPFPR.L	16	40249.5	Abat	ENSMUSP00000063548;ENSMUSP00000111505	ENSMUSG00000057880;ENSMUSG00000057880
20092	20.7002	18.5838	13.184	20.6933	16.8667	21.8799	31.6309	42.4062	20.3341	21.7215	20.01	11.9165	16.6757	19.5017	17.7555	11.7057	P61922	P61922	K.IDIPSFDWPIAPFPR.L	16	6970.13	Abat	ENSMUSP00000063548;ENSMUSP00000111505	ENSMUSG00000057880;ENSMUSG00000057880
20093	33.4112	35.1116	27.0645	20.9872	36.5198	42.3563	63.0785	28.2229	32.4015	75.0869	63.7557	29.0586	39.7571	59.5034	65.9201	31.6902	P61922	P61922	K.IDIPSFDWPIAPFPR.L	16	14642.4	Abat	ENSMUSP00000063548;ENSMUSP00000111505	ENSMUSG00000057880;ENSMUSG00000057880
20094	29.6295	32.5206	69.7255	49.9116	37.6	46.9456	46.0023	14.3245	22.7966	24.9304	28.4932	36.9408	30.2861	28.2243	33.3156	20.8392	P61922	P61922	K.IDIPSFDWPIAPFPR.L	16	11823.6	Abat	ENSMUSP00000063548;ENSMUSP00000111505	ENSMUSG00000057880;ENSMUSG00000057880
20095	10.5817	20.0866	14.1616	25.5529	25.4962	14.7444	18.6849	24.2899	34.7212	13.897	23.7873	13.3237	19.9715	17.7364	23.7075	17.0454	P61922	P61922	K.IDIPSFDWPIAPFPR.L	16	6800.9	Abat	ENSMUSP00000063548;ENSMUSP00000111505	ENSMUSG00000057880;ENSMUSG00000057880
20096	3.32686	15.6849	24.9741	11.3635	21.7414	10.0224	6.0716	13.2429	15.5572	14.5672	20.8634	9.11697	15.9984	9.29167	12.3575	14.9982	P61922	P61922	K.IDIPSFDWPIAPFPR.L	14	4690.57	Abat	ENSMUSP00000063548;ENSMUSP00000111505	ENSMUSG00000057880;ENSMUSG00000057880
20097	4.88497	9.72534	2.2167	6.93255	5.77247	5.3749	9.84634	4.37139	3.98586	7.89812	0	0	10.0991	14.4449	1.54507	3.57569	P61922	P61922	K.IDIPSFDWPIAPFPR.L	13	1941.25	Abat	ENSMUSP00000063548;ENSMUSP00000111505	ENSMUSG00000057880;ENSMUSG00000057880
20098	13.5254	13.9387	3.8754	17.5023	14.8163	8.81602	8.43777	10.1891	1.54424	0	5.46614	7.79432	15.6821	21.2225	4.71228	8.64968	P61922	P61922	K.IDIPSFDWPIAPFPR.L	14	3342.2	Abat	ENSMUSP00000063548;ENSMUSP00000111505	ENSMUSG00000057880;ENSMUSG00000057880
20099	2.0938	1.52758	0	0	4.64098	0	3.06921	6.57489	3.51581	0	2.4605	3.84016	0	5.61689	4.80009	0	P61922	P61922	K.IDIPSFDWPIAPFPR.L	10	816.221	Abat	ENSMUSP00000063548;ENSMUSP00000111505	ENSMUSG00000057880;ENSMUSG00000057880
20100	16.8356	21.9035	26.103	32.2542	20.8403	1.60485	25.2488	17.2344	25.6603	29.8073	13.3204	24.4853	22.7613	10.8307	11.8582	13.3002	P61922	P61922	K.IDIPSFDWPIAPFPR.L	16	6720.86	Abat	ENSMUSP00000063548;ENSMUSP00000111505	ENSMUSG00000057880;ENSMUSG00000057880
20101	61.8257	65.6171	80.1039	110.026	117.795	54.396	80.7207	102.295	70.964	81.2678	48.2864	65.0576	88.7195	46.8613	69.507	41.5289	P61922	P61922	K.IDIPSFDWPIAPFPR.L	16	25359.2	Abat	ENSMUSP00000063548;ENSMUSP00000111505	ENSMUSG00000057880;ENSMUSG00000057880
20102	83.0659	76.232	81.9751	105.301	65.0994	57.879	70.0769	97.7918	84.4536	105.232	70.6496	44.6643	33.5252	61.1647	66.7776	71.8949	P61922	P61922	K.IDIPSFDWPIAPFPR.L	16	25172.7	Abat	ENSMUSP00000063548;ENSMUSP00000111505	ENSMUSG00000057880;ENSMUSG00000057880
20103	113.926	87.4891	89.3843	117.36	164.488	129.476	91.0766	120.623	100.445	97.3639	77.7123	79.569	101.115	98.3534	107.825	97.2829	P61922	P61922	K.TEVPGPR.S	16	35813.9	Abat	ENSMUSP00000063548;ENSMUSP00000111505	ENSMUSG00000057880;ENSMUSG00000057880
20104	63.2377	91.0258	77.5443	57.1229	44.9089	18.2934	89.2281	95.7263	47.3123	58.9225	27.4441	15.7222	43.5146	50.2495	44.5079	38.4217	P61922	P61922	K.TIFM*WYR.S	16	18472.7	Abat	ENSMUSP00000063548;ENSMUSP00000111505	ENSMUSG00000057880;ENSMUSG00000057880
20105	243.521	216.053	389.318	387.89	215.582	256.242	364.282	351.662	280.173	302.21	196.783	184.033	219.627	204.928	243.981	238.249	P61922	P61922	K.TIFM*WYR.S	16	91942.9	Abat	ENSMUSP00000063548;ENSMUSP00000111505	ENSMUSG00000057880;ENSMUSG00000057880
20106	52.4019	66.2932	69.4716	96.5217	82.8733	98.1125	87.6324	83.6131	78.3207	117.056	101.367	84.278	82.7445	97.5262	77.0568	56.862	P61922	P61922	K.YPLEEFTTDNQQEEAR.C	16	28508.6	Abat	ENSMUSP00000063548;ENSMUSP00000111505	ENSMUSG00000057880;ENSMUSG00000057880
20107	159.777	143.603	201.578	158.638	160.993	173.681	193.469	259.133	232.189	171.787	146.983	230.628	139.318	220.877	154.67	167.971	P61922	P61922	K.YPLEEFTTDNQQEEAR.C	16	104135	Abat	ENSMUSP00000063548;ENSMUSP00000111505	ENSMUSG00000057880;ENSMUSG00000057880
20108	101.557	117.601	121.61	127.811	102.159	95.5936	124.037	139.382	164.192	147.31	112.654	107.892	131.645	124.184	82.2742	116.624	P61922	P61922	K.YPLEEFTTDNQQEEAR.C	16	122898	Abat	ENSMUSP00000063548;ENSMUSP00000111505	ENSMUSG00000057880;ENSMUSG00000057880
20109	137.086	165.974	160.403	150.187	130.47	184.516	166.433	202.514	157.695	179.024	72.4734	150.595	133.889	157.941	177.777	177.41	P61922	P61922	K.YPLEEFTTDNQQEEAR.C	16	68661.8	Abat	ENSMUSP00000063548;ENSMUSP00000111505	ENSMUSG00000057880;ENSMUSG00000057880
20110	48.9834	41.106	53.7297	24.3803	35.0499	47.7386	30.6439	56.5112	65.2005	50.5979	12.2078	46.0311	49.0095	35.0857	32.2695	28.9709	P61922	P61922	K.YPLEEFTTDNQQEEAR.C	16	14071.3	Abat	ENSMUSP00000063548;ENSMUSP00000111505	ENSMUSG00000057880;ENSMUSG00000057880
20111	32.3601	17.3402	51.3626	48.0242	30.8522	15.4127	32.5186	50.6499	39.3115	24.0761	42.4408	30.8773	24.3123	40.9411	39.8504	19.6017	P61922	P61922	K.YPLEEFTTDNQQEEAR.C	16	11554.9	Abat	ENSMUSP00000063548;ENSMUSP00000111505	ENSMUSG00000057880;ENSMUSG00000057880
20112	1217.94	1182.48	1158.11	1151.63	982.327	1222.31	1198	995.681	924.488	900.468	1135.84	1226.75	1148.15	1086.74	1078.08	920.164	Q61382	Q61382	R.QELQELR.R	16	375137	Traf4	ENSMUSP00000017530	ENSMUSG00000017386
20113	1261.69	1251.92	1277.84	1473.41	1264.74	1479.55	1185.95	1132.15	1359.8	1327.46	1567.47	1465.56	1431.96	1724.68	1498.22	1480.91	Q8BML3	Q8BML3	K.FSAFLDK.V	16	1.68482e+06	Glt28d2	NA	NA
20114	617.495	654.189	560.855	699.935	726.083	710.071	578.426	684.785	639.724	688.534	613.259	613.432	660.868	689.19	654.94	784.609	P63242	P63242	K.IVEM*STSK.T	16	545052	Eif5a	ENSMUSP00000104250;ENSMUSP00000104252;ENSMUSP00000104251;ENSMUSP00000104253;ENSMUSP00000047008;ENSMUSP00000067077;ENSMUSP00000068651;ENSMUSP00000104249;ENSMUSP00000104248;ENSMUSP00000104247;ENSMUSP00000132717	ENSMUSG00000078812;ENSMUSG00000078812;ENSMUSG00000078812;ENSMUSG00000078812;ENSMUSG00000078812;ENSMUSG00000078812;ENSMUSG00000078812;ENSMUSG00000078812;ENSMUSG00000078812;ENSMUSG00000078812;ENSMUSG00000078812
20115	104.497	114.842	108.832	63.8907	124.385	109.454	92.7333	74.4166	111.2	107.272	62.7407	69.1077	83.9527	76.5075	115.193	57.4521	Q99KR6	Q99KR6	K.EDLVDLVLCHR.G	16	31597.7	Rnf34	ENSMUSP00000031434	ENSMUSG00000029474
20116	177.817	160.802	176.145	118.429	156.561	132.079	115.23	102.744	77.0435	124.232	144.083	143.716	81.1633	152.998	101.298	92.8317	Q99KR6	Q99KR6	K.EDLVDLVLCHR.G	16	44025	Rnf34	ENSMUSP00000031434	ENSMUSG00000029474
20117	108.239	108.955	122.392	101.32	145.193	119.159	97.4083	104.183	144.491	113.399	116.94	104.196	116.658	92.5965	109.389	109.176	Q99KR6	Q99KR6	R.GLGSGDDLDSSSLNSSR.S	16	38814.4	Rnf34	ENSMUSP00000031434	ENSMUSG00000029474
20118	167.26	140.137	170.609	160.033	139.338	203.072	131.914	185.193	169.718	255.928	210.434	228.992	205.807	143.922	195.803	182.66	Q9JHK5	Q9JHK5	K.GSTLTSPCQDFGK.R	16	61890.4	Plek	ENSMUSP00000099945	ENSMUSG00000020120
20119	151.368	131.209	119.751	138.607	120.806	79.3284	65.3856	113.162	121.02	113.406	166.594	115.099	149.984	160.429	453.594	118.291	G5E870	G5E870	R.GLPPHLFGPLGPR.M	16	49627.4	Trip12	ENSMUSP00000140224;ENSMUSP00000027421	ENSMUSG00000026219;ENSMUSG00000026219
20120	209.813	190.127	201.427	189.942	253.987	330.809	193.258	202.474	192.018	213.964	237.445	216.479	139.379	230.604	290.807	184.72	G5E870	G5E870	R.GLPPHLFGPLGPR.M	16	74445.5	Trip12	ENSMUSP00000140224;ENSMUSP00000027421	ENSMUSG00000026219;ENSMUSG00000026219
20121	108.078	126.044	141.796	99.2015	118.29	108.374	85.677	100.358	71.712	105.653	125.964	116.582	72.8722	96.7078	132.555	109.708	G5E870	G5E870	R.GLPPHLFGPLGPR.M	16	36814.8	Trip12	ENSMUSP00000140224;ENSMUSP00000027421	ENSMUSG00000026219;ENSMUSG00000026219
20122	158.253	169.901	95.0712	88.0958	119.701	142.996	125.59	110.007	60.9006	111.913	109.498	131.127	107.335	101.272	109.874	105.339	G5E870	G5E870	R.GLPPHLFGPLGPR.M	16	39524.4	Trip12	ENSMUSP00000140224;ENSMUSP00000027421	ENSMUSG00000026219;ENSMUSG00000026219
20123	250.809	230.544	256.725	228.161	210.106	249.202	197.235	257.522	219.958	241.01	222.395	242.042	237.636	256.846	243.707	224.143	G5E870	G5E870	R.YFSSENMDGSNPALNVLQR.L	16	80638.8	Trip12	ENSMUSP00000140224;ENSMUSP00000027421	ENSMUSG00000026219;ENSMUSG00000026219
20124	99.4734	78.6318	97.6325	112.65	110.656	98.9434	48.295	99.06	119.189	118.715	123.259	78.8177	107.633	95.2569	107.817	94.6066	Q497V5	Q497V5	K.KEESEDSFTFGQSPVK.R	16	34054.4	Srbd1	NA	NA
20125	77.277	73.2857	42.3637	64.4305	104.844	102.252	52.6556	79.0126	110.563	84.9525	105.319	72.3428	108.963	118.066	82.6773	55.7827	Q497V5	Q497V5	K.SSQQVDDESK.D	16	28565.4	Srbd1	NA	NA
20126	121.248	93.5947	112.421	183.358	100.765	119.558	112.534	105.931	127.366	86.5914	139.024	139.806	174.132	139.791	210.896	153.795	Q60854	Q60854	K.FYEAELEELDFQGATEESR.Q	16	45386.9	Serpinb6	ENSMUSP00000041016;ENSMUSP00000075848;ENSMUSP00000131115	ENSMUSG00000060147;ENSMUSG00000060147;ENSMUSG00000060147
20127	404.917	324.501	488.232	398.954	437.369	346.931	385.346	426.069	503.35	497.053	486.879	457.802	474.618	509.925	564.491	533.458	Q60854	Q60854	K.FYEAELEELDFQGATEESR.Q	16	161389	Serpinb6	ENSMUSP00000041016;ENSMUSP00000075848;ENSMUSP00000131115	ENSMUSG00000060147;ENSMUSG00000060147;ENSMUSG00000060147
20128	132.737	148.584	183.668	169.041	172.816	156.538	114.566	195.943	180.225	220.72	130.469	156.878	168.713	215.517	279.083	277.316	Q60854	Q60854	K.FYEAELEELDFQGATEESR.Q	16	703304	Serpinb6	ENSMUSP00000041016;ENSMUSP00000075848;ENSMUSP00000131115	ENSMUSG00000060147;ENSMUSG00000060147;ENSMUSG00000060147
20129	86.0713	82.7068	77.7224	50.9593	83.7131	59.4848	63.8783	78.5869	130.344	160.197	76.9884	116.359	72.4587	123.827	142.414	111.89	Q60854	Q60854	K.FYEAELEELDFQGATEESR.Q	16	313743	Serpinb6	ENSMUSP00000041016;ENSMUSP00000075848;ENSMUSP00000131115	ENSMUSG00000060147;ENSMUSG00000060147;ENSMUSG00000060147
20130	37.2024	37.509	20.1111	51.1902	58.0001	51.5125	31.2932	43.9889	37.1325	50.0276	50.5153	49.8466	50.176	25.6227	59.5107	68.7991	Q60854	Q60854	K.FYEAELEELDFQGATEESR.Q	16	15460.7	Serpinb6	ENSMUSP00000041016;ENSMUSP00000075848;ENSMUSP00000131115	ENSMUSG00000060147;ENSMUSG00000060147;ENSMUSG00000060147
20131	72.1603	77.4068	112.355	71.6218	87.0613	82.9832	138.184	109.309	97.8341	122.226	104.481	110.511	63.0225	85.8535	104.553	76.158	Q60854	Q60854	K.FYEAELEELDFQGATEESR.Q	16	32398.6	Serpinb6	ENSMUSP00000041016;ENSMUSP00000075848;ENSMUSP00000131115	ENSMUSG00000060147;ENSMUSG00000060147;ENSMUSG00000060147
20132	166.766	167.873	162.425	193.038	205.199	159.5	170.164	214.164	215.81	213.73	225.669	197.876	224.936	206.36	226.516	300.433	Q60854	Q60854	K.FYEAELEELDFQGATEESR.Q	16	104531	Serpinb6	ENSMUSP00000041016;ENSMUSP00000075848;ENSMUSP00000131115	ENSMUSG00000060147;ENSMUSG00000060147;ENSMUSG00000060147
20133	44.6472	62.5739	52.9284	78.5026	59.2892	66.0399	65.8707	86.3718	73.7959	80.0801	57.0405	75.8123	52.3258	65.897	69.6351	92.8296	Q60854	Q60854	K.FYEAELEELDFQGATEESR.Q	16	23190.7	Serpinb6	ENSMUSP00000041016;ENSMUSP00000075848;ENSMUSP00000131115	ENSMUSG00000060147;ENSMUSG00000060147;ENSMUSG00000060147
20134	26.6975	8.00266	7.54875	27.2315	9.144	17.3533	22.1806	27.9218	15.141	20.1546	17.3349	15.0279	13.7706	25.861	9.21527	10.2229	Q60854	Q60854	K.FYEAELEELDFQGATEESR.Q	16	5838.29	Serpinb6	ENSMUSP00000041016;ENSMUSP00000075848;ENSMUSP00000131115	ENSMUSG00000060147;ENSMUSG00000060147;ENSMUSG00000060147
20135	140.669	118.619	123.068	125.162	203.309	172.274	114.36	190.17	202.328	140.16	127.682	142.304	143.843	199.335	175.716	174.075	Q60854	Q60854	K.FYEAELEELDFQGATEESR.Q	16	53374.9	Serpinb6	ENSMUSP00000041016;ENSMUSP00000075848;ENSMUSP00000131115	ENSMUSG00000060147;ENSMUSG00000060147;ENSMUSG00000060147
20136	126.54	125.127	182.739	148.229	142.725	139.801	161.489	150.376	161.344	178.831	168.614	133.455	148.408	147.02	202.818	177.1	Q60854	Q60854	K.FYEAELEELDFQGATEESR.Q	16	112815	Serpinb6	ENSMUSP00000041016;ENSMUSP00000075848;ENSMUSP00000131115	ENSMUSG00000060147;ENSMUSG00000060147;ENSMUSG00000060147
20137	27.4973	17.3432	41.0006	22.069	36.9879	44.6164	55.9957	55.2049	27.8255	53.6289	29.2894	36.2552	50.4701	53.1863	34.0883	19.7671	Q60854	Q60854	K.FYEAELEELDFQGATEESR.Q	16	12952.3	Serpinb6	ENSMUSP00000041016;ENSMUSP00000075848;ENSMUSP00000131115	ENSMUSG00000060147;ENSMUSG00000060147;ENSMUSG00000060147
20138	37.0569	20.6334	34.6457	42.3911	33.7267	46.5479	37.0248	34.528	23.4995	23.0941	44.1642	34.5879	12.8789	29.7082	19.8853	41.7641	Q60854	Q60854	K.FYEAELEELDFQGATEESR.Q	16	11045.7	Serpinb6	ENSMUSP00000041016;ENSMUSP00000075848;ENSMUSP00000131115	ENSMUSG00000060147;ENSMUSG00000060147;ENSMUSG00000060147
20139	545.555	494.189	675.428	645.758	558.55	394.012	463.909	677.388	633.118	748.06	734.281	639.776	592.35	712.948	848.192	684.785	Q60854	Q60854	K.ILGEDSSK.N	16	403020	Serpinb6	ENSMUSP00000041016;ENSMUSP00000075848;ENSMUSP00000131115	ENSMUSG00000060147;ENSMUSG00000060147;ENSMUSG00000060147
20140	360.913	274.247	293.975	327.23	406.762	237.77	217.775	367.05	263.47	405.143	357.849	254.25	303.669	350.039	414.257	338.202	Q60854	Q60854	K.ILGEDSSK.N	16	110697	Serpinb6	ENSMUSP00000041016;ENSMUSP00000075848;ENSMUSP00000131115	ENSMUSG00000060147;ENSMUSG00000060147;ENSMUSG00000060147
20141	166.975	129.851	106.637	121.644	160.731	149.776	126.514	125.786	93.1074	152.063	192.83	120.437	137.072	114.399	129.834	134.974	Q6NV83	Q6NV83	R.ESLCDSPHQNLSR.P	16	46300.4	U2surp	ENSMUSP00000078602;ENSMUSP00000077482;ENSMUSP00000151121	ENSMUSG00000032407;ENSMUSG00000032407;ENSMUSG00000032407
20142	258.026	255.569	299.643	289.994	275.412	289.901	221.746	218.643	284.538	292.825	318.282	375.562	341.358	244.811	375.478	267.643	Q6NV83	Q6NV83	K.MIMSFEMK.L	16	98645.2	U2surp	ENSMUSP00000078602;ENSMUSP00000077482;ENSMUSP00000151121	ENSMUSG00000032407;ENSMUSG00000032407;ENSMUSG00000032407
20143	585.213	681.924	683.703	723.979	610.966	520.679	557.496	721.305	704.293	803.049	689.04	624.314	744.697	628.645	794.569	781.485	Q6NV83	Q6NV83	K.MIMSFEMK.L	16	232313	U2surp	ENSMUSP00000078602;ENSMUSP00000077482;ENSMUSP00000151121	ENSMUSG00000032407;ENSMUSG00000032407;ENSMUSG00000032407
20144	157.174	156.95	163.854	173.115	181.478	184.993	170.806	196.375	165.858	141.633	154.465	164.096	200.401	181.479	183.096	178.064	Q8BKE6	Q8BKE6	R.QASGIPGLTPTEEK.D	16	58957.7	Cyp20a1	ENSMUSP00000050823	ENSMUSG00000049439
20145	328.695	288.243	300.933	325.624	378.07	289.651	311.457	349.089	316.101	315.105	285.98	317.493	309.038	352.62	316.896	297.731	Q8BKE6	Q8BKE6	R.QASGIPGLTPTEEK.D	16	108817	Cyp20a1	ENSMUSP00000050823	ENSMUSG00000049439
20146	577.42	540.376	492.134	591.639	580.13	867.203	768.905	311.823	438.941	317.191	442.284	492.093	430.112	500.762	344.3	342.85	Q99N87	Q99N87	K.GLHVVEFR.E	16	172022	Mrps5	ENSMUSP00000028852	ENSMUSG00000027374
20147	41.4388	47.0432	62.5482	39.0254	46.3581	81.0372	50.5449	47.3885	52.5675	39.713	68.6783	33.0169	20.5579	35.3768	34.7445	48.9002	Q99N87	Q99N87	K.GLHVVEFR.E	16	16027.8	Mrps5	ENSMUSP00000028852	ENSMUSG00000027374
20148	81.3437	118.225	137.394	54.7285	60.8802	77.0688	75.8621	81.4511	114.993	73.235	75.6272	79.6568	65.4534	114.693	66.2896	52.5631	Q9CQ33	Q9CQ33	R.LQLGQLK.E	16	28451.5	Lztr1	ENSMUSP00000023444	ENSMUSG00000022761
20149	257.223	188.698	228.334	137.174	222.677	184.713	183.271	308.787	153.586	232.453	288.082	216.582	191.987	244.87	236.288	225.667	Q9WUP7	Q9WUP7	K.EFSQSFDAAM*K.G	16	74940.9	Uchl5	ENSMUSP00000140106;ENSMUSP00000018333	ENSMUSG00000018189;ENSMUSG00000018189
20150	220.476	227.041	272.852	245.558	243.261	302.852	243.96	312.138	290.025	233.761	281.308	258.982	207.786	224.06	304.712	238.901	Q9WUP7	Q9WUP7	K.EFSQSFDAAMK.G	16	87907.1	Uchl5	ENSMUSP00000140106;ENSMUSP00000018333	ENSMUSG00000018189;ENSMUSG00000018189
20151	972.577	1019.72	625.663	529.182	959.162	590.689	658.76	627.328	538.429	603.305	600.877	590.809	571.385	510.969	678.182	533.986	Q6P6M5	Q6P6M5	K.EEDIFIR.W	16	531988	Pex11g	ENSMUSP00000004686;ENSMUSP00000106710	ENSMUSG00000069633;ENSMUSG00000069633
20152	195.019	234.737	250.895	228.884	207.116	239.899	261.213	226.636	184.679	236.386	203.399	245.898	246.757	219.576	230.782	236.208	Q9DBU6	Q9DBU6	K.EEDQATLVEQVK.R	16	78071.6	Rsrc1	ENSMUSP00000125468;ENSMUSP00000066797;ENSMUSP00000124347	ENSMUSG00000034544;ENSMUSG00000034544;ENSMUSG00000034544
20153	215.021	218.556	180.394	205.369	186.505	284.212	226.66	148.131	193.231	176.964	167.859	176.062	130.621	183.373	149.466	142.782	Q9CY50	Q9CY50	R.QATFEYSFIPAEPM*GGR.P	16	63885.6	Ssr1	ENSMUSP00000021864	ENSMUSG00000021427
20154	332.932	365.614	350.281	355.216	295.175	358.337	386.378	391.377	347.593	364.119	375.098	382.607	361.067	299.982	395.367	316.476	Q9CY50	Q9CY50	R.QATFEYSFIPAEPM*GGR.P	16	134101	Ssr1	ENSMUSP00000021864	ENSMUSG00000021427
20155	205.985	175.658	209.138	170.651	148.13	252.463	293.857	190.874	191.19	202.646	213.876	166.572	203.253	220.133	173.437	222.424	Q9CY50	Q9CY50	R.QATFEYSFIPAEPM*GGR.P	16	69372.2	Ssr1	ENSMUSP00000021864	ENSMUSG00000021427
20156	264.463	238.559	285.118	286.218	277.724	391.078	309.342	298.719	299.453	324.875	245.607	248.95	257.367	259.245	233.82	226.138	Q9CY50	Q9CY50	R.QATFEYSFIPAEPMGGR.P	16	95162.1	Ssr1	ENSMUSP00000021864	ENSMUSG00000021427
20157	150.67	140.869	108.49	152.262	143.501	134.281	145.505	144.89	135.165	143.594	124.695	102.27	111.581	138.361	98.9733	136.228	Q9CY50	Q9CY50	R.QATFEYSFIPAEPMGGR.P	16	45184.1	Ssr1	ENSMUSP00000021864	ENSMUSG00000021427
20158	350.218	350.354	345.584	351.278	391.531	518.717	407.102	280.297	386.347	281.857	285.307	293.318	262.135	362.789	320.818	325.638	Q9CY50	Q9CY50	R.QATFEYSFIPAEPMGGR.P	16	153434	Ssr1	ENSMUSP00000021864	ENSMUSG00000021427
20159	87.6425	83.1723	63.8045	41.8952	91.1454	120.22	62.4283	81.298	41.4688	66.3323	71.8748	104.033	75.023	95.9705	70.2191	58.183	Q9CY50	Q9CY50	K.VEM*GTSSQNDVDM*SWIPQETLNQINK.A	16	25995.7	Ssr1	ENSMUSP00000021864	ENSMUSG00000021427
20160	66.9553	70.3902	50.6898	71.4556	85.5718	87.4132	99.419	73.1211	44.7481	57.9927	117.856	72.5719	94.5064	80.7625	72.6554	89.63	Q9CY50	Q9CY50	K.VEM*GTSSQNDVDM*SWIPQETLNQINK.A	16	26445.7	Ssr1	ENSMUSP00000021864	ENSMUSG00000021427
20161	123.964	96.5724	91.5467	63.7888	99.9935	141.133	104.663	97.0648	100.831	119.433	104.846	85.4195	95.864	109.184	117.734	87.3691	Q9CY50	Q9CY50	K.VEM*GTSSQNDVDM*SWIPQETLNQINK.A	16	35084.5	Ssr1	ENSMUSP00000021864	ENSMUSG00000021427
20162	55.3611	33.5378	35.1827	50.2088	45.8517	53.9483	71.3621	45.6532	25.4942	35.8611	36.9316	55.23	36.6948	51.2842	33.6933	39.9975	Q9CY50	Q9CY50	K.VEM*GTSSQNDVDM*SWIPQETLNQINK.A	16	15115.2	Ssr1	ENSMUSP00000021864	ENSMUSG00000021427
20163	80.7387	65.6412	62.8496	71.7989	48.0361	85.1127	75.8678	65.1516	79.0876	90.2667	72.6208	54.3516	74.5566	39.0321	60.1967	49.3223	Q9CY50	Q9CY50	K.VEM*GTSSQNDVDM*SWIPQETLNQINK.A	16	22997.9	Ssr1	ENSMUSP00000021864	ENSMUSG00000021427
20164	32.7991	47.6801	45.7151	41.2943	34.4322	42.2524	88.8458	48.5319	32.0325	50.3091	44.2088	40.3508	48.2331	31.2424	26.304	39.0894	Q9CY50	Q9CY50	K.VEM*GTSSQNDVDM*SWIPQETLNQINK.A	16	14837.6	Ssr1	ENSMUSP00000021864	ENSMUSG00000021427
20165	198.09	169.655	182.262	174.346	194.767	181.165	197.46	145.106	124.495	204.616	188.667	194.209	193.279	200.203	168.948	154.155	Q9CY50	Q9CY50	K.VEMGTSSQNDVDM*SWIPQETLNQINK.A	16	61450.5	Ssr1	ENSMUSP00000021864	ENSMUSG00000021427
20166	153.528	134.777	108.36	119.81	155.768	129.662	153.491	138.151	128.228	160.761	151.45	157.143	152.298	162.655	149.151	148.507	Q9CY50	Q9CY50	K.VEMGTSSQNDVDM*SWIPQETLNQINK.A	16	53123.5	Ssr1	ENSMUSP00000021864	ENSMUSG00000021427
20167	263.723	315.485	341.796	338.049	297.982	273.527	275.544	347.668	284.767	281.956	247.226	268.458	289.67	365.479	299.634	250.361	Q9CY50	Q9CY50	K.VEM*GTSSQNDVDMSWIPQETLNQINK.A	16	345875	Ssr1	ENSMUSP00000021864	ENSMUSG00000021427
20168	130.573	119.651	99.5555	116.015	124.418	137.46	105.005	136.603	152.776	113.491	129.735	109.673	138.048	167.144	139.314	116.519	Q9CY50	Q9CY50	K.VEM*GTSSQNDVDMSWIPQETLNQINK.A	16	43571.5	Ssr1	ENSMUSP00000021864	ENSMUSG00000021427
20169	109.354	111.773	89.3402	107.876	110.566	131.33	96.0553	91.937	98.5774	78.4131	107.16	109.677	83.3027	82.0403	82.8244	120.35	Q9CY50	Q9CY50	K.VEMGTSSQNDVDMSWIPQETLNQINK.A	16	87285	Ssr1	ENSMUSP00000021864	ENSMUSG00000021427
20170	206.637	177.765	216.871	233.634	154.042	207.949	206.513	180.965	187.912	223.08	171.519	161.645	139.062	190.778	169.181	143.544	Q9JJC8	Q9JJC8	K.EEEIETLNEMSHK.L	16	63583.6	Nipa2	ENSMUSP00000112394;ENSMUSP00000113727;ENSMUSP00000114020;ENSMUSP00000032635	ENSMUSG00000030452;ENSMUSG00000030452;ENSMUSG00000030452;ENSMUSG00000030452
20171	377.506	352.04	430.188	572.293	362.256	342.302	451.885	479.116	476.411	403.625	412.156	473.957	349.947	454.056	503.16	368.791	A2BDX3	A2BDX3	R.YLVNDACVLAGR.P	16	145732	Mocs3	ENSMUSP00000096670	ENSMUSG00000074576
20172	495.002	496.927	448.416	454.214	527.297	520.241	494.528	535.041	433.762	438.67	489.582	416.579	418.784	451.743	500.245	371.146	A2BDX3	A2BDX3	R.YLVNDACVLAGR.P	16	165839	Mocs3	ENSMUSP00000096670	ENSMUSG00000074576
20173	152.975	199.307	148.696	205.425	167.736	138.684	142.667	180.839	187.375	297.402	254.199	176.465	148.871	291.716	270.035	186.99	P51949	P51949	R.GAGNCPECGTPLR.K	16	67426	Mnat1	ENSMUSP00000021523	ENSMUSG00000021103
20174	108.795	84.3296	87.1571	123.521	144.179	59.7022	124.472	84.1971	76.9839	53.7984	128.592	75.4807	60.1836	97.5731	89.6738	110.187	Q8VCH6	Q8VCH6	R.PGWLTVSLR.V	16	32225.6	Dhcr24	ENSMUSP00000038063	ENSMUSG00000034926
20175	937.993	850.744	1011.79	808.353	928.541	746.691	897.464	836.808	784.935	791.003	835.454	849.095	781.442	853.498	991.856	694.544	Q8VEM8	Q8VEM8	K.EEGLNAFYK.G	16	291171	Slc25a3	ENSMUSP00000075987;ENSMUSP00000132480	ENSMUSG00000061904;ENSMUSG00000061904
20176	825.981	607.478	913.58	822.023	806.469	538.833	784.297	802.247	769.288	653.347	712.077	712.597	684.616	595.941	857.888	629.171	Q8VEM8	Q8VEM8	K.EEGLNAFYK.G	16	2.11219e+06	Slc25a3	ENSMUSP00000075987;ENSMUSP00000132480	ENSMUSG00000061904;ENSMUSG00000061904
20177	488.548	496.626	508.22	453.986	490.518	368.641	590.261	468.869	416.998	480.92	469.642	427.234	402.436	385.129	472.386	487.316	Q8VEM8	Q8VEM8	K.EEGLNAFYK.G	16	158531	Slc25a3	ENSMUSP00000075987;ENSMUSP00000132480	ENSMUSG00000061904;ENSMUSG00000061904
20178	816.788	674.064	803.867	822.255	862.911	515.477	732.329	750.029	784.081	748.57	676.319	652.994	656.93	652.09	836.659	739.279	Q8VEM8	Q8VEM8	K.EEGLNAFYK.G	16	4.90462e+06	Slc25a3	ENSMUSP00000075987;ENSMUSP00000132480	ENSMUSG00000061904;ENSMUSG00000061904
20179	715.12	669.941	822.697	741.432	925.539	640.275	790.683	922.942	816.385	791.954	782.446	733.663	764.985	687.886	821.088	853.341	Q8VEM8	Q8VEM8	K.EEGLNAFYK.G	16	267089	Slc25a3	ENSMUSP00000075987;ENSMUSP00000132480	ENSMUSG00000061904;ENSMUSG00000061904
20180	558.043	515.177	517.654	577.565	585.12	433.628	578.815	511.14	561.153	538.175	431.855	451.212	474.013	554.811	618.894	551.281	Q8VEM8	Q8VEM8	K.EEGLNAFYK.G	16	2.32261e+06	Slc25a3	ENSMUSP00000075987;ENSMUSP00000132480	ENSMUSG00000061904;ENSMUSG00000061904
20181	284.088	212.1	287.201	224.93	225.791	276.806	246.504	290.772	336.42	225.951	262.126	283.609	287.913	217.242	316.752	244.951	Q8VEM8	Q8VEM8	K.EEGLNAFYK.G	16	90378.6	Slc25a3	ENSMUSP00000075987;ENSMUSP00000132480	ENSMUSG00000061904;ENSMUSG00000061904
20182	5587.99	6506.16	7623.52	0	0	Inf	Inf	Inf	0	0	0	5570.82	7482.44	0	0	4992.76	Q8VEM8	Q8VEM8	R.M*QVDPQK.Y	0	954864	Slc25a3	ENSMUSP00000075987;ENSMUSP00000132480	ENSMUSG00000061904;ENSMUSG00000061904
20183	946.289	822.013	904.146	893.96	879.823	644.146	802.77	913.274	765.569	745.016	776.526	870.055	774.326	747.813	934.557	746.679	Q8VEM8	Q8VEM8	R.MQVDPQK.Y	16	281895	Slc25a3	ENSMUSP00000075987;ENSMUSP00000132480	ENSMUSG00000061904;ENSMUSG00000061904
20184	979.148	917.306	1016.61	1113.27	1020.59	751.501	929.405	966.303	981.197	992.39	936.724	857.196	750.999	874.088	1027.91	934.512	Q8VEM8	Q8VEM8	R.MQVDPQK.Y	16	1.36576e+07	Slc25a3	ENSMUSP00000075987;ENSMUSP00000132480	ENSMUSG00000061904;ENSMUSG00000061904
20185	649.38	568.75	796.041	720.066	595.897	529.832	652.756	704.35	650.673	669.487	555.592	506.601	546.774	606.382	631.775	600.219	Q8VEM8	Q8VEM8	R.MQVDPQK.Y	16	802733	Slc25a3	ENSMUSP00000075987;ENSMUSP00000132480	ENSMUSG00000061904;ENSMUSG00000061904
20186	1160.63	1191.35	1204.71	1267.59	1270.43	972.842	1272.76	1205.63	1131.91	1322.49	1158.35	1187.44	1151.76	1189.3	1295.55	1041.68	Q8VEM8	Q8VEM8	R.MQVDPQK.Y	16	809742	Slc25a3	ENSMUSP00000075987;ENSMUSP00000132480	ENSMUSG00000061904;ENSMUSG00000061904
20187	394.403	346.699	419.615	358.684	354.02	253.801	391.319	443.225	368.03	438.292	401.275	332.008	395.53	341.517	370.354	333.663	Q8VEM8	Q8VEM8	R.MQVDPQK.Y	16	127223	Slc25a3	ENSMUSP00000075987;ENSMUSP00000132480	ENSMUSG00000061904;ENSMUSG00000061904
20188	323.725	285.556	404.832	503.14	325.899	321.787	369.542	465.499	403.434	495.764	312.538	308.61	319.91	514.138	354.932	470.04	Q9JKZ2	Q9JKZ2	R.IVFADEIACINPEHCMQVCGSR.A	16	132242	Slc5a3	ENSMUSP00000109608	ENSMUSG00000089774
20189	356.567	326.528	283.318	321.118	436.125	333.168	312.968	370.456	315.323	349.384	396.184	389.078	277.886	302.85	429.447	363.183	O54790	O54790	K.EEIIQLK.Q	16	126069	Mafg	ENSMUSP00000053899;ENSMUSP00000101788;ENSMUSP00000101787;ENSMUSP00000101786	ENSMUSG00000051510;ENSMUSG00000051510;ENSMUSG00000051510;ENSMUSG00000051510
20190	24.2237	34.5212	15.7457	22.9376	26.0866	21.5604	17.9268	29.599	26.1144	10.857	20.7653	20.6253	30.4141	11.3327	31.9203	19.0524	Q09XV5	Q09XV5	K.HLLVYGWGR.W	16	7783.07	Chd8	ENSMUSP00000087184;ENSMUSP00000142890	ENSMUSG00000053754;ENSMUSG00000053754
20191	88.517	100.206	94.7877	69.5377	108.446	83.8994	86.7002	77.3659	119.175	94.54	61.5011	86.4784	111.446	81.5685	88.0263	89.5355	E9PZM4	E9PZM4	K.FNYGGGNSAPWGGDR.H	16	30854.1	Chd2	ENSMUSP00000126352	ENSMUSG00000078671
20192	516.818	511.886	485.139	439.584	727.202	507.572	485.844	606.217	595.678	604.207	565.004	512.888	543.079	593.476	644.692	737.276	P40201	P40201	K.ELEPFLLR.R	16	194245	Chd1	ENSMUSP00000024627	ENSMUSG00000023852
20193	200.728	167.966	196.566	122.179	166.55	153.239	100.291	175.622	140.241	135.594	146.104	172.134	172.859	155.692	217.373	142.24	O88327	O88327	K.LGLLSSDADCEIEK.W	16	54922.9	Ctnnal1	ENSMUSP00000036487	ENSMUSG00000038816
20194	183.778	152.906	192.734	207.929	183.153	179.53	151.609	200.467	183.443	197.5	199.033	178.294	215.297	295.082	253.94	224.282	O88327	O88327	K.QAGETIASLTDVTK.R	16	68460.4	Ctnnal1	ENSMUSP00000036487	ENSMUSG00000038816
20195	151.354	170.036	132.573	97.8834	195.09	210.502	111.705	119.574	145.033	177.391	295.306	209.674	202.048	195.86	216.895	295.98	Q03958	Q03958	K.LEAQLTENNIVK.E	16	62637.9	Pfdn6	ENSMUSP00000025163;ENSMUSP00000133656;ENSMUSP00000137072	ENSMUSG00000024309;ENSMUSG00000024309;ENSMUSG00000024309
20196	300.144	385.491	208.207	251.274	354.16	470.702	335.972	200.488	215.498	252.1	215.985	321.597	383.88	318.483	251.278	226.291	Q9CQC9	Q9CQC9	K.TTLLHM*LK.D	16	100403	Sar1b	ENSMUSP00000020653	ENSMUSG00000020386
20197	139.042	183.481	118.443	116.227	211.195	184.744	106.082	118.15	151.512	143.904	112.527	143.849	94.088	108.799	126.72	170.616	Q9CQC9	Q9CQC9	K.TTLLHM*LK.D	16	47710.4	Sar1b	ENSMUSP00000020653	ENSMUSG00000020386
20198	242.831	182.43	205.586	253.507	269.164	437.13	291.404	162.016	265.55	174.633	196.913	228.14	223.242	211.76	213.757	203.236	Q9CQC9	Q9CQC9	R.WMAQYID.-	16	80494.6	Sar1b	ENSMUSP00000020653	ENSMUSG00000020386
20199	122.115	131.819	104.374	294.56	143.889	484.637	354.722	120.495	248.078	144.077	158.763	208.028	136.639	178.284	100.23	148.551	Q9CQC9	Q9CQC9	R.WMAQYID.-	16	76830.3	Sar1b	ENSMUSP00000020653	ENSMUSG00000020386
20200	43.0141	29.0718	92.2869	91.4193	30.4382	164.331	149.154	50.6944	100.719	63.7269	83.7267	104.948	52.6469	55.3641	52.027	71.9643	Q9CQC9	Q9CQC9	R.WMAQYID.-	16	26441.3	Sar1b	ENSMUSP00000020653	ENSMUSG00000020386
20201	43.6693	73.8971	30.135	63.7189	74.9565	35.0836	28.8722	50.8977	49.223	52.5981	53.4269	53.3655	36.3224	32.0197	50.4644	77.6744	Q9D554	Q9D554	K.HPNEICVPM*SVEFEELLK.A	16	17255.9	Sf3a3	ENSMUSP00000030734	ENSMUSG00000028902
20202	336.174	325.709	381.059	403.871	350.159	448.554	492.195	393.437	406.814	319.436	302.429	442.144	356.792	439.316	318.488	427.984	Q9D554	Q9D554	R.KEELNAISGPNEFAEFYNR.L	16	131551	Sf3a3	ENSMUSP00000030734	ENSMUSG00000028902
20203	115.628	132.91	129.469	79.5882	119.939	71.779	95.7171	114.093	99.2913	98.778	94.7006	79.6409	102.872	88.8851	76.1325	85.0025	Q8BTI8	Q8BTI8	R.LGLIQEDVASSCIPR.D	16	33907.9	Srrm2	ENSMUSP00000139842;ENSMUSP00000085993	ENSMUSG00000039218;ENSMUSG00000039218
20204	358.393	276.855	290.288	277.655	429.591	442.379	291.607	239.275	265.175	297.395	249.46	303.051	338.193	313.349	311.584	303.917	Q8BTI8	Q8BTI8	R.LGLIQEDVASSCIPR.D	16	146833	Srrm2	ENSMUSP00000139842;ENSMUSP00000085993	ENSMUSG00000039218;ENSMUSG00000039218
20205	148.459	113.224	96.4081	152.96	122.953	150.343	121.546	107.372	130.979	102.291	114.928	90.1225	111.612	113.581	65.4429	148.525	Q8BTI8	Q8BTI8	R.LGLIQEDVASSCIPR.D	16	40479.5	Srrm2	ENSMUSP00000139842;ENSMUSP00000085993	ENSMUSG00000039218;ENSMUSG00000039218
20206	24.3248	23.1768	22.2366	19.785	14.3393	27.0543	35.1078	28.7139	24.6375	27.0836	21.3495	31.2757	7.28578	12.455	3.31081	15.012	Q8BTI8	Q8BTI8	R.M*VQASSQSLLPPAQDR.P	16	7215.22	Srrm2	ENSMUSP00000139842;ENSMUSP00000085993	ENSMUSG00000039218;ENSMUSG00000039218
20207	11.1414	19.1475	17.4797	17.6113	25.1574	27.5308	26.1177	20.1014	18.3825	31.7767	49.3365	35.2632	12.8339	10.0337	31.8602	19.9011	Q8BTI8	Q8BTI8	R.M*VQASSQSLLPPAQDR.P	16	7996.92	Srrm2	ENSMUSP00000139842;ENSMUSP00000085993	ENSMUSG00000039218;ENSMUSG00000039218
20208	51.0739	14.4262	30.4559	25.6958	17.3822	28.9086	52.46	33.0491	22.5683	13.8247	48.9587	24.98	29.3449	30.0325	29.3742	23.8381	Q8BTI8	Q8BTI8	R.MVQASSQSLLPPAQDR.P	16	10194.7	Srrm2	ENSMUSP00000139842;ENSMUSP00000085993	ENSMUSG00000039218;ENSMUSG00000039218
20209	60.4608	57.8945	46.201	33.5898	39.1596	94.4871	24.5152	68.6537	37.8512	48.8555	40.849	38.4266	65.9098	51.0482	45.4292	42.8854	Q8BTI8	Q8BTI8	R.MVQASSQSLLPPAQDR.P	16	17039.6	Srrm2	ENSMUSP00000139842;ENSMUSP00000085993	ENSMUSG00000039218;ENSMUSG00000039218
20210	62.2084	33.1221	35.0683	59.7042	45.0845	66.0344	51.1283	92.0134	58.6775	67.5524	65.8321	43.4246	63.8142	73.547	85.9597	125.595	Q8BTI8	Q8BTI8	R.QSHSESSPDGEVK.S	16	22016.3	Srrm2	ENSMUSP00000139842;ENSMUSP00000085993	ENSMUSG00000039218;ENSMUSG00000039218
20211	28.256	29.4572	13.5376	11.9408	35.4464	27.0984	15.0465	7.21307	33.6634	12.7514	19.0816	11.8628	18.4605	19.5029	27.4775	14.5281	Q8BTI8	Q8BTI8	R.TPQAPTPANLVVGPR.S	16	6962.17	Srrm2	ENSMUSP00000139842;ENSMUSP00000085993	ENSMUSG00000039218;ENSMUSG00000039218
20212	158.765	175.393	137.51	210.292	186.516	202.553	195.385	190.494	211.031	176.525	193.039	207.322	215.395	157.43	182.823	200.622	Q8BTI8	Q8BTI8	R.TPQAPTPANLVVGPR.S	16	164644	Srrm2	ENSMUSP00000139842;ENSMUSP00000085993	ENSMUSG00000039218;ENSMUSG00000039218
20213	328.949	259.813	232.275	253.306	267.88	295.257	291.444	258.547	351.002	266.767	288.256	288.901	300.901	197.186	231.768	231.348	A0A087WRX8	A0A087WRX8	K.QIAPEPPKPY.-	16	92956.2	Srrm2	NA	NA
20214	283.805	330.519	272.56	324.282	343.129	350.473	256.762	318.318	346.089	360.24	359.331	287.656	299.713	250.364	358.015	284.625	A0A087WRX8	A0A087WRX8	K.QIAPEPPKPY.-	16	107557	Srrm2	NA	NA
20215	1250.66	1288.24	1137.22	798.482	781.346	626.292	622.95	1147.27	865.495	1295.69	834.016	716.625	1033.64	891.751	1144.27	829.371	A0A087WRX8	A0A087WRX8	K.QIAPEPPKPY.-	16	368471	Srrm2	NA	NA
20216	3222.5	3307.19	2832.07	2895.34	3584.88	3027.21	3874.78	3100.67	3529.69	3558.4	3557.22	3553.81	3699.55	3397.16	3791.66	3093.22	Q80WJ7	Q80WJ7	K.QAPETDKK.N	1	1.49112e+06	Mtdh	ENSMUSP00000022865	ENSMUSG00000022255
20217	314.618	331.993	223.523	331.021	340.659	293.681	330.897	307.698	344.891	304.206	383.243	333.3	297.344	335.809	307.136	359.319	Q9D1K7	Q9D1K7	K.EEMLLACEGDIGTCVR.V	16	115478		ENSMUSP00000099477	ENSMUSG00000027327
20218	64.9915	57.9063	76.3832	41.0691	40.9629	61.839	98.5164	60.4267	239.944	851.661	892.096	407.35	705.987	477.591	377.145	148.411	O35594	O35594	R.EEM*PEQTAK.R	16	98531.5	Ift81	ENSMUSP00000031426	ENSMUSG00000029469
20219	355.528	256.875	306.329	378.404	369.62	342.944	412.063	327.716	329.452	302.283	306.803	386.859	344.137	304.712	323.333	306.675	O35594	O35594	R.EEMPEQTAK.R	16	168824	Ift81	ENSMUSP00000031426	ENSMUSG00000029469
20220	142.171	127.788	141.786	142.829	162.041	138.841	121.25	174.968	124.968	123.1	158.099	190.413	161.414	130.139	123.688	128.783	O35594	O35594	K.QYEELMEAFK.T	16	49056.4	Ift81	ENSMUSP00000031426	ENSMUSG00000029469
20221	45.9681	39.3591	11.7212	18.2355	26.5739	49.194	61.4961	38.1722	13.412	26.5603	36.9787	26.1792	35.0179	37.5332	54.2041	41.7668	O35594	O35594	K.QYEELMEAFK.T	16	12040	Ift81	ENSMUSP00000031426	ENSMUSG00000029469
20222	708.779	623.172	805.786	779.317	867.634	771.205	643.265	634.054	603.499	767.139	822.588	809.443	735.618	861.883	795.61	818.533	Q5SF07	Q5SF07	K.IAPAEGPDVSER.M	16	341312	Igf2bp2	ENSMUSP00000097629	ENSMUSG00000033581
20223	64.3877	75.358	60.4014	57.4836	96.6293	69.3756	104.104	41.3252	78.067	82.568	89.4723	66.4544	53.3158	60.2914	100.052	64.4144	Q99J94	Q99J94	K.ESECTDM*HK.S	16	24904	Slco1a6	ENSMUSP00000107458	ENSMUSG00000079262
20224	159.373	182.217	154.465	226.44	180.058	172.337	195.299	176.24	182.22	180.042	175.294	159.344	159.297	182.984	220.883	233.102	Q99J94	Q99J94	K.ESECTDMHK.S	16	62909.5	Slco1a6	ENSMUSP00000107458	ENSMUSG00000079262
20225	1582.87	1717.71	1223.32	1692.21	1828.97	1640.37	1772.94	1441.6	1502.43	1628.64	1499.18	1349.1	1378.54	1244.13	2116.64	2066.2	Q99J94	Q99J94	R.SQTLKPTQDPAECVK.E	16	549894	Slco1a6	ENSMUSP00000107458	ENSMUSG00000079262
20226	263.97	259.055	215.989	289.219	326.012	311.547	220.846	250.178	271.8	316.107	313.233	319.607	317.985	340.217	281.972	318.93	Q9JI38	Q9JI38	K.EENTVVENPSK.R	16	98800	Pus3	ENSMUSP00000034615	ENSMUSG00000032103
20227	36.7492	35.7149	23.2848	38.9672	6.91094	37.3338	33.9042	32.3735	29.8856	31.7774	25.8288	59.119	38.9073	38.2641	26.4174	37.4359	Q80UV9	Q80UV9	K.EEPQQNMSQPEVK.D	16	11408.4	Taf1	ENSMUSP00000112772	ENSMUSG00000031314
20228	46.7146	48.4401	53.2619	58.1244	75.5707	53.2271	49.7453	57.7347	52.2164	67.0684	47.6181	47.5129	73.4127	72.4841	54.8656	45.8769	Q80UV9	Q80UV9	K.TVTGTDADLR.R	16	19343.6	Taf1	ENSMUSP00000112772	ENSMUSG00000031314
20229	561.383	524.347	582.482	437.917	535.645	584.666	497.397	577.299	538.672	622.14	621.87	545.881	586.993	576.608	640.742	517.371	Q80UV9	Q80UV9	R.WEVIDVVR.T	16	191643	Taf1	ENSMUSP00000112772	ENSMUSG00000031314
20230	160.44	174.3	186.625	115.804	128.358	180.937	127.581	139.436	105.728	148.982	160.164	186.58	163.494	175.831	108.873	133.471	Q91VZ6	Q91VZ6	K.EEQQLEPK.K	16	51309.6	Smap1	ENSMUSP00000027339	ENSMUSG00000026155
20231	369.704	339.462	366.304	343.646	287.439	239.92	333.57	370.084	341.841	394.998	321.134	343.702	386.515	332.774	372.562	335.737	Q91VZ6	Q91VZ6	K.SVNLDQWTPEQIQCM*QDM*GNTK.A	16	117263	Smap1	ENSMUSP00000027339	ENSMUSG00000026155
20232	116.305	171.2	162.017	172.297	178.64	144.989	158.691	137.593	139.585	142.532	174.723	186.171	171.498	157.155	122.568	129.44	Q91VZ6	Q91VZ6	K.SVNLDQWTPEQIQCMQDMGNTK.A	16	52761.5	Smap1	ENSMUSP00000027339	ENSMUSG00000026155
20233	91.0105	121.419	88.8502	84.5206	111.327	104.006	117.207	60.9499	83.2929	106.036	83.1439	74.6116	93.4237	106.84	111.198	105.351	Q91VZ6	Q91VZ6	K.SVNLDQWTPEQIQCMQDMGNTK.A	16	33025.3	Smap1	ENSMUSP00000027339	ENSMUSG00000026155
20234	93.7217	54.0542	92.5363	79.0032	69.1343	66.9187	87.1591	84.3309	60.5714	55.4415	74.7846	77.1532	79.1549	68.8107	56.342	49.3588	Q6P6J9	Q6P6J9	R.GDPMVVLSVVPGAAEDQR.S	16	24578.2	Txndc15	ENSMUSP00000021959	ENSMUSG00000021497
20235	28.3948	55.5289	41.2266	38.885	35.7613	72.6047	43.6293	44.7067	64.238	59.6585	27.7862	39.9926	29.9307	54.808	52.0964	43.0433	Q6P6J9	Q6P6J9	R.GDPMVVLSVVPGAAEDQR.S	16	15671.6	Txndc15	ENSMUSP00000021959	ENSMUSG00000021497
20236	129.278	88.8361	100.091	128.756	142.907	114.038	115.482	144.688	123.734	127.261	107.802	116.723	135.298	156.209	165.573	126.863	Q8C9S4	Q8C9S4	R.EESGTLSSEASDFNK.V	16	43305.2	Ccdc186	ENSMUSP00000113457;ENSMUSP00000075454	ENSMUSG00000035173;ENSMUSG00000035173
20237	77.6915	85.5293	91.5232	109.826	83.8061	95.8969	39.6551	91.3414	87.1923	84.1607	90.1337	72.625	86.5791	72.6789	64.6707	67.6964	Q9CWR1	Q9CWR1	K.WAALETVSPGSGCSGER.W	16	27842.5	Wdr73	ENSMUSP00000026816	ENSMUSG00000025722
20238	358.71	332.106	334.435	366.519	354.704	349.581	397.193	415.871	340.093	423.483	337.656	442.456	389.482	354.95	306.354	385.827	Q91WE1	Q91WE1	K.EESTGPSPTHTGELAAIEVESK.R	16	126038	Snx15	ENSMUSP00000025702	ENSMUSG00000024787
20239	80.7361	88.9082	90.244	80.6436	53.2546	44.2497	49.6865	101.795	57.0009	80.1623	88.9929	65.3259	27.7107	55.2718	102.108	79.7335	Q922B9	Q922B9	K.ESSSM*LATVTEEVSGSSSTVTDSVDADR.L	16	24521.5	Itprid2	ENSMUSP00000107415	ENSMUSG00000027007
20240	289.061	292.57	376.259	315.733	252.063	263.235	235.062	360.404	374.908	395.699	332.48	270.098	278.29	490.606	420.015	366.305	Q922B9	Q922B9	K.EVADSPPPLTR.S	16	113698	Itprid2	ENSMUSP00000107415	ENSMUSG00000027007
20241	24.3951	16.7206	33.965	25.9393	27.6312	21.5978	54.7625	40.3331	39.2776	38.2564	26.8086	19.6531	23.6237	24.8458	29.2342	21.1347	Q922B9	Q922B9	R.SLASFEAQGSGM*SSEK.K	16	10019.4	Itprid2	ENSMUSP00000107415	ENSMUSG00000027007
20242	56.1273	48.1852	74.6825	61.5275	64.7048	44.9982	36.7709	63.4557	45.9643	93.5041	56.675	59.2154	76.0851	78.5909	68.4694	65.9757	Q922B9	Q922B9	R.SLASFEAQGSGMSSEK.K	16	21300.8	Itprid2	ENSMUSP00000107415	ENSMUSG00000027007
20243	816.872	738.286	803.764	915.957	879.375	833.452	980.115	737.87	660.769	677.546	845.186	772.259	841.5	668.721	773.974	660.191	Q8BGY7	Q8BGY7	K.SISLYQR.F	16	451186	Fam210a	ENSMUSP00000045927	ENSMUSG00000038121
20244	246.11	177.66	199.502	175.117	207.566	256.311	280.374	145.564	164.828	220.514	222.415	197.07	246.365	199.044	195.305	178.055	Q8BGY7	Q8BGY7	K.SISLYQR.F	16	70874.9	Fam210a	ENSMUSP00000045927	ENSMUSG00000038121
20245	657.972	728.423	734.037	801.675	800.015	571.816	769.669	653.009	547.608	653.224	678.43	740.019	731.449	476.82	524.279	539.24	Q8BGY7	Q8BGY7	R.YTVTLGGTSFTVK.Y	16	227012	Fam210a	ENSMUSP00000045927	ENSMUSG00000038121
20246	586.743	640.621	649.931	692.735	658.529	496.735	685.99	547.032	626.377	621.789	610.381	662.586	613.328	479.005	629.053	621.503	Q8BGY7	Q8BGY7	R.YTVTLGGTSFTVK.Y	16	526987	Fam210a	ENSMUSP00000045927	ENSMUSG00000038121
20247	65.3202	54.4203	84.9607	55.2905	104.116	86.839	86.3508	55.6799	63.7726	69.373	60.2929	74.6698	68.7993	78.3136	64.8544	34.4509	P97364	P97364	R.PALQPPLTSGLVGGQEETVQEGGLSTR.P	16	23710.9	Sephs2	ENSMUSP00000081009	ENSMUSG00000049091
20248	65.5415	42.7839	72.5221	75.5622	86.9189	71.1323	84.1327	64.7271	75.607	60.9982	67.5879	45.5411	54.4716	46.8111	61.6408	43.6002	P97364	P97364	R.PALQPPLTSGLVGGQEETVQEGGLSTR.P	16	21828.4	Sephs2	ENSMUSP00000081009	ENSMUSG00000049091
20249	114.388	104.932	67.5025	73.3314	131.402	160.863	84.8155	46.5702	86.3133	83.9953	136.84	89.6842	114.902	50.9384	60.5188	60.3328	P97364	P97364	R.PALQPPLTSGLVGGQEETVQEGGLSTR.P	16	31401.9	Sephs2	ENSMUSP00000081009	ENSMUSG00000049091
20250	246.363	208.181	266.654	239.184	356.513	248.94	323.631	176.952	205.589	197.906	237.749	206.27	229.363	172.085	213.526	123.549	P97364	P97364	R.PALQPPLTSGLVGGQEETVQEGGLSTR.P	16	150902	Sephs2	ENSMUSP00000081009	ENSMUSG00000049091
20251	525.997	495.8	212.515	235.369	645.242	735.606	726.026	123.018	139.293	112.789	482.44	509.582	575.273	71.9849	118.684	99.6606	P97364	P97364	R.PALQPPLTSGLVGGQEETVQEGGLSTR.P	16	124323	Sephs2	ENSMUSP00000081009	ENSMUSG00000049091
20252	72.223	96.7884	54.6097	54.1406	79.6735	121.045	97.5264	52.3589	55.5495	57.7355	63.1281	55.6007	47.7395	70.7037	60.6603	43.7842	P97364	P97364	R.PALQPPLTSGLVGGQEETVQEGGLSTR.P	16	23182.7	Sephs2	ENSMUSP00000081009	ENSMUSG00000049091
20253	1125.87	1007.78	1057.37	892.693	1039.17	829.784	871.22	1146.38	1023.53	1177.61	1140.86	1047.98	1207.91	1141.55	1156.84	1048.61	A2AGH6	A2AGH6	K.EGLQVSTK.Q	16	362141	Med12	ENSMUSP00000085260;ENSMUSP00000085269	ENSMUSG00000079487;ENSMUSG00000079487
20254	419.076	364.894	327.248	343.603	365.442	426.068	400.486	440.215	412.554	411.244	403.955	438.892	456.499	447.366	457.069	459.339	Q8BHY3	Q8BHY3	K.IHGVGFVK.I	16	140687	Ano1	ENSMUSP00000112616;ENSMUSP00000113899;ENSMUSP00000033393	ENSMUSG00000031075;ENSMUSG00000031075;ENSMUSG00000031075
20255	52.1692	48.3694	60.5658	56.8435	43.0826	103.842	96.6854	48.3718	56.3945	58.8148	63.8308	78.0071	71.739	49.5481	54.8869	46.0866	P16331	P16331	R.EDNIPQLEDVSQFLQTCTGFR.L	16	110351	Pah	ENSMUSP00000020241	ENSMUSG00000020051
20256	47.1256	24.6237	55.6524	33.1307	37.5206	42.3578	27.6017	34.053	22.4488	36.9978	19.6394	36.8409	24.3945	25.7791	21.5948	21.3999	P16331	P16331	R.EDNIPQLEDVSQFLQTCTGFR.L	16	10939.2	Pah	ENSMUSP00000020241	ENSMUSG00000020051
20257	25.6954	36.1415	36.619	18.1788	56.4513	29.4842	23.6951	34.9436	23.8473	9.71327	12.4647	14.475	27.5763	41.7241	26.7871	6.60211	P16331	P16331	R.EDNIPQLEDVSQFLQTCTGFR.L	16	9082.44	Pah	ENSMUSP00000020241	ENSMUSG00000020051
20258	50.5504	41.6761	44.63	39.9334	29.6244	52.6644	65.1928	35.5049	30.2606	44.736	28.6324	33.508	33.2005	63.4397	39.3779	50.0324	P16331	P16331	K.PM*YTPEPDICHELLGHVPLFSDR.S	16	14621.8	Pah	ENSMUSP00000020241	ENSMUSG00000020051
20259	43.2735	50.8496	39.2486	35.6954	52.5442	31.3553	19.4057	31.6107	31.4554	33.2128	24.3691	44.7679	28.3256	19.7226	23.2374	23.6799	P16331	P16331	K.PM*YTPEPDICHELLGHVPLFSDR.S	16	11401.3	Pah	ENSMUSP00000020241	ENSMUSG00000020051
20260	32.1052	7.91873	27.2752	39.8027	12.4763	33.0053	35.0541	28.9585	15.5807	24.1772	14.3449	24.3089	38.5729	18.4699	24.0088	19.717	P16331	P16331	K.PM*YTPEPDICHELLGHVPLFSDR.S	16	8469.9	Pah	ENSMUSP00000020241	ENSMUSG00000020051
20261	35.3294	35.8027	31.1874	29.0818	23.6279	20.399	51.1019	35.58	12.3986	13.9662	49.4769	20.9296	28.6019	22.432	23.3913	32.6891	P16331	P16331	K.PM*YTPEPDICHELLGHVPLFSDR.S	16	9976.63	Pah	ENSMUSP00000020241	ENSMUSG00000020051
20262	71.0695	53.575	59.4475	75.9961	61.9131	46.3632	58.9983	26.0367	47.8676	45.031	69.1468	53.0872	35.3127	65.9629	54.2584	48.7367	P16331	P16331	K.PM*YTPEPDICHELLGHVPLFSDR.S	16	18678.6	Pah	ENSMUSP00000020241	ENSMUSG00000020051
20263	77.9682	61.0941	83.4028	99.5124	88.0914	74.5038	37.4637	44.6592	49.5739	68.4583	46.3149	61.7538	85.8096	33.2824	55.015	41.2369	P16331	P16331	K.PM*YTPEPDICHELLGHVPLFSDR.S	16	21574.9	Pah	ENSMUSP00000020241	ENSMUSG00000020051
20264	559.496	439.605	423.816	437.078	539.809	561.903	518.479	412.164	382.498	328.579	449.483	451.447	434.401	289.707	422.641	324.801	P16331	P16331	R.VEVLDNTQQLK.I	16	149349	Pah	ENSMUSP00000020241	ENSMUSG00000020051
20265	729.917	774.246	608.968	669.571	788.507	712.579	832.135	478.432	609.899	541.979	765.769	588.646	779.025	390.056	602.156	552.721	P16331	P16331	R.VEVLDNTQQLK.I	16	223094	Pah	ENSMUSP00000020241	ENSMUSG00000020051
20266	14.0242	13.549	28.338	5.57743	20.5168	9.99436	7.8441	26.1993	30.0496	11.1021	17.094	15.8888	16.7926	18.5783	23.6886	15.8641	Q3UHD6	Q3UHD6	R.GQVSEGGQLR.S	16	5889.72	Snx27	ENSMUSP00000029783;ENSMUSP00000102904	ENSMUSG00000028136;ENSMUSG00000028136
20267	1045	1103.01	1011.17	997.017	925.58	1064.71	1035.4	967.807	999.197	1061.58	1040.58	956.111	928.223	879.17	999.277	827.381	Q3UHD6	Q3UHD6	K.QVVDLIR.A	16	537864	Snx27	ENSMUSP00000029783;ENSMUSP00000102904	ENSMUSG00000028136;ENSMUSG00000028136
20268	710.849	631.96	646.924	669.044	869.015	909.79	726.655	778.074	802.843	812.427	726.182	666.924	758.741	728.634	850.038	775.096	Q3UHD6	Q3UHD6	R.VALPDGTTVTVR.V	16	258161	Snx27	ENSMUSP00000029783;ENSMUSP00000102904	ENSMUSG00000028136;ENSMUSG00000028136
20269	567.328	528.77	636.004	565.563	668.952	658.779	588.559	576.782	579.549	638.659	541.047	584.184	582.562	567.636	574.524	563.581	Q3UHD6	Q3UHD6	R.VALPDGTTVTVR.V	16	350607	Snx27	ENSMUSP00000029783;ENSMUSP00000102904	ENSMUSG00000028136;ENSMUSG00000028136
20270	423.14	313.098	438.449	398.91	494.559	384.371	447.57	459.586	456.142	403.055	516.826	468.885	468.155	359.441	467.656	442.66	Q7TQI3	Q7TQI3	K.EYAEDDNIYQQK.I	16	148634	Otub1	ENSMUSP00000025679	ENSMUSG00000024767
20271	305.231	215.596	245.038	268.725	266.33	232.839	251.865	201.92	233.65	195.791	217.854	241.981	234.911	222.082	223.662	233.582	Q7TQI3	Q7TQI3	K.EYAEDDNIYQQK.I	16	81131.3	Otub1	ENSMUSP00000025679	ENSMUSG00000024767
20272	174.088	100.336	107.988	151.028	151.436	123.998	167.56	114.863	116.978	157.564	97.9977	151.29	133.193	160.842	144.434	109.419	Q7TQI3	Q7TQI3	K.EYAEDDNIYQQK.I	16	46308.6	Otub1	ENSMUSP00000025679	ENSMUSG00000024767
20273	101.753	116.647	86.5207	84.2707	145.694	58.8306	114.488	123.84	92.3786	112.996	90.1281	86.3678	76.9529	70.5968	136.942	64.4495	Q7TQI3	Q7TQI3	K.EYAEDDNIYQQK.I	16	33446.2	Otub1	ENSMUSP00000025679	ENSMUSG00000024767
20274	101.799	118.518	101.405	103.832	164.823	98.309	81.6095	78.8971	91.4001	103.671	131.154	122.717	102.547	122.283	115.861	135.688	P54818	P54818	R.GYEWWLM*K.E	16	37991.1	Galc	ENSMUSP00000021390	ENSMUSG00000021003
20275	326.805	337.241	221.463	259.761	335.135	343.654	320.368	312.745	211.792	256.028	527.146	416.879	363.31	361.749	484.102	381.857	P54818	P54818	R.GYEWWLM*K.E	16	116849	Galc	ENSMUSP00000021390	ENSMUSG00000021003
20276	414.239	387.72	296.572	307.133	458.322	395.821	378.13	398.726	280.509	297.941	603.568	469.406	447.615	528.267	473.365	538.563	P54818	P54818	R.GYEWWLMK.E	16	142869	Galc	ENSMUSP00000021390	ENSMUSG00000021003
20277	667.769	752.394	576.788	604.037	825.752	672.966	645.435	595.776	591.173	639.313	978.436	775.155	803.944	900.667	937.697	839.554	P54818	P54818	R.GYEWWLMK.E	16	978628	Galc	ENSMUSP00000021390	ENSMUSG00000021003
20278	186.279	185.093	175.051	220.009	208.547	162.793	238.57	201.792	174.094	153.401	234.752	143.842	154.032	211.025	206.317	245.749	P54818	P54818	R.GYEWWLMK.E	16	137924	Galc	ENSMUSP00000021390	ENSMUSG00000021003
20279	116.452	154.149	100.3	123.129	155.181	122.352	107.088	101.224	95.4675	112.215	189.1	113.445	146.649	162.322	182.754	152.078	P54818	P54818	R.GYEWWLMK.E	16	68133.1	Galc	ENSMUSP00000021390	ENSMUSG00000021003
20280	476.018	451.155	443.232	364.732	547.258	390.5	440.137	423.036	384.036	311.245	624.367	544.449	587.604	569.299	499.063	609.688	P54818	P54818	K.VVDVIGAHYPGTYTVWNAK.M	16	164054	Galc	ENSMUSP00000021390	ENSMUSG00000021003
20281	184.473	235.625	272.217	176.911	215.57	196.484	139.639	249.137	240.285	343.804	209.555	230.594	171.844	244.662	229.093	209.496	Q99LJ7	Q99LJ7	K.SNQSYPTPVVVEK.D	16	75959.5	Rcbtb2	ENSMUSP00000131588;ENSMUSP00000126510;ENSMUSP00000128579;ENSMUSP00000022702;ENSMUSP00000126898;ENSMUSP00000106577	ENSMUSG00000022106;ENSMUSG00000022106;ENSMUSG00000022106;ENSMUSG00000022106;ENSMUSG00000022106;ENSMUSG00000022106
20282	193.507	243.621	141.824	140.834	167.42	193.949	191.493	188.29	169.101	213.038	190.661	215.738	231.661	208.343	196.69	165.803	Q925U4	Q925U4	K.EFFSEDGERDQEEK.F	16	65340.5	Edem1	ENSMUSP00000086565	ENSMUSG00000030104
20283	224.572	226.231	281.952	224.651	253.251	254.924	283.712	285.405	278.611	367.191	312.846	333.122	326.889	277.191	265.883	307.927	Q91V36	Q91V36	R.VTEEAIAR.A	16	96435	Nrbp2	ENSMUSP00000154287	ENSMUSG00000075590
20284	522.449	566.376	527.197	448.97	340.679	402.943	490.92	411.238	554.613	601.923	545.945	554.458	493.984	522.952	501.356	518.782	Q3UA37	Q3UA37	K.YLFENGR.V	16	171377	Qrich1	NA	NA
20285	341.418	343.35	373.001	472.042	283.555	294.213	332.441	346.861	344.886	300.09	304.185	416.422	366.255	366.804	333.873	308.149	Q03146	Q03146	K.GHPLLVAVK.I	16	118293	Ddr1	ENSMUSP00000113062;ENSMUSP00000112570;ENSMUSP00000133047;ENSMUSP00000094945;ENSMUSP00000003628	ENSMUSG00000003534;ENSMUSG00000003534;ENSMUSG00000003534;ENSMUSG00000003534;ENSMUSG00000003534
20286	298.043	246.616	267.426	305.821	321.436	286.382	328.595	383.293	314.053	439.463	349.555	249.478	343.85	419.221	308.152	265.392	E9PYT0	E9PYT0	K.GGIDNPAITSDQEVDDK.K	16	109717	Arhgap5	NA	NA
20287	175.436	203.829	221.002	184.336	121.221	130.208	141.802	175.249	178.49	195.944	136.553	141.632	185.864	205.593	187.168	115.987	E9PYT0	E9PYT0	K.GGIDNPAITSDQEVDDK.K	16	57444.3	Arhgap5	NA	NA
20288	270.714	506.231	293.589	294.256	326.954	380.462	297.57	311.57	271.447	296.261	304.036	252.455	318.668	265.903	357.041	234.718	E9PYT0	E9PYT0	K.NHPDYEEYINLEGTR.K	16	106616	Arhgap5	NA	NA
20289	49.796	28.2572	57.5898	27.0971	27.9511	39.2251	72.8965	49.8526	29.6862	49.946	41.159	31.5137	65.4248	62.8562	18.2019	40.2066	E9PYT0	E9PYT0	R.NSFVNNTQGDEENGFSDR.T	16	14807.9	Arhgap5	NA	NA
20290	411.699	392.429	390.59	377.512	390.453	396.99	386.663	386.799	390.279	389.431	395.237	431.577	443.775	460.85	522.033	393.376	E9PYT0	E9PYT0	R.TQSTDDEYALDGK.I	16	140382	Arhgap5	NA	NA
20291	411.276	493.896	432.686	348.079	475.029	398.266	362.817	431.044	356.716	544.385	423.077	348.483	418.583	392.394	447.069	378.058	E9PYT0	E9PYT0	R.TQSTDDEYALDGK.I	16	142569	Arhgap5	NA	NA
20292	259.184	232.179	252.171	179.111	216.603	283.328	255.512	258.357	244.791	279.322	289.2	225.627	239.895	241.647	187.278	200.098	E9PYT0	E9PYT0	R.TQSTDDEYALDGK.I	16	82270.9	Arhgap5	NA	NA
20293	857.039	802.087	798.741	704.233	815.417	671.373	644.846	773.113	697.51	874.36	830.899	719.153	896.004	740.178	779.302	587.593	E9PYT0	E9PYT0	R.TQSTDDEYALDGK.I	16	260914	Arhgap5	NA	NA
20294	490.435	525.361	672.798	627.419	525.877	615.611	686.967	567.636	668.487	544.219	391.598	514.434	443.695	578.652	527.703	543.24	Q69ZS0	Q69ZS0	R.EFMMQSR.L	16	190983	Pdzrn3	ENSMUSP00000075376	ENSMUSG00000035357
20295	214.079	219.698	220.447	147.942	306.654	247.347	266.756	267.603	196.451	361.579	272.321	340.775	330.789	327.349	309.373	356.779	Q69ZS0	Q69ZS0	-.M*GFELDR.F	16	93862.3	Pdzrn3	ENSMUSP00000075376	ENSMUSG00000035357
20296	304.396	270.759	423.254	410.054	317.005	387.363	306.811	296.717	249.498	312.936	326.051	339.434	383.914	338.653	388.389	297.794	P62774	P62774	K.EFM*WALK.N	16	114559	Mtpn	ENSMUSP00000031866	ENSMUSG00000029840
20297	258.839	260.717	293.04	280.746	239.135	316.613	306.151	267.222	178.157	177.489	209.087	255.475	251.834	280.084	336.387	229.602	P62774	P62774	K.EFMWALK.N	16	88646.8	Mtpn	ENSMUSP00000031866	ENSMUSG00000029840
20298	252.677	192.505	259.044	193.338	276.247	220.635	156.882	387.713	384.348	346.434	450.511	381.995	369.291	296.752	357.022	557.283	Q3THK3	Q3THK3	R.M*DTGPQSLSGK.S	16	108773	Gtf2f1	ENSMUSP00000002733	ENSMUSG00000002658
20299	390.679	343.407	338.847	327.275	333.622	307.503	324.722	366.602	371.486	331.263	378.479	397.213	408.541	417.072	372.449	377.968	Q8BX80	Q8BX80	K.SDFFQNQDK.F	16	123849	Engase	ENSMUSP00000117538;ENSMUSP00000130097;ENSMUSP00000126050	ENSMUSG00000033857;ENSMUSG00000033857;ENSMUSG00000033857
20300	372.041	439.519	391.741	370.932	359.258	372.029	422.019	387.306	291.251	347.403	315.322	280.793	335.204	313.518	322.49	332.146	Q8BX80	Q8BX80	K.SDFFQNQDK.F	16	121026	Engase	ENSMUSP00000117538;ENSMUSP00000130097;ENSMUSP00000126050	ENSMUSG00000033857;ENSMUSG00000033857;ENSMUSG00000033857
20301	265.926	371.103	335.81	297.584	312.655	300.127	324.274	289.895	318.352	270.88	335.259	324.063	422.835	304.257	298.94	216.556	Q8BX80	Q8BX80	K.WQDELNDQNR.V	16	106801	Engase	ENSMUSP00000117538;ENSMUSP00000130097;ENSMUSP00000126050	ENSMUSG00000033857;ENSMUSG00000033857;ENSMUSG00000033857
20302	273.939	362.162	438.764	408.564	330.907	310.676	372.268	335.426	242.842	323.245	393.448	299.113	301.807	297.92	357.057	302.117	Q9Z1K8	Q9Z1K8	R.LLFVGSR.E	16	114499	Slc7a7	ENSMUSP00000000984;ENSMUSP00000154533;ENSMUSP00000143743;ENSMUSP00000143091	ENSMUSG00000000958;ENSMUSG00000000958;ENSMUSG00000000958;ENSMUSG00000000958
20303	516.034	486.237	686.476	715.725	698.097	497.346	577.343	658.964	587.276	654.554	672.705	577.637	581.016	538.957	675.468	588.682	Q9Z1K8	Q9Z1K8	R.LLFVGSR.E	16	207855	Slc7a7	ENSMUSP00000000984;ENSMUSP00000154533;ENSMUSP00000143743;ENSMUSP00000143091	ENSMUSG00000000958;ENSMUSG00000000958;ENSMUSG00000000958;ENSMUSG00000000958
20304	200.9	196.943	238.744	257.011	203.443	199.969	249.972	195.376	218.311	249.382	222.727	188.387	183.679	231.176	246.99	211.865	Q9Z1K8	Q9Z1K8	R.LLFVGSR.E	16	74792.9	Slc7a7	ENSMUSP00000000984;ENSMUSP00000154533;ENSMUSP00000143743;ENSMUSP00000143091	ENSMUSG00000000958;ENSMUSG00000000958;ENSMUSG00000000958;ENSMUSG00000000958
20305	121.177	141.324	144.338	174.306	142.58	147.672	146.545	161.941	138.687	104.051	171.382	172.613	128.653	125.013	169.389	112.065	Q9Z1K8	Q9Z1K8	R.LLFVGSR.E	16	49278.5	Slc7a7	ENSMUSP00000000984;ENSMUSP00000154533;ENSMUSP00000143743;ENSMUSP00000143091	ENSMUSG00000000958;ENSMUSG00000000958;ENSMUSG00000000958;ENSMUSG00000000958
20306	412.172	428.84	505.256	603.763	399.439	443.519	509.511	495.496	391.853	507.417	556.778	481.977	540.204	485.878	530.95	437.603	Q9Z1K8	Q9Z1K8	K.YEVAAQHEADDGSALGDGASPVAEQVK.L	16	165508	Slc7a7	ENSMUSP00000000984;ENSMUSP00000154533;ENSMUSP00000143743;ENSMUSP00000143091	ENSMUSG00000000958;ENSMUSG00000000958;ENSMUSG00000000958;ENSMUSG00000000958
20307	351.424	361.304	392.456	479.843	523.108	395.401	435.205	415.712	406.333	387.957	462.121	414.041	355.686	452.117	454.157	473.053	Q9Z1K8	Q9Z1K8	K.YEVAAQHEADDGSALGDGASPVAEQVK.L	16	144667	Slc7a7	ENSMUSP00000000984;ENSMUSP00000154533;ENSMUSP00000143743;ENSMUSP00000143091	ENSMUSG00000000958;ENSMUSG00000000958;ENSMUSG00000000958;ENSMUSG00000000958
20308	87.3513	122.383	127.748	169.164	139.022	110.466	129.759	138.923	107.131	148.795	140.123	157.428	136.419	164.054	180.434	165.038	Q9Z1K8	Q9Z1K8	K.YEVAAQHEADDGSALGDGASPVAEQVK.L	16	47600.3	Slc7a7	ENSMUSP00000000984;ENSMUSP00000154533;ENSMUSP00000143743;ENSMUSP00000143091	ENSMUSG00000000958;ENSMUSG00000000958;ENSMUSG00000000958;ENSMUSG00000000958
20309	518.117	424.403	651.142	515.53	531.685	446.312	546.847	664.719	563.27	607.163	507.83	531.869	466.936	581.897	501.657	466.544	Q91YL7	Q91YL7	K.NLDFLLQTK.N	16	182534	Cwh43	ENSMUSP00000031040;ENSMUSP00000069563	ENSMUSG00000029154;ENSMUSG00000029154
20310	265.257	326.935	346.94	298.095	256.039	294.124	268.726	328.676	249.599	349.22	311.689	344.488	280.753	265.228	318.745	297.382	Q91YL7	Q91YL7	K.NLDFLLQTK.N	16	102805	Cwh43	ENSMUSP00000031040;ENSMUSP00000069563	ENSMUSG00000029154;ENSMUSG00000029154
20311	51.3585	51.0804	59.9045	64.3122	72.9062	77.7192	56.6796	86.2886	89.0675	73.679	58.7272	56.3614	52.4119	58.097	68.0663	80.1526	Q91YL7	Q91YL7	K.NLDFLLQTK.N	16	22625.6	Cwh43	ENSMUSP00000031040;ENSMUSP00000069563	ENSMUSG00000029154;ENSMUSG00000029154
20312	167.968	149.085	69.3794	179.045	1318.41	580.106	775.636	169.987	155.632	285.164	328.512	1019.31	263.026	200.451	257.17	202.659	P31725	P31725	K.LIFACHEK.L	16	131006	S100a9	ENSMUSP00000070842;ENSMUSP00000112843	ENSMUSG00000056071;ENSMUSG00000056071
20313	58.0826	49.8238	39.8982	58.7556	130.968	83.8208	118.905	28.9501	53.6817	63.3152	53.875	142.015	62.4485	55.9292	97.3296	47.3514	P31725	P31725	R.SITTIIDTFHQYSR.K	16	24516.9	S100a9	ENSMUSP00000070842;ENSMUSP00000112843	ENSMUSG00000056071;ENSMUSG00000056071
20314	1163.46	1079.37	1183.16	1113.76	1172.06	1049.06	994.391	1051.36	1252.18	1161.83	1431.17	1195.41	1158.25	1162.95	1245.26	1221.39	P60840	P60840	K.QLPSAGADK.N	16	398804	Ensa	ENSMUSP00000051799;ENSMUSP00000045937	ENSMUSG00000038619;ENSMUSG00000038619
20315	1639.42	1653.67	1514.65	1516.81	1499.85	1827.26	1593.44	1544.02	1590.91	1486.71	1645.81	1809.12	1522.6	1411.76	1508.74	1453.36	P60840	P60840	K.YFDSGDYNM*AK.A	16	665498	Ensa	ENSMUSP00000051799;ENSMUSP00000045937	ENSMUSG00000038619;ENSMUSG00000038619
20316	607.05	557.591	639.823	583.757	645.95	666.369	664.231	571.348	591.587	636.481	539.224	559.978	502.205	487.293	547.934	557.209	P60840	P60840	K.YFDSGDYNM*AK.A	16	396732	Ensa	ENSMUSP00000051799;ENSMUSP00000045937	ENSMUSG00000038619;ENSMUSG00000038619
20317	441.037	313.051	309.279	431.096	350.037	451.43	335.492	292.201	379.165	295.644	405.2	438.278	407.717	300.545	289.178	299.272	P60840	P60840	K.YFDSGDYNM*AK.A	16	122860	Ensa	ENSMUSP00000051799;ENSMUSP00000045937	ENSMUSG00000038619;ENSMUSG00000038619
20318	630.348	634.704	608.073	527.505	622.974	689.313	626.299	517.871	576.625	546.81	741.897	642.379	666.494	529.219	559.528	499.534	P60840	P60840	K.YFDSGDYNMAK.A	16	205948	Ensa	ENSMUSP00000051799;ENSMUSP00000045937	ENSMUSG00000038619;ENSMUSG00000038619
20319	906.508	802.82	775.629	851.89	662.63	859.728	934.062	746.322	876.368	780.63	849.444	913.646	747.407	716.533	656.486	724.475	P60840	P60840	K.YFDSGDYNMAK.A	16	464825	Ensa	ENSMUSP00000051799;ENSMUSP00000045937	ENSMUSG00000038619;ENSMUSG00000038619
20320	695.892	587.735	578.13	661.419	527.02	626.753	544.514	508.075	585.025	587.154	580.196	604.345	606.085	587.127	519.007	566.651	P60840	P60840	K.YFDSGDYNMAK.A	16	747321	Ensa	ENSMUSP00000051799;ENSMUSP00000045937	ENSMUSG00000038619;ENSMUSG00000038619
20321	624.85	524.047	653.376	674.169	631.926	725.013	644.491	599.367	541.533	686.8	751.205	698.978	597.246	575.025	552.32	593.031	P60840	P60840	K.YFDSGDYNMAK.A	16	362483	Ensa	ENSMUSP00000051799;ENSMUSP00000045937	ENSMUSG00000038619;ENSMUSG00000038619
20322	381.658	349.385	330.673	428.13	358.186	432.131	389.943	303.761	398.861	370.066	381.258	456.259	385.607	341.119	372.768	315.489	P60840	P60840	K.YFDSGDYNMAK.A	16	128355	Ensa	ENSMUSP00000051799;ENSMUSP00000045937	ENSMUSG00000038619;ENSMUSG00000038619
20323	237.616	257.31	208.419	170.38	182.802	211.238	167.094	194.414	227.384	159.653	208.593	211.401	184.309	179.462	233.567	170.293	P60840	P60840	K.YFDSGDYNMAK.A	16	68566.5	Ensa	ENSMUSP00000051799;ENSMUSP00000045937	ENSMUSG00000038619;ENSMUSG00000038619
20324	68.7637	76.1401	70.7331	42.1563	65.872	85.8909	80.6006	48.602	47.6421	59.3022	68.3633	52.834	61.1394	50.5909	71.3715	33.8799	P56212	P56212	K.QLPAAAPDK.T	16	21055.8	Arpp19	ENSMUSP00000126618;ENSMUSP00000132350;ENSMUSP00000130730;ENSMUSP00000007800;ENSMUSP00000131597;ENSMUSP00000125825;ENSMUSP00000131987	ENSMUSG00000007656;ENSMUSG00000007656;ENSMUSG00000007656;ENSMUSG00000007656;ENSMUSG00000007656;ENSMUSG00000007656;ENSMUSG00000007656
20325	433.976	444.955	420.869	351.814	471.852	524.668	498.884	459.259	402.885	446.389	505.995	518.452	493.482	381.068	409.637	404.673	P56212	P56212	K.TEVTGDHIPTPQDLPQR.K	16	153480	Arpp19	ENSMUSP00000126618;ENSMUSP00000132350;ENSMUSP00000130730;ENSMUSP00000007800;ENSMUSP00000131597;ENSMUSP00000125825;ENSMUSP00000131987	ENSMUSG00000007656;ENSMUSG00000007656;ENSMUSG00000007656;ENSMUSG00000007656;ENSMUSG00000007656;ENSMUSG00000007656;ENSMUSG00000007656
20326	342.199	342.858	387.737	307.523	238.302	303.751	251.149	403.174	407.614	452.177	296.498	340.579	273.712	500.147	345.866	409.833	Q61419	Q61419	K.EYFTWAGFK.N	16	119959	Cmah	ENSMUSP00000153652;ENSMUSP00000061045;ENSMUSP00000106021;ENSMUSP00000153495;ENSMUSP00000129007	ENSMUSG00000016756;ENSMUSG00000016756;ENSMUSG00000016756;ENSMUSG00000016756;ENSMUSG00000016756
20327	822.074	811.913	822.571	864.445	757.383	766.351	650.603	995.794	996.513	1004.38	686.287	720.111	786.448	1322.8	1019.59	1162.5	Q61419	Q61419	K.EYFTWAGFK.N	16	549772	Cmah	ENSMUSP00000153652;ENSMUSP00000061045;ENSMUSP00000106021;ENSMUSP00000153495;ENSMUSP00000129007	ENSMUSG00000016756;ENSMUSG00000016756;ENSMUSG00000016756;ENSMUSG00000016756;ENSMUSG00000016756
20328	89.3497	41.009	81.8643	87.3816	79.39	67.2582	54.3391	81.4853	131.722	100.219	86.5604	45.6545	65.5077	91.2898	95.5622	94.0067	Q61419	Q61419	K.EYFTWAGFK.N	16	27662.6	Cmah	ENSMUSP00000153652;ENSMUSP00000061045;ENSMUSP00000106021;ENSMUSP00000153495;ENSMUSP00000129007	ENSMUSG00000016756;ENSMUSG00000016756;ENSMUSG00000016756;ENSMUSG00000016756;ENSMUSG00000016756
20329	383.052	422.939	392.753	490.028	411.293	465.671	368.444	422.782	600.537	499.103	373.457	371.759	371.823	570.616	613.694	587.692	Q61419	Q61419	K.EYFTWAGFK.N	16	157265	Cmah	ENSMUSP00000153652;ENSMUSP00000061045;ENSMUSP00000106021;ENSMUSP00000153495;ENSMUSP00000129007	ENSMUSG00000016756;ENSMUSG00000016756;ENSMUSG00000016756;ENSMUSG00000016756;ENSMUSG00000016756
20330	81.1623	73.2912	99.4639	104.521	56.8857	61.9041	54.0237	106.801	117.187	135.78	80.8106	107.454	66.3423	134.058	129.839	113.154	Q61419	Q61419	K.EYFTWAGFK.N	16	32599.5	Cmah	ENSMUSP00000153652;ENSMUSP00000061045;ENSMUSP00000106021;ENSMUSP00000153495;ENSMUSP00000129007	ENSMUSG00000016756;ENSMUSG00000016756;ENSMUSG00000016756;ENSMUSG00000016756;ENSMUSG00000016756
20331	3.77653	0	0	5.79622	3.41121	0	1.52542	3.62623	0	1.78012	0	6.3765	3.75672	0	6.64633	2.8326	P29595	P29595	K.EGIPPQQQR.L	10	845.925	Nedd8	ENSMUSP00000010520	ENSMUSG00000010376
20332	12.0545	0	11.0018	18.7073	8.03765	0	9.03436	9.31504	3.74283	14.4654	3.10732	3.99703	4.45152	21.9786	3.0202	8.19766	P97321	P97321	K.EGIVIALVDGR.G	14	2805.87	Fap	ENSMUSP00000099793;ENSMUSP00000000402;ENSMUSP00000134386	ENSMUSG00000000392;ENSMUSG00000000392;ENSMUSG00000000392
20333	38.9118	27.7485	62.8	37.1621	15.5486	17.225	9.60986	47.0641	52.416	50.5007	2.0403	21.5616	16.8836	44.4262	42.656	16.08	P97321	P97321	K.EGIVIALVDGR.G	16	10761	Fap	ENSMUSP00000099793;ENSMUSP00000000402;ENSMUSP00000134386	ENSMUSG00000000392;ENSMUSG00000000392;ENSMUSG00000000392
20334	7.73591	6.31097	11.594	24.0657	18.3737	0	15.6465	11.0092	18.1574	19.5048	6.662	13.7508	0	21.9366	15.6094	6.14701	P97321	P97321	K.EGIVIALVDGR.G	14	4207.01	Fap	ENSMUSP00000099793;ENSMUSP00000000402;ENSMUSP00000134386	ENSMUSG00000000392;ENSMUSG00000000392;ENSMUSG00000000392
20335	1302.04	1139.5	1307.61	1272.86	1313.76	1197.6	1161.4	1206.04	1232.35	1247.07	1188.33	1236.36	1180.12	1136.44	1261.55	1081.02	Q8R323	Q8R323	K.EGLALPSTLAR.R	16	625192	Rfc3	ENSMUSP00000039621	ENSMUSG00000033970
20336	807.696	736.307	777.638	829.999	744.988	662.825	576.193	666.993	671.303	787.797	808.79	613.051	706.83	736.77	858.044	687.508	Q9D853	Q9D853	R.EHWDAVYER.E	16	249805	Eef1akmt2	ENSMUSP00000033257	ENSMUSG00000030960
20337	126.359	164.737	161.264	129.85	180.233	64.2483	105.488	166.99	177.831	147.479	155.763	143.058	148.577	118.394	195.908	147.484	Q9D853	Q9D853	R.EHWDAVYER.E	16	49942.1	Eef1akmt2	ENSMUSP00000033257	ENSMUSG00000030960
20338	193.623	142.47	169.101	158.181	132.72	184.02	132.791	138.36	164.66	170.528	197.5	212.391	148.884	121.024	204.038	204.999	Q9D853	Q9D853	R.EHWDAVYER.E	16	57253.1	Eef1akmt2	ENSMUSP00000033257	ENSMUSG00000030960
20339	303.991	375.449	315.077	351.35	375.736	401.033	326.914	381.831	316.649	324.82	446.568	379.034	311.907	428.207	326.815	467.653	Q9D853	Q9D853	R.SGNTVAALVFQK.R	16	124831	Eef1akmt2	ENSMUSP00000033257	ENSMUSG00000030960
20340	301.152	325.587	333.011	275.229	333.026	246.847	358.598	277.44	324.019	391.3	344.432	319.898	372.883	272.578	326.288	326.561	A2A690	A2A690	K.EGLTALSWACLK.G	16	109761	Tanc2	ENSMUSP00000097904	ENSMUSG00000053580
20341	556.019	480.103	521.163	549.463	532.711	544.042	587.912	497.671	499.438	407.079	567.225	516.056	533.025	494.372	558.191	392.511	A2A690	A2A690	R.NTSVVVTLLK.K	16	176277	Tanc2	ENSMUSP00000097904	ENSMUSG00000053580
20342	275.746	333.069	271.623	282.522	264.145	313.985	253.499	184.661	216.861	252.631	257.76	302.083	290.247	245.892	269.624	212.431	A2A690	A2A690	R.NTSVVVTLLK.K	16	90492.3	Tanc2	ENSMUSP00000097904	ENSMUSG00000053580
20343	356.981	348.28	481.214	374.505	343.097	420.121	549.351	420.642	581.707	558.38	448	424.125	514.689	437.739	504.818	463.043	A2A690	A2A690	R.TLPVAQAYQDNLYR.Q	16	154656	Tanc2	ENSMUSP00000097904	ENSMUSG00000053580
20344	129.112	186.264	175.84	191.205	197.409	201.962	142.574	153.174	184.728	166.832	164.881	147.019	199.387	176.634	141.063	154.438	A2A690	A2A690	R.TLPVAQAYQDNLYR.Q	16	58050	Tanc2	ENSMUSP00000097904	ENSMUSG00000053580
20345	509.667	487.845	573.535	599.664	634.21	732.158	883.669	590.467	574.142	644.324	975.665	821.927	870.827	894.281	700.547	807.753	P39876	P39876	K.SCYYLPCFVTSK.N	16	327962	Timp3	ENSMUSP00000020234	ENSMUSG00000020044
20346	396.654	354.024	376.214	296.059	451.004	437.407	597.585	464.127	409.89	354.042	578.425	559.003	527.829	500.178	504.622	595.712	P39876	P39876	K.SCYYLPCFVTSK.N	16	423934	Timp3	ENSMUSP00000020234	ENSMUSG00000020044
20347	57.2192	60.2332	87.1266	57.1179	81.1882	64.2846	112.241	66.2942	44.4895	74.8913	94.4991	75.7549	98.6248	83.3728	88.3381	77.3822	P39876	P39876	K.SISNATDP.-	16	26174.3	Timp3	ENSMUSP00000020234	ENSMUSG00000020044
20348	80.3327	54.4754	82.8535	58.8655	49.2745	33.8072	39.4842	77.2169	42.6046	52.741	72.8188	53.4968	44.3661	63.2251	80.4144	68.6575	B2RXC2	B2RXC2	K.SWGEQCTETPDTNSGR.R	16	20429.9	Itpkb	NA	NA
20349	69.8504	31.6829	48.9657	81.7402	47.7387	66.5922	29.1154	68.5213	42.3708	45.3625	56.759	70.4648	67.9418	55.2222	58.4705	55.6892	B2RXC2	B2RXC2	K.SWGEQCTETPDTNSGR.R	16	19185.5	Itpkb	NA	NA
20350	678.776	805.404	883.894	887.455	717.818	920.455	940.731	851.11	1035.91	1009.97	660.218	718.894	621.687	921.744	710.443	731.759	Q8K2C9	Q8K2C9	R.WLDESDAEMELR.A	16	607130	Hacd3	ENSMUSP00000044955	ENSMUSG00000033629
20351	46.0692	66.4591	63.9773	49.4378	26.7867	61.7022	39.6222	47.9472	59.7183	48.3141	52.3038	86.2234	73.1401	76.8968	66.464	30.6235	P27512	P27512	K.EGTAESDTVCTCK.E	16	19168.3	Cd40	ENSMUSP00000017799;ENSMUSP00000080059;ENSMUSP00000139193;ENSMUSP00000073386	ENSMUSG00000017652;ENSMUSG00000017652;ENSMUSG00000017652;ENSMUSG00000017652
20352	180.274	182.698	157.64	98.1604	158.465	171.604	117.793	122.032	116.792	120.235	116.038	172.834	177.887	160.029	149.52	118.641	Q9EPK6	Q9EPK6	K.EGTEM*ENSK.D	16	49426.4	Sil1	ENSMUSP00000025215	ENSMUSG00000024357
20353	54.5693	58.5935	140.569	69.5857	74.0384	92.8422	71.9926	43.5242	1225.87	1525.68	89.2435	79.7659	57.2922	81.2238	136.918	132.91	P16014	P16014	R.EGVDDQESLRPSNQQASK.E	16	84203.7	Chgb	ENSMUSP00000028826	ENSMUSG00000027350
20354	1131.77	1005.8	1304.21	1425.05	1380.35	1027.93	1089.72	1641.4	1378.88	1408.42	1695.12	1530.22	2085.9	1738.19	1672.18	1472.72	Q9Z0F7	Q9Z0F7	K.ENVVQSVTSVAEK.T	16	768817	Sncg	ENSMUSP00000023826	ENSMUSG00000023064
20355	476.141	303.044	401.68	462.167	456.926	344.637	426.937	478.048	357.804	477.68	513.166	410.179	607.806	503.921	631.661	559.457	Q9Z0F7	Q9Z0F7	K.ENVVQSVTSVAEK.T	16	158606	Sncg	ENSMUSP00000023826	ENSMUSG00000023064
20356	197.824	218.98	226.909	292.385	294.389	217.171	192.615	304.202	272.107	314.474	269.593	258.929	385.327	289.607	268.966	299.881	Q9Z0F7	Q9Z0F7	K.ENVVQSVTSVAEK.T	16	92095	Sncg	ENSMUSP00000023826	ENSMUSG00000023064
20357	483.505	427.619	392.417	475.478	491.912	341.278	422.392	627.981	481.197	546.799	513.093	440.818	712.261	673.226	680.427	662.331	Q9Z0F7	Q9Z0F7	K.ENVVQSVTSVAEK.T	16	206122	Sncg	ENSMUSP00000023826	ENSMUSG00000023064
20358	181.215	173.364	216.611	204.589	206.534	174.788	174.592	333.034	259.271	269.977	262.209	297.271	343.49	354.491	293.727	308.212	Q9Z0F7	Q9Z0F7	K.ENVVQSVTSVAEK.T	16	86745.1	Sncg	ENSMUSP00000023826	ENSMUSG00000023064
20359	568.649	532.416	586.416	501.096	498.737	520.701	505.124	579.143	555.738	675.064	662.909	648.965	667.841	559.023	675.098	631.677	Q8BMD8	Q8BMD8	K.LLTEEGQK.L	16	200495	Slc25a24	ENSMUSP00000029477	ENSMUSG00000040322
20360	387.879	360.393	399.844	394.145	399.604	346.413	417.47	412.392	539.45	563.175	401.4	414.926	411.118	550.97	535.667	493.01	Q8BMD8	Q8BMD8	K.LLTEEGQK.L	16	150401	Slc25a24	ENSMUSP00000029477	ENSMUSG00000040322
20361	221.811	161.176	154.866	132.866	213.148	175.578	167.703	178.444	139.236	161.573	207.106	149.584	178.624	170.951	170.673	145.768	G5E8V9	G5E8V9	K.GGPVILADEIK.N	16	58404.9	Arfip1	ENSMUSP00000096588;ENSMUSP00000103315;ENSMUSP00000122964	ENSMUSG00000074513;ENSMUSG00000074513;ENSMUSG00000074513
20362	1301.72	1045.37	1118.46	1087.2	1146.57	1182.74	1090.58	1115.99	1120.95	1068.39	1022.19	1154.52	1260.06	1198.97	1136.12	1053.14	G5E8V9	G5E8V9	K.GGPVILADEIK.N	16	708566	Arfip1	ENSMUSP00000096588;ENSMUSP00000103315;ENSMUSP00000122964	ENSMUSG00000074513;ENSMUSG00000074513;ENSMUSG00000074513
20363	590.66	605.814	580.808	602.64	599.969	560.062	662.313	651.568	513.554	536.085	536.768	578.065	617.481	595.811	600.743	607.407	G5E8V9	G5E8V9	K.GGPVILADEIK.N	16	643063	Arfip1	ENSMUSP00000096588;ENSMUSP00000103315;ENSMUSP00000122964	ENSMUSG00000074513;ENSMUSG00000074513;ENSMUSG00000074513
20364	685.623	640.3	606.678	587.294	711.196	680.265	719.493	533.582	588.33	567.972	686.598	581.986	655.804	620.527	630.199	622.781	G5E8V9	G5E8V9	K.GGPVILADEIK.N	16	427286	Arfip1	ENSMUSP00000096588;ENSMUSP00000103315;ENSMUSP00000122964	ENSMUSG00000074513;ENSMUSG00000074513;ENSMUSG00000074513
20365	695.734	589.446	700.897	574.841	651.808	673.85	631.759	696.318	603.246	663.044	691.405	614.938	702.877	714.166	700.112	670.294	G5E8V9	G5E8V9	K.GGPVILADEIK.N	16	265457	Arfip1	ENSMUSP00000096588;ENSMUSP00000103315;ENSMUSP00000122964	ENSMUSG00000074513;ENSMUSG00000074513;ENSMUSG00000074513
20366	881.165	848.898	856.586	786.693	870.602	873.631	845.149	895.532	891.86	915.616	1018.96	992.316	973.798	907.43	991.139	966.877	Q8K1E6	Q8K1E6	R.LSQTAGPAWR.S	16	361688	Alkbh3	ENSMUSP00000038721	ENSMUSG00000040174
20367	479.075	402.836	379.226	350.154	499.514	551.172	576.923	428.224	511.183	350.279	416.234	509.938	452.878	443.177	428.218	430.576	Q8K1E6	Q8K1E6	R.VCLYPGFVDLK.E	16	154352	Alkbh3	ENSMUSP00000038721	ENSMUSG00000040174
20368	148.293	169.4	104.499	135.073	206.274	125.335	141.869	127.01	210.904	145.176	157.776	207.974	179.369	159.253	179.1	134.16	Q8K1E6	Q8K1E6	R.VCLYPGFVDLK.E	16	54196.9	Alkbh3	ENSMUSP00000038721	ENSMUSG00000040174
20369	1883	1665.51	1715.56	1748.02	1974.86	1770.67	1713.41	1592.66	1805.28	1689.03	1998.06	1727.44	1638.65	1878.54	1822.16	1509.28	Q8R404	Q8R404	K.EGWEYLK.E	16	671567	Micos13	ENSMUSP00000052908	ENSMUSG00000049760
20370	2157.36	2026.29	1876.48	2062.31	2296.33	1924.5	1923.09	1978.4	2051.9	2018.02	2022.74	2097.09	2034.84	2022.06	2105.55	1845.69	Q8R404	Q8R404	K.EGWEYLK.E	12	1.71993e+07	Micos13	ENSMUSP00000052908	ENSMUSG00000049760
20371	1329.61	1284.22	1121.3	1321.63	1401.58	1115.91	1172.95	1382.2	1473.21	1180.44	1228.28	1312.62	1254.72	1348.43	1462.03	1346.68	Q8R404	Q8R404	K.EGWEYLK.E	16	1.37073e+07	Micos13	ENSMUSP00000052908	ENSMUSG00000049760
20372	1690.05	1543.54	1608.15	1565.67	1760.64	1391.88	1555.91	1558.68	1695.75	1638.68	1632.42	1607.02	1512.32	1623.62	1759.82	1511.52	Q8R404	Q8R404	K.EGWEYLK.E	16	9.95452e+06	Micos13	ENSMUSP00000052908	ENSMUSG00000049760
20373	437.197	438.327	456.924	440.855	505.102	424.751	398.134	482.155	461.82	434.765	468.702	455.596	452.775	362.763	540.759	451.234	Q8R404	Q8R404	K.EGWEYLK.E	16	243171	Micos13	ENSMUSP00000052908	ENSMUSG00000049760
20374	1177.26	1117.85	1177.23	1107.77	1341.8	1245.84	1103.54	1081.9	1254.57	1118.5	1042.71	1170.05	1144.74	1182.55	1278.5	1096.44	Q8R404	Q8R404	K.EGWEYLK.E	16	3.2198e+06	Micos13	ENSMUSP00000052908	ENSMUSG00000049760
20375	101.473	81.0794	153.442	160.726	148.713	100.688	89.8331	191.324	168.897	189.54	116.791	136.419	135.964	194.077	229.2	295.085	Q8K354	Q8K354	K.FSGDVVLTAR.D	16	53357.4	Cbr3	ENSMUSP00000047712	ENSMUSG00000022947
20376	510.515	442.268	587.491	693.605	518.583	493.465	457.743	802.386	777.204	901.925	735.297	527.2	629.412	791.478	1091.99	1404.37	Q8K354	Q8K354	K.FSGDVVLTAR.D	16	243315	Cbr3	ENSMUSP00000047712	ENSMUSG00000022947
20377	79.3178	73.6153	135.769	110.314	82.0203	102.887	112.801	124.32	92.9412	102.541	132.831	104.281	135.605	96.4246	117.691	154.789	Q8K354	Q8K354	K.FSGDVVLTAR.D	16	37625.6	Cbr3	ENSMUSP00000047712	ENSMUSG00000022947
20378	364.603	366.139	573.823	671.813	528.249	364.626	378.047	716.682	717.696	728.232	549.903	478.866	477.718	687.382	849.343	1134.29	Q8K354	Q8K354	K.FSGDVVLTAR.D	16	605371	Cbr3	ENSMUSP00000047712	ENSMUSG00000022947
20379	0	0	Inf	Inf	0	0	0	9.40717	2.17746	4.25593	0	0	6.61915	Inf	2.80512	0	Q8K354	Q8K354	K.FSGDVVLTAR.D	5	541.173	Cbr3	ENSMUSP00000047712	ENSMUSG00000022947
20380	286.091	259.874	554.444	410.468	331.531	110.192	122.377	785.198	647.405	664.635	292.905	234.719	375.27	720.058	624.366	708.725	P48758	P48758	K.ELLPLIK.P	16	152550	Cbr1	ENSMUSP00000049394	ENSMUSG00000051483
20381	483.812	470.674	1377.94	1143.64	451.129	364.246	454.912	1521.78	1507.45	1370.33	405.65	486.778	511.855	1737.07	1438.53	1386.25	P48758	P48758	K.FSGDVVLAAR.D	16	323409	Cbr1	ENSMUSP00000049394	ENSMUSG00000051483
20382	411.703	356.09	1403.55	1382.04	331.506	340.797	323.433	1704.71	1953.05	1648.94	445.618	452.56	531.515	1860.92	1673.64	1623.49	P48758	P48758	K.FSGDVVLAAR.D	16	5.11897e+06	Cbr1	ENSMUSP00000049394	ENSMUSG00000051483
20383	40.6636	14.84	110.899	104.707	13.6311	15.013	0	102.447	91.0327	151.369	9.05598	6.22952	14.5563	172.838	117.209	154.442	P48758	P48758	K.FSGDVVLAAR.D	16	23946	Cbr1	ENSMUSP00000049394	ENSMUSG00000051483
20384	119.743	103.007	79.5736	152.048	117.478	142.601	108.126	115.691	127.021	167.184	116.397	88.2724	93.9592	145.294	170.444	128.301	P48758	P48758	K.FSGDVVLAAR.D	16	42286.3	Cbr1	ENSMUSP00000049394	ENSMUSG00000051483
20385	111.619	48.3465	460.334	393.275	81.3653	78.0612	79.7303	722.707	666.438	693.202	64.8498	85.8511	76.2081	692.684	615.655	756.831	P48758	P48758	K.FSGDVVLAAR.D	16	493941	Cbr1	ENSMUSP00000049394	ENSMUSG00000051483
20386	16.5663	18.565	15.4396	39.3529	20.5131	47.7241	19.1029	51.4489	42.0687	42.4009	13.8167	24.2809	11.8155	63.2991	47.5296	36.6281	P48758	P48758	K.FSGDVVLAAR.D	16	10930.6	Cbr1	ENSMUSP00000049394	ENSMUSG00000051483
20387	142.633	177.195	220.638	194.82	273.995	233.786	145.662	321.886	309.965	227.141	163.183	158.299	176.293	376.001	283.188	321.966	P48758	P48758	K.FSGDVVLAAR.D	16	79784.9	Cbr1	ENSMUSP00000049394	ENSMUSG00000051483
20388	388.328	410.891	1231.85	1206.11	434.765	383.988	316.844	1452.78	1476.22	1355.83	457.538	422.369	419.807	1653.68	1343.31	1412.5	P48758	P48758	K.FSGDVVLAAR.D	16	2.65264e+06	Cbr1	ENSMUSP00000049394	ENSMUSG00000051483
20389	61.7298	71.5819	121.43	86.1095	110.563	71.9107	74.4893	109.934	126.211	146.805	54.8819	60.3657	66.8621	124.006	124.814	79.9109	P48758	P48758	K.FSGDVVLAAR.D	16	31934.2	Cbr1	ENSMUSP00000049394	ENSMUSG00000051483
20390	669.16	570.221	1420.52	1367.84	630.458	586.05	445.726	1483.57	1470.93	1491.8	593.287	527.202	641.749	1566.93	1540.97	1332.6	P48758	P48758	K.FSGDVVLAAR.D	16	1.01729e+06	Cbr1	ENSMUSP00000049394	ENSMUSG00000051483
20391	59.498	39.9038	51.5947	67.47	56.7845	57.1065	56.3315	74.7088	85.6799	82.8073	41.9282	51.7123	53.3148	52.0805	60.7844	51.0427	P48758	P48758	K.FSGDVVLAAR.D	16	20175.5	Cbr1	ENSMUSP00000049394	ENSMUSG00000051483
20392	486.028	368.246	951.654	842.329	400.362	359.476	437.25	1191.84	1235.84	1213.26	476.612	405.534	526.716	1309.98	1090.79	1158.86	P48758	P48758	K.FSGDVVLAAR.D	16	746794	Cbr1	ENSMUSP00000049394	ENSMUSG00000051483
20393	305.965	362.875	1165.19	955.231	365.12	391.542	353.082	1295.29	1314.31	1241.16	406.457	394.751	473.747	1374.99	1194.77	1261.95	P48758	P48758	K.FSGDVVLAAR.D	16	275137	Cbr1	ENSMUSP00000049394	ENSMUSG00000051483
20394	832.853	859.482	1326.54	1226.63	846.459	825.657	774.964	1346.13	1363.54	1265.92	866.054	886.004	877.355	1443.05	1222.02	1225.18	P48758	P48758	K.FSGDVVLAAR.D	16	447190	Cbr1	ENSMUSP00000049394	ENSMUSG00000051483
20395	104.764	106.189	376.903	215.29	194.449	122.322	104.121	342.507	373.191	298.694	143.183	100.623	104.744	367.662	293.994	398.689	P48758	P48758	K.FSGDVVLAAR.D	16	78086.6	Cbr1	ENSMUSP00000049394	ENSMUSG00000051483
20396	122.462	124.49	305.144	304.054	51.5247	141.765	85.6167	281.554	261.185	283.1	143.311	127.145	95.3367	332.685	282.963	315.093	P48758	P48758	K.FSGDVVLAAR.D	16	69711.3	Cbr1	ENSMUSP00000049394	ENSMUSG00000051483
20397	112.655	94.5396	212.551	304.27	127.861	155.587	121.887	362.955	295.798	300.946	178.333	93.2779	107.15	389.086	324.042	348.789	P48758	P48758	K.FSGDVVLAAR.D	16	75568.9	Cbr1	ENSMUSP00000049394	ENSMUSG00000051483
20398	101.322	83.9098	150.011	150.589	75.1549	129.634	130.839	190.944	181.592	206.362	77.6025	103.376	82.7718	201.046	200.315	212.109	P48758	P48758	K.FSGDVVLAAR.D	16	48761.3	Cbr1	ENSMUSP00000049394	ENSMUSG00000051483
20399	73.1397	98.8496	132.906	121.644	87.6	96.4503	70.5398	152.22	202.367	163.934	72.9633	96.1792	68.2049	197.152	171.186	182.576	P48758	P48758	K.FSGDVVLAAR.D	16	42542.8	Cbr1	ENSMUSP00000049394	ENSMUSG00000051483
20400	67.6965	96.8656	137.113	147.624	96.897	52.4614	105.592	148.819	167.601	164.124	78.0326	112.382	125.933	191.723	185.141	162.933	P48758	P48758	K.FSGDVVLAAR.D	16	43677.5	Cbr1	ENSMUSP00000049394	ENSMUSG00000051483
20401	82.6645	96.1052	119.903	115.44	95.1042	65.9413	47.7489	114.436	106.993	135.276	79.9106	105.084	82.7452	143.334	142.099	110.06	P48758	P48758	K.FSGDVVLAAR.D	16	35158.1	Cbr1	ENSMUSP00000049394	ENSMUSG00000051483
20402	14.8908	47.982	60.3463	34.1439	22.1679	26.7646	53.1715	75.5162	64.0305	57.0197	20.1302	9.32244	28.1945	74.2304	62.0142	104.326	P48758	P48758	K.FSGDVVLAAR.D	16	16141.5	Cbr1	ENSMUSP00000049394	ENSMUSG00000051483
20403	16.0423	34.5738	58.4475	20.8728	49.607	31.4682	16.8829	61.7744	91.0685	72.3182	35.7405	6.76153	21.8709	76.2226	47.4495	56.3875	P48758	P48758	K.FSGDVVLAAR.D	16	14926.7	Cbr1	ENSMUSP00000049394	ENSMUSG00000051483
20404	37.1965	41.4199	44.6704	96.0122	38.5148	46.3582	53.6895	67.9012	70.4629	110.392	53.4877	27.0433	26.2313	89.1164	65.2761	68.9582	P48758	P48758	K.FSGDVVLAAR.D	16	20046.7	Cbr1	ENSMUSP00000049394	ENSMUSG00000051483
20405	71.4558	33.8565	166.065	117.601	40.4063	57.6468	36.6223	166.208	166.214	169.604	50.7742	65.1651	45.4885	223.761	196.963	180.704	P48758	P48758	K.FSGDVVLAAR.D	16	38291.3	Cbr1	ENSMUSP00000049394	ENSMUSG00000051483
20406	66.4889	64.5518	81.9004	88.0866	25.5998	53.8133	29.2318	129.34	98.5877	100.357	31.7618	31.996	30.6122	129.169	95.9867	103.973	P48758	P48758	K.FSGDVVLAAR.D	16	24856	Cbr1	ENSMUSP00000049394	ENSMUSG00000051483
20407	15.5273	6.61831	37.2441	39.9936	20.1261	8.37147	10.5587	94.0094	89.1458	81.5701	11.9841	8.48428	17.2295	76.0663	77.298	76.3212	P48758	P48758	K.FSGDVVLAAR.D	16	14356	Cbr1	ENSMUSP00000049394	ENSMUSG00000051483
20408	15.6667	3.81493	21.4593	19.5118	13.5899	10.5093	4.80654	34.4429	27.2006	51.2291	18.477	0	2.10271	53.3569	42.0951	59.336	P48758	P48758	K.FSGDVVLAAR.D	15	8080.89	Cbr1	ENSMUSP00000049394	ENSMUSG00000051483
20409	5.20685	0	26.8303	22.9108	2.17185	5.37738	17.4906	18.6868	22.566	20.0244	0	3.51317	6.76796	29.8344	9.6949	14.8979	P48758	P48758	K.FSGDVVLAAR.D	14	4407.98	Cbr1	ENSMUSP00000049394	ENSMUSG00000051483
20410	0	2.12101	6.77336	7.77902	10.2633	0	0	5.08596	22.721	11.6469	2.60571	2.43921	0	17.0144	14.4335	18.9835	P48758	P48758	K.FSGDVVLAAR.D	12	2609.08	Cbr1	ENSMUSP00000049394	ENSMUSG00000051483
20411	0	0	7.22775	Inf	0	0	0	4.11228	13.4963	7.16294	0	0	Inf	10.7033	0	0	P48758	P48758	K.FSGDVVLAAR.D	5	914.607	Cbr1	ENSMUSP00000049394	ENSMUSG00000051483
20412	3.48127	3.62328	20.5147	16.1978	0	3.44592	0	39.4791	36.8505	24.1808	1.56196	0	0	40.5803	30.3204	22.7396	P48758	P48758	K.FSGDVVLAAR.D	13	5199.85	Cbr1	ENSMUSP00000049394	ENSMUSG00000051483
20413	2.16934	7.74707	18.1906	29.4182	21.5171	9.78292	3.27136	53.8351	29.6765	53.2323	3.71781	11.6549	8.66568	25.7416	29.7553	46.1239	P48758	P48758	K.FSGDVVLAAR.D	16	7589.58	Cbr1	ENSMUSP00000049394	ENSMUSG00000051483
20414	16.5151	4.91635	77.339	52.8094	0.480324	5.48104	2.09017	110.888	99.4703	70.3945	0	7.85835	3.43621	106.759	83.6203	98.7711	P48758	P48758	K.FSGDVVLAAR.D	16	15860.6	Cbr1	ENSMUSP00000049394	ENSMUSG00000051483
20415	26.1722	8.5229	127.031	73.9748	19.7901	10.7528	7.04673	121.821	129.791	100.269	18.47	3.75684	21.4985	98.5071	80.7674	140.577	P48758	P48758	K.FSGDVVLAAR.D	16	21159.9	Cbr1	ENSMUSP00000049394	ENSMUSG00000051483
20416	19.6896	24.1968	80.9043	58.7527	5.63976	21.8521	5.64884	116.53	144.282	128.128	13.7929	5.41981	17.2558	101.565	77.9943	139.05	P48758	P48758	K.FSGDVVLAAR.D	16	20559.7	Cbr1	ENSMUSP00000049394	ENSMUSG00000051483
20417	10.7403	7.34695	27.1103	23.6811	9.09209	23.0324	10.3595	51.3899	32.4068	41.634	13.0993	52.594	27.9218	32.2434	31.0188	21.1256	P48758	P48758	K.FSGDVVLAAR.D	16	8866.31	Cbr1	ENSMUSP00000049394	ENSMUSG00000051483
20418	16.9678	20.811	131.82	69.9542	24.4206	3.01008	14.8773	132.24	121.878	169.683	14.5596	15.0356	20.4627	147.335	122.606	119.638	P48758	P48758	K.FSGDVVLAAR.D	16	24520	Cbr1	ENSMUSP00000049394	ENSMUSG00000051483
20419	20.4519	31.9302	91.2443	93.9488	17.0802	14.7154	19.2839	145.783	131.545	74.2382	14.7554	34.0935	20.7309	108.6	114.1	112.894	P48758	P48758	K.FSGDVVLAAR.D	16	22372.2	Cbr1	ENSMUSP00000049394	ENSMUSG00000051483
20420	4.72567	12.3201	95.6826	59.6645	0.489947	18.0254	4.00873	118.252	109.204	138.76	22.5444	9.30725	6.7898	121.723	96.5189	99.9136	P48758	P48758	K.FSGDVVLAAR.D	16	19644.4	Cbr1	ENSMUSP00000049394	ENSMUSG00000051483
20421	11.1391	3.73644	59.2874	64.0828	25.2274	0	0	102.649	96.6259	96.9803	17.82	15.7076	12.3355	84.4124	80.5292	112.413	P48758	P48758	K.FSGDVVLAAR.D	16	16755.6	Cbr1	ENSMUSP00000049394	ENSMUSG00000051483
20422	22.7227	0	16.8911	7.43834	0	6.87658	8.95304	26.2852	5.05834	18.8605	0	8.21088	9.54668	20.5032	17.7908	4.3052	P48758	P48758	K.FSGDVVLAAR.D	13	3711.8	Cbr1	ENSMUSP00000049394	ENSMUSG00000051483
20423	16.1872	10.375	16.6921	24.2382	18.4661	9.62884	0	72.0968	69.2733	79.1414	6.43623	0	13.3867	80.3755	56.4567	50.3099	P48758	P48758	K.FSGDVVLAAR.D	16	11193.9	Cbr1	ENSMUSP00000049394	ENSMUSG00000051483
20424	8.31599	6.28547	26.6459	40.6053	8.62859	0.389516	0.390545	58.68	26.7355	45.3089	0.959512	4.61343	0	31.3953	25.3572	67.8714	P48758	P48758	K.FSGDVVLAAR.D	15	7539.97	Cbr1	ENSMUSP00000049394	ENSMUSG00000051483
20425	0	0	23.7693	20.6124	2.46549	4.60161	5.34303	15.1176	19.5009	17.029	3.17977	0	0	4.47189	13.7155	39.0059	P48758	P48758	K.FSGDVVLAAR.D	12	3612.71	Cbr1	ENSMUSP00000049394	ENSMUSG00000051483
20426	356.383	331.251	1980.33	1780.52	367.461	257.197	279.34	2838.48	2793.93	2693.05	421.453	463.39	437.98	2919.82	2592.82	2864.78	P48758	P48758	K.ILLNACCPGWVR.T	12	500510	Cbr1	ENSMUSP00000049394	ENSMUSG00000051483
20427	80.6238	60.0995	272.432	313.913	96.8489	45.992	31.3574	334.33	439.123	363.632	64.8195	54.0905	101.134	402.954	382.156	493.386	P48758	P48758	K.ILLNACCPGWVR.T	16	589973	Cbr1	ENSMUSP00000049394	ENSMUSG00000051483
20428	101.316	128.743	808.476	770.524	66.8324	30.415	53.9589	1229.28	1186.32	1068.75	91.7903	107.556	137.094	1484.12	1270.03	1429.62	P48758	P48758	K.ILLNACCPGWVR.T	16	6.20422e+06	Cbr1	ENSMUSP00000049394	ENSMUSG00000051483
20429	865.898	745.612	850.127	848.832	963.282	751.17	836.541	824.664	752.78	744.061	1004.68	835.909	940.492	806.97	841.467	875.334	Q99LF4	Q99LF4	R.GGGVGGFLPAM*K.Q	16	288649	Rtcb	ENSMUSP00000001834	ENSMUSG00000001783
20430	647.421	618.792	541.967	613.751	709.987	547.043	594.88	646.24	579.712	598.027	623.341	732.338	721.159	635.683	583.616	628.269	Q99LF4	Q99LF4	R.GGGVGGFLPAM*K.Q	16	824326	Rtcb	ENSMUSP00000001834	ENSMUSG00000001783
20431	337.691	393.088	380.383	412.038	364.662	363.907	411.016	394.685	445.281	387.535	467.34	502.769	494.108	414.738	402.956	468.439	Q99LF4	Q99LF4	R.GGGVGGFLPAMK.Q	16	142114	Rtcb	ENSMUSP00000001834	ENSMUSG00000001783
20432	1217.66	1274.86	1105.05	1026.7	1227.1	1216.63	1206.11	1155.81	1174.07	1110.55	1399.47	1314.34	1350.54	1145.36	1282.12	1283.51	Q99LF4	Q99LF4	R.GGGVGGFLPAMK.Q	16	855392	Rtcb	ENSMUSP00000001834	ENSMUSG00000001783
20433	824.286	711.118	785.314	762.537	833.68	839.22	852.627	871.415	852.194	788.348	938.18	1024.52	959.265	928.839	711.537	799.984	Q99LF4	Q99LF4	R.GGGVGGFLPAMK.Q	16	288547	Rtcb	ENSMUSP00000001834	ENSMUSG00000001783
20434	282.614	239.411	215.428	271.622	222.154	227.594	259.629	295.307	246.16	312.294	328.865	251.749	286.514	263.327	285.22	262.933	Q99LF4	Q99LF4	R.GGGVGGFLPAMK.Q	16	91007	Rtcb	ENSMUSP00000001834	ENSMUSG00000001783
20435	763.364	806.2	747.349	687.109	802.12	682.707	716.691	901.182	823.568	698.587	854.14	868.307	842.592	694.742	790.841	864.824	Q99LF4	Q99LF4	R.GGGVGGFLPAMK.Q	16	432505	Rtcb	ENSMUSP00000001834	ENSMUSG00000001783
20436	180.691	214.575	219.293	192.054	181.779	248.996	269.212	196.455	195.996	222.736	212.518	243.151	211.246	196.921	216.135	244.958	Q99LF4	Q99LF4	R.GGGVGGFLPAMK.Q	16	83132	Rtcb	ENSMUSP00000001834	ENSMUSG00000001783
20437	133.606	94.2826	142.304	137.229	125.598	107.378	182.613	122.163	107.274	144.999	160.011	118.123	138.513	188.388	169.284	107.855	Q99LF4	Q99LF4	R.GGGVGGFLPAMK.Q	16	46645.5	Rtcb	ENSMUSP00000001834	ENSMUSG00000001783
20438	846.442	755.661	751.719	757.258	764.129	771.488	741.594	681.562	793.439	663.069	823.227	740.005	676.295	760.184	850.887	673.502	Q99LF4	Q99LF4	K.LM*FEELR.N	16	336587	Rtcb	ENSMUSP00000001834	ENSMUSG00000001783
20439	954.744	1053.36	951.23	991.093	813.999	1050.39	892.445	902.573	951.409	970.376	991.324	923.337	974.929	870.962	948.891	920.777	Q99LF4	Q99LF4	K.LM*FEELR.N	16	554911	Rtcb	ENSMUSP00000001834	ENSMUSG00000001783
20440	1064.87	961.515	998.143	1019.99	868.794	1045.37	898.547	860.729	892.685	901.781	856.037	916.968	946.687	890.571	911.088	874.774	Q99LF4	Q99LF4	K.LM*FEELR.N	16	1.16366e+06	Rtcb	ENSMUSP00000001834	ENSMUSG00000001783
20441	1412.22	1336.49	1407.01	1254.64	1187.27	1363.3	1062.05	1202.95	1124.34	1239.78	1231.65	1258.52	1316.35	1122.35	1245.26	1164.68	Q99LF4	Q99LF4	K.LMFEELR.N	16	458172	Rtcb	ENSMUSP00000001834	ENSMUSG00000001783
20442	801.083	802.461	789.54	792.51	711.78	787.747	729.109	720.281	651.928	767.699	739.704	737.674	671.472	740.172	761.389	624.822	Q99LF4	Q99LF4	K.LMFEELR.N	16	3.64022e+06	Rtcb	ENSMUSP00000001834	ENSMUSG00000001783
20443	1242.76	1260.25	1294.13	1375.31	1312.67	1236.14	1203.41	1214.62	1402.5	1237.82	1352.19	1311.04	1255.26	1315.46	1502.99	1443.8	Q99LF4	Q99LF4	R.NLDFQDVLDK.L	16	673657	Rtcb	ENSMUSP00000001834	ENSMUSG00000001783
20444	810.888	737.436	674.194	692.721	679.213	759.426	711.613	667.635	737.505	628.048	763.695	741.072	775.695	635.552	645.118	555.144	Q99LF4	Q99LF4	R.NLDFQDVLDK.L	16	1.31114e+06	Rtcb	ENSMUSP00000001834	ENSMUSG00000001783
20445	569.149	492.363	457.072	494.729	579.891	509.093	543.086	407.145	492.808	487.162	506.817	471.8	559.799	453.866	463.681	428.519	Q99LF4	Q99LF4	R.NLDFQDVLDK.L	16	169497	Rtcb	ENSMUSP00000001834	ENSMUSG00000001783
20446	577.379	571.656	559.944	611.291	573.69	680.895	720.564	572.854	587.941	485.481	599.635	621.283	711.147	598.272	567.107	481.499	Q99LF4	Q99LF4	R.NLDFQDVLDK.L	16	273633	Rtcb	ENSMUSP00000001834	ENSMUSG00000001783
20447	125.935	101.303	135.873	106.919	107.034	164.111	150.433	96.1439	133.005	89.4759	100.862	157.399	115.756	110.323	184.116	98.5456	Q99LF4	Q99LF4	R.NLDFQDVLDK.L	16	42314.2	Rtcb	ENSMUSP00000001834	ENSMUSG00000001783
20448	329.195	255.286	299.186	259.041	290.95	367.629	332.171	286.715	303.388	317.712	385.478	322.008	288.947	347.619	295.818	309.141	Q99M03	Q99M03	R.KFPILEEK.A	16	106796	Rwdd2b	ENSMUSP00000049168	ENSMUSG00000041079
20449	378.1	362.163	287.07	273.218	334.339	378.213	393.513	368.125	339.837	344.595	315.941	274.784	403.244	341.978	356.701	325.908	Q99M03	Q99M03	R.KFPILEEK.A	16	117227	Rwdd2b	ENSMUSP00000049168	ENSMUSG00000041079
20450	1355.56	1270.26	1149.61	1129.12	1344.64	1342.6	1317.53	1152.2	1140.81	1109.98	1262.78	1172.1	1318.68	1072.11	1225.4	1108.16	Q9CQ21	Q9CQ21	K.YPFILPHQQVDK.G	16	623189	Mcts2	ENSMUSP00000100534	ENSMUSG00000042814
20451	337.81	336.821	389.955	378.043	389.778	435.45	357.516	425.317	357.558	427.837	432.119	420.234	376.24	360.041	402.453	367.803	Q9CQ21	Q9CQ21	K.YPFILPHQQVDK.G	16	254572	Mcts2	ENSMUSP00000100534	ENSMUSG00000042814
20452	715.789	655.41	625.328	567.254	789.57	779.339	655.355	647.514	727.242	702.153	681.719	679.087	760.275	548.532	786.314	690.863	Q8BH44	Q8BH44	R.EHCFDGIPITK.N	16	235659	Coro2b	ENSMUSP00000041826	ENSMUSG00000041729
20453	444.753	305.741	416.731	398.372	465.778	412.701	325.685	450.219	481.714	478.571	435.621	410.028	431.471	412.201	501.799	376.126	Q8BH44	Q8BH44	R.EHCFDGIPITK.N	16	152444	Coro2b	ENSMUSP00000041826	ENSMUSG00000041729
20454	840.872	725.652	891.247	790.676	757.103	796.896	818.828	834.563	836.334	890.998	786.42	811.777	874.346	772.258	893.52	805.956	Q9CWL8	Q9CWL8	R.LMELHFK.Y	16	328460	Ctnnbl1	ENSMUSP00000029178	ENSMUSG00000027649
20455	191.287	183.41	264.037	255.836	252.197	187.545	200.572	286.697	269.905	291.674	140.162	225.209	214.541	247.675	225.772	226.363	Q9D0F3	Q9D0F3	K.GHPDLQGQPADDIFESIGDR.E	16	78388.3	Lman1	ENSMUSP00000040140;ENSMUSP00000158495;ENSMUSP00000113326	ENSMUSG00000041891;ENSMUSG00000041891;ENSMUSG00000041891
20456	178.55	217.675	258.419	179.865	206.635	213.724	202.478	204.37	247.981	238.822	199.427	208.819	170.964	163.505	187.804	238.599	Q9D0F3	Q9D0F3	K.GHPDLQGQPADDIFESIGDR.E	16	71028.2	Lman1	ENSMUSP00000040140;ENSMUSP00000158495;ENSMUSP00000113326	ENSMUSG00000041891;ENSMUSG00000041891;ENSMUSG00000041891
20457	185.6	163.685	288.014	246.748	210.527	214.43	183.619	350.424	315.086	290.54	176.454	220.897	218.617	317.147	265.684	347.173	Q9D0F3	Q9D0F3	K.GHPDLQGQPADDIFESIGDR.E	16	595799	Lman1	ENSMUSP00000040140;ENSMUSP00000158495;ENSMUSP00000113326	ENSMUSG00000041891;ENSMUSG00000041891;ENSMUSG00000041891
20458	204.844	261.029	292.636	253.165	297.686	276.609	272.698	316.275	332.141	361.087	199.663	188.215	227.556	355.996	340.268	343.289	Q9D0F3	Q9D0F3	K.GHPDLQGQPADDIFESIGDR.E	16	649305	Lman1	ENSMUSP00000040140;ENSMUSP00000158495;ENSMUSP00000113326	ENSMUSG00000041891;ENSMUSG00000041891;ENSMUSG00000041891
20459	173.691	167.504	218.268	285.188	219.609	174.142	233.869	239.412	197.661	285.91	152.796	206.541	140.447	202.021	228.842	229.822	Q9D0F3	Q9D0F3	K.GHPDLQGQPADDIFESIGDR.E	16	283856	Lman1	ENSMUSP00000040140;ENSMUSP00000158495;ENSMUSP00000113326	ENSMUSG00000041891;ENSMUSG00000041891;ENSMUSG00000041891
20460	312.93	262.089	319.715	275.662	353.445	359.17	331.77	376.576	368.586	285.312	335.812	295.948	308.987	256.47	349.575	310.883	Q9D0F3	Q9D0F3	K.GHPDLQGQPADDIFESIGDR.E	16	109250	Lman1	ENSMUSP00000040140;ENSMUSP00000158495;ENSMUSP00000113326	ENSMUSG00000041891;ENSMUSG00000041891;ENSMUSG00000041891
20461	289.35	251.555	234.724	271.392	303.684	294.065	288.574	372.13	288.106	311.271	331.589	276.674	260.881	346.131	316.353	257.864	Q9D0F3	Q9D0F3	K.GHPDLQGQPADDIFESIGDR.E	16	100462	Lman1	ENSMUSP00000040140;ENSMUSP00000158495;ENSMUSP00000113326	ENSMUSG00000041891;ENSMUSG00000041891;ENSMUSG00000041891
20462	130.056	182.447	139.304	105.307	154.074	140.239	118.218	163.321	145.639	209.679	101.088	105.159	104.805	145.572	202.414	170.578	Q9D0F3	Q9D0F3	K.GHPDLQGQPADDIFESIGDR.E	16	49604.8	Lman1	ENSMUSP00000040140;ENSMUSP00000158495;ENSMUSP00000113326	ENSMUSG00000041891;ENSMUSG00000041891;ENSMUSG00000041891
20463	85.1077	66.8955	71.3611	43.2204	44.9342	38.1426	50.0803	54.7851	68.93	50.8521	68.453	61.0349	45.21	63.356	48.3038	66.583	Q9D0F3	Q9D0F3	K.NSM*SETVR.L	16	19843.8	Lman1	ENSMUSP00000040140;ENSMUSP00000158495;ENSMUSP00000113326	ENSMUSG00000041891;ENSMUSG00000041891;ENSMUSG00000041891
20464	172.786	175.272	142.071	166.479	192.917	188.756	172.48	201.117	154.153	175.874	156.58	180.753	171.55	199.755	222.52	197.833	Q9D0F3	Q9D0F3	K.NSMSETVR.L	16	61463.9	Lman1	ENSMUSP00000040140;ENSMUSP00000158495;ENSMUSP00000113326	ENSMUSG00000041891;ENSMUSG00000041891;ENSMUSG00000041891
20465	1130.51	1231.97	912.177	790.959	1164.7	1076.03	1178.82	1108.87	792.173	1029.03	1047.28	1116.24	1023.03	979.715	855.993	982.792	Q8R5G7	Q8R5G7	R.EWSLEGAK.V	16	477576	Arap3	ENSMUSP00000157868;ENSMUSP00000035662	ENSMUSG00000024451;ENSMUSG00000024451
20466	111.461	103.77	117.292	94.427	126.072	123.049	162.093	73.8757	79.4402	126.755	82.1349	87.9951	92.3019	109.692	102.699	108.128	Q9QYI6	Q9QYI6	R.EIAEAYETLSDANSR.K	16	36421.1	Dnajb9	ENSMUSP00000015049	ENSMUSG00000014905
20467	62.4128	80.6137	24.4941	87.0678	108.37	108.607	63.2797	64.3521	65.0442	77.8965	87.0279	61.6122	57.5653	40.2722	43.6384	42.998	Q8K0V2	Q8K0V2	R.EIAIALWK.L	16	23011.2	Dcun1d3	ENSMUSP00000058968;ENSMUSP00000147253;ENSMUSP00000095686;ENSMUSP00000102129	ENSMUSG00000048787;ENSMUSG00000048787;ENSMUSG00000048787;ENSMUSG00000048787
20468	53.3281	59.7646	57.5868	63.0213	75.5012	69.2777	40.3175	43.4122	57.7081	69.5028	82.4195	66.7633	58.0771	54.9087	71.2342	47.3625	Q8K0V2	Q8K0V2	R.EIAIALWK.L	16	20771	Dcun1d3	ENSMUSP00000058968;ENSMUSP00000147253;ENSMUSP00000095686;ENSMUSP00000102129	ENSMUSG00000048787;ENSMUSG00000048787;ENSMUSG00000048787;ENSMUSG00000048787
20469	747.292	636.156	753.194	666.146	786.748	833.499	754.189	727.05	771.092	958.384	818.823	807.266	800.91	768.496	796.273	715.205	P68433	P68433	R.EIAQDFK.T	16	264100	H3c11	ENSMUSP00000089293;ENSMUSP00000140394;ENSMUSP00000139663;ENSMUSP00000079670	ENSMUSG00000069265;ENSMUSG00000101355;ENSMUSG00000101972;ENSMUSG00000099517
20470	60.7846	42.4523	18.5198	74.2402	32.4227	29.0849	40.3454	36.553	46.8345	44.531	42.3298	35.8413	15.9004	37.6516	55.5049	53.7873	P68433	P68433	K.SAPATGGVK.K	16	14269.7	H3c11	ENSMUSP00000089293;ENSMUSP00000140394;ENSMUSP00000139663;ENSMUSP00000079670	ENSMUSG00000069265;ENSMUSG00000101355;ENSMUSG00000101972;ENSMUSG00000099517
20471	790.842	701.465	738.352	740.709	857.583	740.624	731.225	845.058	874.394	864.823	753.127	704.163	747.727	836.516	792.596	786.136	P68433	P68433	K.STELLIR.K	16	267623	H3c11	ENSMUSP00000089293;ENSMUSP00000140394;ENSMUSP00000139663;ENSMUSP00000079670	ENSMUSG00000069265;ENSMUSG00000101355;ENSMUSG00000101972;ENSMUSG00000099517
20472	584.644	482.902	390.886	757.969	519.833	1385.02	1391.12	587.9	840.42	446.007	447.584	379.971	268.22	718.87	360.63	491.588	P68433	P68433	R.YRPGTVALR.E	16	215153	H3c11	ENSMUSP00000089293;ENSMUSP00000140394;ENSMUSP00000139663;ENSMUSP00000079670	ENSMUSG00000069265;ENSMUSG00000101355;ENSMUSG00000101972;ENSMUSG00000099517
20473	2253.53	2250.31	2128.1	2117.75	2581.71	2047.98	2509.63	2870.34	2833.69	3050.73	2787.84	2229.44	2557.71	2718.37	2865.28	2435.65	P84244	P84244	K.SAPSTGGVK.K	4	1.52912e+06	H3-3b	ENSMUSP00000102062;ENSMUSP00000016703;ENSMUSP00000124509;ENSMUSP00000125104	ENSMUSG00000016559;ENSMUSG00000016559;ENSMUSG00000060743;ENSMUSG00000060743
20474	66.7755	48.2554	109.219	79.9624	115.871	106.319	106.804	77.2595	61.8626	56.1009	81.057	88.0398	83.4239	144.283	35.8351	104.3	Q99LC3	Q99LC3	R.LLQYADALEHLLSTGQGVVLER.S	16	29219.8	Ndufa10	ENSMUSP00000027478	ENSMUSG00000026260
20475	43.173	41.3223	30.0283	42.2382	36.6838	51.7061	32.7691	56.8929	45.4243	44.0766	31.3415	31.451	34.0219	63.4845	40.3343	56.2464	Q99LC3	Q99LC3	R.LLQYADALEHLLSTGQGVVLER.S	16	14583.9	Ndufa10	ENSMUSP00000027478	ENSMUSG00000026260
20476	6.07029	16.8662	17.2335	22.7016	19.2886	45.4528	35.3792	40.4841	28.7372	28.898	27.0654	11.1426	24.7605	14.1404	13.899	22.1769	Q99LC3	Q99LC3	R.LLQYADALEHLLSTGQGVVLER.S	16	8013.41	Ndufa10	ENSMUSP00000027478	ENSMUSG00000026260
20477	21.6338	16.8375	10.0656	32.3291	17.2323	24.8433	20.0054	18.8616	20.7441	20.0672	13.6265	9.64408	15.1875	20.4845	11.2221	14.7909	Q99LC3	Q99LC3	R.LLQYADALEHLLSTGQGVVLER.S	16	6154.32	Ndufa10	ENSMUSP00000027478	ENSMUSG00000026260
20478	3.8167	5.6119	3.6339	0	0	3.27689	3.77946	5.49607	8.09587	0	1.77889	Inf	2.3424	0	3.65642	0	Q99LC3	Q99LC3	R.LLQYADALEHLLSTGQGVVLER.S	10	888.146	Ndufa10	ENSMUSP00000027478	ENSMUSG00000026260
20479	15.551	26.0606	39.2397	26.2103	27.5646	41.3629	21.9314	15.5167	26.9128	18.9274	26.1246	10.1015	26.9637	24.4169	7.54975	23.9175	Q99LC3	Q99LC3	R.LLQYADALEHLLSTGQGVVLER.S	16	8097	Ndufa10	ENSMUSP00000027478	ENSMUSG00000026260
20480	76.1911	80.7561	44.3361	66.3044	37.4767	28.5771	83.718	59.2012	50.8736	51.5432	47.4255	89.0419	52.1853	52.9448	61.5439	42.2621	Q99KK1	Q99KK1	-.MVSWMISR.A	16	19790.3	Reep3	ENSMUSP00000020023	ENSMUSG00000019873
20481	473.187	625.356	497.714	394.172	494.564	559.189	546.559	448.928	385.414	460	531.414	499.075	461.812	407.02	534.404	456.664	Q99KK1	Q99KK1	R.QGLNLAAAAAVTAAVK.S	16	166401	Reep3	ENSMUSP00000020023	ENSMUSG00000019873
20482	2979.35	3023.23	3364.21	2756.56	2931.35	2930.88	3260.13	2812.83	2841.1	2509.41	3378.69	2726.12	3306.62	2540.01	2725.92	2263.05	Q99KP3	Q99KP3	K.SLEQSGSLK.G	2	3.13354e+06	Cryl1	ENSMUSP00000022517	ENSMUSG00000021947
20483	882.724	1014.53	971.74	933.587	843.326	869.67	864.911	886.658	967.837	865.191	961.302	851.487	882.591	791.899	758.331	783.396	Q99KP3	Q99KP3	K.SLEQSGSLK.G	16	7.71981e+06	Cryl1	ENSMUSP00000022517	ENSMUSG00000021947
20484	913.158	854.499	923.546	877.003	752.162	784.009	899.13	874.864	898.326	852.181	833.158	880.943	913.392	770.837	888.425	812.279	Q99KP3	Q99KP3	K.SLEQSGSLK.G	16	4.77309e+06	Cryl1	ENSMUSP00000022517	ENSMUSG00000021947
20485	961.783	980.94	1042.42	954.288	930.122	1017.6	926.643	940.959	971.063	1055.42	1012.71	1019.67	1006.96	842.896	844.584	963.906	Q99KP3	Q99KP3	K.SLEQSGSLK.G	16	3.18631e+06	Cryl1	ENSMUSP00000022517	ENSMUSG00000021947
20486	1351.99	1412.15	1361.16	1299.45	1348.99	1300.11	1236.63	1196.87	1361.39	1192.1	1256.16	1257.34	1227.32	1175.49	1287.33	1309.3	Q99KP3	Q99KP3	K.SLEQSGSLK.G	16	442949	Cryl1	ENSMUSP00000022517	ENSMUSG00000021947
20487	1187.16	1239.06	1125.96	1187.12	1336.55	1125.53	1045.1	1139.64	1183.09	1048.97	1131.42	1096.66	1137.04	1075.53	1166.33	1079.98	Q99KP3	Q99KP3	K.SLEQSGSLK.G	16	439525	Cryl1	ENSMUSP00000022517	ENSMUSG00000021947
20488	934.077	937.367	858.098	786.394	960.27	976.739	927.941	934.489	820.686	987.225	832.37	983.546	869.288	787.339	872.539	871.551	Q99KP3	Q99KP3	K.SLEQSGSLK.G	16	420957	Cryl1	ENSMUSP00000022517	ENSMUSG00000021947
20489	622.034	591.267	599.354	563.623	550.441	672.518	571.871	464.532	519.21	482.824	553.27	524.381	511.061	405.682	498.27	460.966	Q99KP3	Q99KP3	K.SLEQSGSLK.G	16	324413	Cryl1	ENSMUSP00000022517	ENSMUSG00000021947
20490	506.29	539.064	465.653	328.732	372.858	489.733	423.131	387.501	371.774	467.692	380.784	479.637	360.926	341.943	443.36	323.401	Q99KP3	Q99KP3	K.SLEQSGSLK.G	16	143010	Cryl1	ENSMUSP00000022517	ENSMUSG00000021947
20491	321.567	371.391	344.492	365.582	412.942	424.624	338.037	343.023	282.087	335.542	325.574	390.983	278.122	350.075	346.022	302.019	Q8BUY5	Q8BUY5	R.SGVSDPGSLESGWDR.L	16	118438	Timmdc1	ENSMUSP00000002925	ENSMUSG00000002846
20492	231.516	191.877	213.433	219.781	184.088	169.694	169.13	210.165	176.757	231.215	185.424	186.854	151.917	166.148	217.419	137.858	Q8BUY5	Q8BUY5	R.SGVSDPGSLESGWDR.L	16	65128.3	Timmdc1	ENSMUSP00000002925	ENSMUSG00000002846
20493	86.7983	101.126	93.139	91.1731	78.473	85.5821	89.017	104.118	90.9084	98.5791	64.9583	117.494	76.0861	97.3796	92.9555	115.897	Q60992	Q60992	R.EIDYTAYPWFAGNM*ER.Q	16	31751.9	Vav2	ENSMUSP00000062782	ENSMUSG00000009621
20494	200.229	214.772	199.213	186.543	231.644	233.958	279.114	211.323	249.725	233.187	252.587	234.226	322.791	252.751	265.38	219.692	Q60992	Q60992	R.EIDYTAYPWFAGNMER.Q	16	81047.4	Vav2	ENSMUSP00000062782	ENSMUSG00000009621
20495	50.6665	56.0225	42.2405	57.0733	60.7758	72.7803	61.9448	55.0252	42.623	61.7849	70.6681	38.931	77.5469	83.0065	72.501	36.8732	Q60992	Q60992	R.EIDYTAYPWFAGNMER.Q	16	20134.6	Vav2	ENSMUSP00000062782	ENSMUSG00000009621
20496	557.209	542.353	474.579	480.286	540.268	608.066	500.008	562.272	500.55	463.195	647.75	544.406	532.29	536.667	673.394	551.312	Q60992	Q60992	K.VEVQQPMK.M	16	186573	Vav2	ENSMUSP00000062782	ENSMUSG00000009621
20497	463.187	450.69	581.114	526.317	514.592	530.827	539.945	568.39	675.266	590.888	578.744	664.514	557.809	631.888	554.757	629.462	Q8BMJ2	Q8BMJ2	K.NFEASLDWLQEHACSR.T	16	224135	Lars1	ENSMUSP00000095197	ENSMUSG00000024493
20498	250.677	221.303	278.226	283.924	271.335	221.08	362.838	323.782	341.026	334.91	384.856	385.793	334.345	390.914	352.472	465.185	Q8BMJ2	Q8BMJ2	K.NFEASLDWLQEHACSR.T	16	155195	Lars1	ENSMUSP00000095197	ENSMUSG00000024493
20499	439.618	374.845	390.15	374.26	373.563	361.63	466.825	366.482	367.828	376.24	448.654	374.248	412.704	395.598	453.992	442.681	O70566	O70566	K.EIENEGLDIQLR.V	16	156807	Diaph2	ENSMUSP00000108946	ENSMUSG00000034480
20500	116.742	162.84	137.527	82.4588	77.395	113.551	113.086	93.8413	146.578	140.416	87.4626	132.418	76.9632	138.782	126.885	160.473	O70566	O70566	K.EIENEGLDIQLR.V	16	40836.5	Diaph2	ENSMUSP00000108946	ENSMUSG00000034480
20501	251.588	245.387	170.576	224.27	203.951	205.195	197.716	238.507	238.404	250.274	210.054	217.514	230.085	270.286	217.652	206.72	O70566	O70566	K.ELETEIQQLR.G	16	76575.6	Diaph2	ENSMUSP00000108946	ENSMUSG00000034480
20502	303.545	233.355	269.14	213.465	222.445	245.408	257.682	279.839	236.941	265.983	182.177	256.986	239.223	230.765	312.893	302.719	O70566	O70566	K.ELETEIQQLR.G	16	86727.8	Diaph2	ENSMUSP00000108946	ENSMUSG00000034480
20503	564.185	452.145	497.651	605.511	454.694	466.732	441.948	562.486	517.715	457.39	468.221	521.037	461.968	528.332	587.669	456.149	O70566	O70566	R.SLLLLAR.A	16	172144	Diaph2	ENSMUSP00000108946	ENSMUSG00000034480
20504	400.133	241.405	311.882	342.67	309.834	440.99	454.642	303.557	270.648	251.56	277.724	260.275	237.902	346.841	340.06	287.147	Q62073	Q62073	K.GSAAWMAPEVFEGSNYSEK.C	16	108657	Map3k7	ENSMUSP00000079734	ENSMUSG00000028284
20505	52.8489	46.2849	38.4988	39.37	66.6339	71.1564	67.9678	72.862	63.8295	59.0775	37.9461	23.0374	41.5688	82.7459	30.8042	49.4619	Q9ESX5	Q9ESX5	K.IM*LPGLLR.Y	16	18071.4	Dkc1	ENSMUSP00000033776	ENSMUSG00000031403
20506	214.058	228.427	184.355	156.246	191.826	242.17	283.953	213.153	218.648	230.045	229.722	238.703	202.257	205.527	183.413	178.207	Q69Z69	Q69Z69	R.EIHGQIQTVK.Q	16	72777.7	Esco1	ENSMUSP00000025142;ENSMUSP00000157382;ENSMUSP00000111530	ENSMUSG00000024293;ENSMUSG00000024293;ENSMUSG00000024293
20507	111.784	111.833	135.515	100.631	87.1536	90.3055	85.2217	122.939	127.031	91.1984	132.848	67.8454	123.104	128.287	115.682	115.563	P58389	P58389	K.TGPFAEHSNQLWNISAVPSWSK.V	16	37400.8	Ptpa	ENSMUSP00000046837	ENSMUSG00000039515
20508	291.301	257.509	347.796	249.841	201.572	309.493	295.799	265.498	311.671	207.156	293.917	324.837	230.088	270.165	338.408	308.938	P58389	P58389	K.TGPFAEHSNQLWNISAVPSWSK.V	16	195750	Ptpa	ENSMUSP00000046837	ENSMUSG00000039515
20509	122.051	128.416	130.136	125.28	133.577	89.4467	120.266	113.155	129.935	117.603	138.419	104.507	123.508	163.032	142.407	156.506	P58389	P58389	K.TGPFAEHSNQLWNISAVPSWSK.V	16	43619.9	Ptpa	ENSMUSP00000046837	ENSMUSG00000039515
20510	208.806	220.302	172.054	231.952	147.024	204.118	188.453	221.678	226.329	222.343	253.068	249.519	203.113	224.381	206.302	233.375	P58389	P58389	K.TGPFAEHSNQLWNISAVPSWSK.V	16	154209	Ptpa	ENSMUSP00000046837	ENSMUSG00000039515
20511	180.398	169.18	200.714	239.91	263.272	290.586	310.105	256.269	290.17	162.209	223.757	307.182	276.561	232.342	228.098	224.141	P51954	P51954	R.LHLEQEMGFEK.F	16	82497.5	Nek1	ENSMUSP00000034065	ENSMUSG00000031644
20512	250.908	244.281	295.262	242.982	284.156	308.044	345.839	305.412	245.203	246.309	277.201	208.887	179.45	324.671	298.738	275.969	P51954	P51954	R.LHLEQEMGFEK.F	16	92736	Nek1	ENSMUSP00000034065	ENSMUSG00000031644
20513	302.812	247.408	284.317	205.851	338.854	144.048	193.151	289.215	266.353	321.459	245.294	249.479	231.688	323.535	256.452	239.965	P51954	P51954	R.LHLEQEMGFEK.F	16	88596.4	Nek1	ENSMUSP00000034065	ENSMUSG00000031644
20514	617.809	524.312	606.517	604.055	545.825	508.335	520.127	604.874	533.589	604.95	565.151	654.36	516.108	604.61	633.33	533.362	O88520	O88520	K.KLPHGLGNLR.K	16	196401	Shoc2	ENSMUSP00000127932;ENSMUSP00000025932	ENSMUSG00000024976;ENSMUSG00000024976
20515	494.656	489.559	449.793	512.907	514.16	489.362	507.192	609.533	544.409	552.255	561.978	633.609	629.749	601.377	542.942	617.619	O88520	O88520	K.KLPHGLGNLR.K	16	213766	Shoc2	ENSMUSP00000127932;ENSMUSP00000025932	ENSMUSG00000024976;ENSMUSG00000024976
20516	245.645	255.877	360.78	510.549	609.874	327.869	286.682	982.277	499.789	489.781	706.479	646.41	486.324	434.31	709.941	1173.33	Q64441	Q64441	K.KYGQIFR.M	16	186741	Cyp24a1	ENSMUSP00000047954	ENSMUSG00000038567
20517	293.725	266.545	240.413	226.708	213.573	279.522	232.227	252.788	240.911	245.615	204.866	271.117	321.658	237.106	216.087	240.693	A0A087WQ44	A0A087WQ44	K.EITDIAAAAESLQPK.G	16	85251	Srcap	NA	NA
20518	63.9445	62.2005	68.6465	88.6417	85.6535	77.7254	62.6768	124.966	98.3638	79.8475	63.5601	87.0859	34.0048	59.6637	67.6445	50.6322	P40336	P40336	K.QQEIILWR.K	16	25151.4	Vps26a	ENSMUSP00000090130;ENSMUSP00000101087	ENSMUSG00000020078;ENSMUSG00000020078
20519	2022.15	2218.22	2257.11	1951.99	2043.65	1305.11	1563.67	2109.64	1880.63	2152.27	2081.35	1814.81	2218.15	1856.11	2403.06	1692.39	P40336	P40336	K.QQEIILWR.K	16	1.33524e+06	Vps26a	ENSMUSP00000090130;ENSMUSP00000101087	ENSMUSG00000020078;ENSMUSG00000020078
20520	1159.27	1049.51	1033.61	1027.39	1127	1110.17	1017.65	887.159	860.157	905.471	917.729	880.197	937.511	966.482	1130.54	812.909	P40336	P40336	K.QQEIILWR.K	16	674004	Vps26a	ENSMUSP00000090130;ENSMUSP00000101087	ENSMUSG00000020078;ENSMUSG00000020078
20521	29.0548	53.5375	70.2566	36.9306	57.2131	32.4778	32.2459	51.0858	74.33	46.7575	64.4393	69.6962	46.4851	44.0964	30.792	62.7894	P40336	P40336	K.QQEIILWR.K	16	17167.4	Vps26a	ENSMUSP00000090130;ENSMUSP00000101087	ENSMUSG00000020078;ENSMUSG00000020078
20522	856.709	840.235	937.068	885.682	957.899	1010.66	955.754	919.76	835.973	956.843	877.78	891.574	841.809	874.27	927.787	924.872	P40336	P40336	K.QQEIILWR.K	16	310196	Vps26a	ENSMUSP00000090130;ENSMUSP00000101087	ENSMUSG00000020078;ENSMUSG00000020078
20523	417.693	323.604	398.986	457.241	449.394	443.858	407.685	379.677	385.994	434.358	435.156	425.618	442.877	363.723	421.954	347.668	P40336	P40336	R.SYDFEFM*QVEK.P	16	139864	Vps26a	ENSMUSP00000090130;ENSMUSP00000101087	ENSMUSG00000020078;ENSMUSG00000020078
20524	412.187	400.106	389.518	423.57	437.757	440.947	487.566	320.752	334.538	364.639	437.764	404.458	399.371	297.578	323.27	335.653	P40336	P40336	R.SYDFEFM*QVEK.P	16	132892	Vps26a	ENSMUSP00000090130;ENSMUSP00000101087	ENSMUSG00000020078;ENSMUSG00000020078
20525	406.849	409.308	481.317	430.508	504.052	475.965	467.773	481.047	428.16	435.891	451.819	383.708	508.133	442.286	455.785	419.482	P40336	P40336	R.SYDFEFMQVEK.P	16	153763	Vps26a	ENSMUSP00000090130;ENSMUSP00000101087	ENSMUSG00000020078;ENSMUSG00000020078
20526	730.089	825.009	737.856	771.505	737.411	712.537	701.906	647.385	645.671	683.355	598.554	673.814	651.984	598.709	720.749	530.369	P40336	P40336	R.SYDFEFMQVEK.P	16	420644	Vps26a	ENSMUSP00000090130;ENSMUSP00000101087	ENSMUSG00000020078;ENSMUSG00000020078
20527	636.301	661.88	647.121	710.339	544.27	617.28	654.239	632.652	522.624	594.238	584.71	551.93	617.539	489.773	614.712	610.281	P40336	P40336	R.SYDFEFMQVEK.P	16	303949	Vps26a	ENSMUSP00000090130;ENSMUSP00000101087	ENSMUSG00000020078;ENSMUSG00000020078
20528	191.575	212.097	210.408	216.447	208.968	193.706	201.607	204.411	158.517	174.692	171.484	172.48	200.662	229.329	162.093	148.857	P40336	P40336	R.SYDFEFMQVEK.P	16	65429.2	Vps26a	ENSMUSP00000090130;ENSMUSP00000101087	ENSMUSG00000020078;ENSMUSG00000020078
20529	343.477	331.134	346.667	331.644	362.185	346.098	324.029	332.982	266.448	357.611	310.137	308.347	346.863	296.813	284.567	322.241	Q8C0E2	Q8C0E2	R.LFLAGYELTPTM*R.D	16	111524	Vps26b	ENSMUSP00000034470	ENSMUSG00000031988
20530	469.578	493.393	565.812	485.365	535.615	390.766	375.498	591.755	443.55	607.955	617.74	693.85	811.107	560.409	680.644	691.611	Q3UN88	Q3UN88	K.ETPSVNVIPLPR.P	16	370158	Mcpt4	NA	NA
20531	292.019	295.38	328.269	297.424	279.948	164.938	167.325	342.597	251.693	403.92	378.369	315.18	445.625	280.346	466.308	369.465	Q3UN88	Q3UN88	K.ETPSVNVIPLPR.P	16	108690	Mcpt4	NA	NA
20532	1751.56	2051.5	1434.46	1213.05	2241.45	2472.97	1330.82	1287.69	1245.44	1530.12	2450.78	2323.1	2396.17	1859.13	2124.34	1667.6	Q9D967	Q9D967	R.EIYPGSK.V	14	629009	Mdp1	ENSMUSP00000002400	ENSMUSG00000002329
20533	78.1894	144.197	140.292	178.623	132.28	151.025	118.483	94.3267	111.317	134.568	137.001	125.079	116.196	169.312	140.011	117.519	P12787	P12787	K.GM*NTLVGYDLVPEPK.I	16	44693.7	Cox5a	ENSMUSP00000000090	ENSMUSG00000000088
20534	66.0008	79.2443	113.755	148.205	86.8271	109.178	93.2195	90.2535	73.5153	72.1022	76.4922	78.0044	89.4243	132.336	94.2504	103.453	P12787	P12787	K.GM*NTLVGYDLVPEPK.I	16	32247.9	Cox5a	ENSMUSP00000000090	ENSMUSG00000000088
20535	189.126	141.844	326.208	241.534	220.689	368.137	173.412	256.112	223.202	255.587	282.17	206.888	245.048	309.488	201.983	218.238	P12787	P12787	K.GM*NTLVGYDLVPEPK.I	16	82632.7	Cox5a	ENSMUSP00000000090	ENSMUSG00000000088
20536	135.975	158.555	177.283	191.295	135.758	140.92	152.553	160.262	126.337	161.318	152.218	197.404	145.876	146.128	205.447	199.213	P12787	P12787	K.GM*NTLVGYDLVPEPK.I	16	55353.9	Cox5a	ENSMUSP00000000090	ENSMUSG00000000088
20537	1913.24	1890.93	2736.15	2589.89	2369.23	2490.28	1815.68	1840.46	1682.66	1890.06	2039.19	1963.12	1894.19	2066.13	2302.3	2033.75	P12787	P12787	R.LNDFASAVR.I	11	1.099e+06	Cox5a	ENSMUSP00000000090	ENSMUSG00000000088
20538	101.387	97.3738	158.573	156.625	107.752	139.52	104.824	125.984	68.7224	110.67	105.353	115.969	92.4226	123.815	136.798	100.376	P12787	P12787	R.LNDFASAVR.I	16	39525	Cox5a	ENSMUSP00000000090	ENSMUSG00000000088
20539	243.988	276.788	416.036	349.294	255.806	219.444	202.761	264.159	152.839	205.783	239.175	237.637	214.552	346.58	385.696	326.424	P12787	P12787	R.LNDFASAVR.I	16	92814.2	Cox5a	ENSMUSP00000000090	ENSMUSG00000000088
20540	925.439	878.906	1088.87	953.584	872.137	941.55	773.3	895.437	827.113	968.716	875.182	974.268	1094.12	974.978	933.177	692.826	P12787	P12787	R.LNDFASAVR.I	16	450131	Cox5a	ENSMUSP00000000090	ENSMUSG00000000088
20541	242.646	198.79	227.873	296.032	286.093	242.051	184.107	192.337	216.167	164.659	221.645	223.031	203.361	190.743	308.581	280.395	P12787	P12787	R.LNDFASAVR.I	16	78722.8	Cox5a	ENSMUSP00000000090	ENSMUSG00000000088
20542	228.2	246.175	312.964	336.179	371.908	275.895	302.709	261.916	284.71	315.757	253.388	241.15	243.36	290.376	332.592	322.597	P12787	P12787	R.LNDFASAVR.I	16	98868.7	Cox5a	ENSMUSP00000000090	ENSMUSG00000000088
20543	172.407	215.509	219.506	229.548	203.448	241.734	260.387	266.232	156.777	237.684	229.988	187.879	195.522	216.792	238.335	233.393	P12787	P12787	R.LNDFASAVR.I	16	75042.5	Cox5a	ENSMUSP00000000090	ENSMUSG00000000088
20544	1074.35	1221.9	1128.49	1122.95	1122.11	971.342	1113.93	1087.18	1110.96	1169.85	1036.23	964.092	1074.47	1032.56	1161.9	1010.37	Q8C0J2	Q8C0J2	R.EM*ELLGK.I	16	511427	Atg16l1	ENSMUSP00000027512;ENSMUSP00000108811;ENSMUSP00000108815	ENSMUSG00000026289;ENSMUSG00000026289;ENSMUSG00000026289
20545	203.814	259.817	215.906	209.971	249.738	267.545	281.598	203.474	234.034	263.533	305.393	260.763	241.646	201.701	233.377	195.651	Q8K2H1	Q8K2H1	K.WANETLEK.S	16	81954	Pphln1	NA	NA
20546	848.707	851.319	886.424	788.18	836.879	1016.09	896.613	824.902	751.616	830.186	884.63	899.769	959.705	747.588	907.775	794.013	Q2VPQ9	Q2VPQ9	R.ELAELVK.R	16	293712	Meaf6	ENSMUSP00000122288;ENSMUSP00000053543	ENSMUSG00000028863;ENSMUSG00000028863
20547	1046.23	1131.36	902.589	804.57	970.138	1094.94	1206.66	856.426	786.511	872.883	999.004	1008.76	888.096	871.805	860.507	820.894	Q9CR89	Q9CR89	R.LQEEHSLQDVIFK.S	16	323738	Ergic2	ENSMUSP00000120456	ENSMUSG00000030304
20548	641.273	706.7	639.786	614.481	643.909	673.704	745.115	665.674	541.301	551.13	565.412	617.356	619.664	539.701	594.562	566.934	Q9CR89	Q9CR89	R.LQEEHSLQDVIFK.S	16	217747	Ergic2	ENSMUSP00000120456	ENSMUSG00000030304
20549	267.769	365.167	417.674	285.408	361.231	417.559	265.851	281.077	390.836	374.939	305.042	377.865	390.801	380.496	377.506	354.351	P97450	P97450	K.GEM*DTFPTFK.F	16	120135	Atp5pf	ENSMUSP00000109831;ENSMUSP00000109829;ENSMUSP00000023608	ENSMUSG00000022890;ENSMUSG00000022890;ENSMUSG00000022890
20550	413.983	332.378	484.59	480.043	428.942	422.944	512.315	528.793	483.589	501.734	466.234	495.672	462.61	502.901	498.555	571.734	Q6P6L0	Q6P6L0	K.LQSTTSQLQAEQNK.V	16	162433	Filip1l	ENSMUSP00000133252	ENSMUSG00000043336
20551	125.02	163.231	115.872	172.846	150.268	152.337	174.816	134.457	206.727	114.712	128.718	147.99	110.467	202.035	110.761	169.991	Q6P6L0	Q6P6L0	K.TLTVMLVDER.K	16	50939.1	Filip1l	ENSMUSP00000133252	ENSMUSG00000043336
20552	72.6782	50.9906	82.0484	92.8021	78.941	95.0281	85.889	69.0413	98.4463	123.438	85.7897	89.6599	70.0375	125.216	62.8206	90.7568	Q6P6L0	Q6P6L0	K.TLTVMLVDER.K	16	29395.7	Filip1l	ENSMUSP00000133252	ENSMUSG00000043336
20553	37.1733	45.7165	31.243	37.7336	36.1048	58.5876	94.9638	19.77	46.5343	50.1871	43.8325	61.0156	34.1987	34.5165	41.7534	28.1451	Q63932	Q63932	R.LEAFLTQK.A	16	15012.1	Map2k2	ENSMUSP00000121111	ENSMUSG00000035027
20554	18.2958	28.3269	42.2075	25.5651	20.5073	25.8728	30.1918	13.007	28.8961	35.8224	15.1346	27.6075	41.9773	11.2308	14.6195	15.2319	Q63932	Q63932	R.LEAFLTQK.A	16	8442.47	Map2k2	ENSMUSP00000121111	ENSMUSG00000035027
20555	597.449	559.913	618.576	630.974	566.616	501.07	537.291	554.667	582.475	609.048	552.991	584.589	572.618	699.371	611.33	592.943	Q63932	Q63932	K.LIHLEIK.P	16	614970	Map2k2	ENSMUSP00000121111	ENSMUSG00000035027
20556	103.142	116.783	84.7677	81.1346	88.8443	75.5135	63.8446	110.885	118.816	119.115	92.88	97.6497	102.098	95.5068	120.488	116.014	Q63932	Q63932	K.LIHLEIK.P	16	33973.3	Map2k2	ENSMUSP00000121111	ENSMUSG00000035027
20557	270.375	380.388	324.505	371.412	300.601	291.954	294.561	320.16	316.154	276.873	359.195	341.149	286.035	274.981	391.378	270.497	Q63932	Q63932	K.LIHLEIK.P	16	108550	Map2k2	ENSMUSP00000121111	ENSMUSG00000035027
20558	107.655	71.5839	99.6091	73.5732	110.647	89.9425	74.4596	82.7703	70.436	96.0802	85.3863	61.6884	80.5768	82.1683	88.0862	46.7599	Q63932	Q63932	R.PRPPGRPISVGHGMDSR.P	16	28290.7	Map2k2	ENSMUSP00000121111	ENSMUSG00000035027
20559	463.346	418.896	712.205	799.782	495.377	742.941	835.858	646.916	783.501	533.127	625.55	691.711	485.891	854.138	412.222	656.149	Q63932	Q63932	K.RLEAFLTQK.A	16	217467	Map2k2	ENSMUSP00000121111	ENSMUSG00000035027
20560	685.406	691.177	868.249	1250.12	725.326	1004.11	1113.15	980.75	1207.48	755.149	1040.12	1065.78	875.058	1158.06	630.938	1234.72	Q63932	Q63932	K.RLEAFLTQK.A	16	3.86067e+06	Map2k2	ENSMUSP00000121111	ENSMUSG00000035027
20561	458.929	522.882	592.883	748.24	627.827	793.48	774.768	654.604	806.932	621.793	580.119	675.001	655.075	689.447	559.071	810.69	Q63932	Q63932	K.RLEAFLTQK.A	16	305318	Map2k2	ENSMUSP00000121111	ENSMUSG00000035027
20562	1727	1656.54	2062.5	2140.51	1581.75	1402.87	1754.15	1992.93	1877.24	1923.21	1789.82	1637.78	1750.78	1770	1970.13	1919.25	P31938	P31938	K.VSIAVIK.G	15	3.67408e+06	Map2k1	ENSMUSP00000005066	ENSMUSG00000004936
20563	534.498	481.702	655.116	711.208	553.017	443.861	516.571	671.761	648.761	692.798	613.98	562.759	550.818	605.06	658.068	679.449	P31938	P31938	K.VSIAVIK.G	16	1.15006e+06	Map2k1	ENSMUSP00000005066	ENSMUSG00000004936
20564	476.255	409.204	644.002	646.391	542.668	380.698	406.317	739.393	665.994	549.204	561.082	534.835	489.659	605.661	659.033	600.85	P31938	P31938	K.VSIAVIK.G	16	190707	Map2k1	ENSMUSP00000005066	ENSMUSG00000004936
20565	504.622	446.945	463.941	417.259	574.327	406.907	446.005	531.808	576.274	517.872	487.074	422.838	431.41	383.363	593.393	481.124	Q9JKX6	Q9JKX6	R.LDALGAEQHLTVDAK.V	16	164468	Nudt5	ENSMUSP00000026927	ENSMUSG00000025817
20566	911.465	877.638	938.944	1047.68	965.452	1009	870.698	777.634	951.512	868.539	945.503	924.955	839.051	894.353	741.738	931.456	Q9JKX6	Q9JKX6	K.TTYM*DPTGK.T	16	567785	Nudt5	ENSMUSP00000026927	ENSMUSG00000025817
20567	503.344	565.667	597.508	658.719	618.826	564.318	539.514	594.805	530.782	520.169	491.915	557.063	481.127	602.918	497.747	546.397	Q9JKX6	Q9JKX6	K.TTYM*DPTGK.T	16	189842	Nudt5	ENSMUSP00000026927	ENSMUSG00000025817
20568	913.278	800.993	834.867	1080.15	916.814	844.601	935.84	815.526	851.726	811.214	853.516	867.142	752.806	905.717	838.233	866.544	Q9JKX6	Q9JKX6	K.TTYMDPTGK.T	16	458213	Nudt5	ENSMUSP00000026927	ENSMUSG00000025817
20569	449.111	391.914	371.216	444.035	517.145	422.394	504.989	439.251	406.963	374.256	467.968	480.107	408.437	374.11	393.921	436.358	Q9JKX6	Q9JKX6	K.TTYMDPTGK.T	16	147342	Nudt5	ENSMUSP00000026927	ENSMUSG00000025817
20570	507.05	406.845	539.115	636.948	571.177	518.576	439.027	478.27	501.913	446.221	513.95	460.1	489.563	488.04	370.327	446.83	Q9JKX6	Q9JKX6	K.TTYMDPTGK.T	16	242689	Nudt5	ENSMUSP00000026927	ENSMUSG00000025817
20571	258.266	178.571	202.146	214.136	202.011	151.298	152.228	193.338	200.869	182.465	217.047	221.445	196.18	207.489	187.984	176.682	Q9JKX6	Q9JKX6	K.TTYMDPTGK.T	16	67244.4	Nudt5	ENSMUSP00000026927	ENSMUSG00000025817
20572	637.392	667.641	524.936	985.965	975.204	2107.78	1866.94	525.357	867.333	464.584	982.01	1098.1	613.151	935.203	399.926	912.161	Q99KR8	Q99KR8	K.YVVFTSK.H	15	311798	Fuca2	ENSMUSP00000055519;ENSMUSP00000113499	ENSMUSG00000019810;ENSMUSG00000019810
20573	2527.86	2397.1	3565.44	2777.38	2898.35	2695.92	3174.87	4123.56	3950.53	4255.59	3067.41	3534.87	3722.77	3711.09	5752.66	4333.35	P09528	P09528	R.IFLQDIK.K	2	1.08801e+07	Fth1	ENSMUSP00000158539;ENSMUSP00000025563	ENSMUSG00000024661;ENSMUSG00000024661
20574	52.2706	59.409	56.8201	71.4827	35.8511	69.1913	59.9506	63.5955	108.697	75.0428	65.4878	40.1629	87.9881	69.0403	127.356	71.7054	P09528	P09528	R.IFLQDIK.K	16	23841.5	Fth1	ENSMUSP00000158539;ENSMUSP00000025563	ENSMUSG00000024661;ENSMUSG00000024661
20575	171.525	127.959	145.016	169.908	164.744	157.437	180.286	157.552	156.178	194.461	198.342	234.458	152.288	194.611	143.423	184.066	Q91V81	Q91V81	R.PRPPRPEPPPGLMALEVPEPLGEDK.K	16	75998.6	Rbm42	ENSMUSP00000040005	ENSMUSG00000036733
20576	49.6895	39.9659	43.8401	34.7205	42.9777	24.7359	28.2976	33.4381	26.1865	27.7226	31.86	21.883	31.1593	33.3563	29.4022	51.5658	Q3TAQ9	Q3TAQ9	R.FAVPEPSSDPQQSK.V	16	11792.3	Wdr36	NA	NA
20577	1971.98	1954.82	1881.45	1699.45	2001.06	2098.23	1684.77	1902.26	1853.8	1796.02	2458.16	2175.13	2352.55	1777.4	2002.02	1626.98	Q8BGR9	Q8BGR9	K.ELGVSTNANYK.I	13	668475	Ublcp1	ENSMUSP00000099859	ENSMUSG00000041231
20578	319.478	252.12	314.39	311.153	299.307	325.091	306.2	294.327	291.793	264.824	321.958	251.152	319.337	302.018	298.496	231.204	Q8BGR9	Q8BGR9	K.ELGVSTNANYK.I	16	499627	Ublcp1	ENSMUSP00000099859	ENSMUSG00000041231
20579	308.149	233.386	282.327	209.465	284.246	289.063	240.618	289.734	310.692	334.818	302.905	240.992	238.252	225.476	312.76	291.74	Q8BGR9	Q8BGR9	K.ELGVSTNANYK.I	16	94048.1	Ublcp1	ENSMUSP00000099859	ENSMUSG00000041231
20580	25.9421	28.0915	10.6873	12.0491	31.497	6.16166	19.9569	28.6158	31.1078	38.3565	15.6564	18.2515	6.09463	14.9089	34.0776	6.8702	Q9D844	Q9D844	K.ELHPDRDPGNPALHSR.F	15	7026.39	Dnajc4	ENSMUSP00000136062	ENSMUSG00000024963
20581	73.8238	66.1461	75.7934	63.4171	84.5262	83.7307	75.7949	36.5512	50.4221	103.997	91.0384	71.2435	92.3189	68.6457	78.9045	49.1571	Q2EMV9	Q2EMV9	K.LFVLEEDLSR.F	16	24952.7	Parp14	ENSMUSP00000037657	ENSMUSG00000034422
20582	249.054	270.46	285.087	404.363	263.483	582.277	446.533	318.38	491.665	316.281	382.373	428.531	291.027	519.023	202.135	537.091	Q2EMV9	Q2EMV9	K.LIISEVLK.F	16	128142	Parp14	ENSMUSP00000037657	ENSMUSG00000034422
20583	365.584	350.211	421.709	310.163	395.18	361.217	347.208	433.813	384.659	343.032	355.187	314.115	343.434	335.44	420.161	370.642	Q9JKC8	Q9JKC8	K.ELIKPPTILR.S	16	125282	Ap3m1	ENSMUSP00000117346	ENSMUSG00000021824
20584	816.137	571.24	756.021	714.918	706.484	683.156	665.231	669.281	711.901	723.904	795.323	706.256	649.738	682.256	775.158	755.581	Q9JKC8	Q9JKC8	K.ELIKPPTILR.S	16	243596	Ap3m1	ENSMUSP00000117346	ENSMUSG00000021824
20585	493.271	472.446	431.198	533.056	547.385	595.954	525.977	485.648	709.502	554.071	533.044	592.949	558.449	595.081	580.262	615.145	Q9JKC8	Q9JKC8	K.ELIKPPTILR.S	16	188828	Ap3m1	ENSMUSP00000117346	ENSMUSG00000021824
20586	274.135	208.472	195.909	370.788	344.652	636.423	353.151	185.821	298.919	188.295	276.19	215.28	185.922	341.835	186.553	243.062	Q9JKC8	Q9JKC8	K.LSGMPDLSLSFM*NPR.L	16	96419	Ap3m1	ENSMUSP00000117346	ENSMUSG00000021824
20587	195.945	208.132	196.248	156.152	189.39	211.467	179.78	143.972	179.644	209.573	228.971	245.749	173.668	190.152	159.52	136.675	Q9JKC8	Q9JKC8	K.PEENPNLNIQFK.I	16	64310	Ap3m1	ENSMUSP00000117346	ENSMUSG00000021824
20588	386.712	417.791	441.315	401.127	434.611	288.663	303.039	334.343	323.43	265.572	386.958	299.245	318.571	277.919	328.404	212.479	Q9JKC8	Q9JKC8	R.VSSQNLVAIPVYVK.H	16	116042	Ap3m1	ENSMUSP00000117346	ENSMUSG00000021824
20589	420.29	441.772	461.228	388.415	415.465	501.321	458.457	404.629	357.859	430.234	421.776	429.325	386.19	451.532	436.757	383.521	Q9JKC8	Q9JKC8	R.VSSQNLVAIPVYVK.H	16	251211	Ap3m1	ENSMUSP00000117346	ENSMUSG00000021824
20590	259.752	205.425	275.337	329.577	248.85	314.118	275.073	210.981	248.67	285.478	208.73	253.647	232.888	282.386	297.435	211.512	Q9JKC8	Q9JKC8	R.VSSQNLVAIPVYVK.H	16	221225	Ap3m1	ENSMUSP00000117346	ENSMUSG00000021824
20591	233.291	252.422	213.764	164.477	254.908	120.063	178.017	250.048	172.072	204.189	306.489	168.758	179.487	222.116	221.283	240.923	Q9JKC8	Q9JKC8	R.VSSQNLVAIPVYVK.H	16	72412.7	Ap3m1	ENSMUSP00000117346	ENSMUSG00000021824
20592	470.316	509.03	579.315	528.247	510.075	494.324	541.854	601.834	486.74	498.237	568.678	590.668	518.665	604.059	537.664	619.686	Q9JKC8	Q9JKC8	K.VVLNMNLTPTQGSYTFDPVTK.V	16	201681	Ap3m1	ENSMUSP00000117346	ENSMUSG00000021824
20593	96.6312	153.814	102.535	155.379	181.122	175.669	153.968	168.134	148.422	134.496	117.65	123.918	190.456	165.577	149.885	155.537	P40630	P40630	K.EQLTPSQLMGM*EK.E	16	50808.3	Tfam	ENSMUSP00000090086;ENSMUSP00000101072	ENSMUSG00000003923;ENSMUSG00000003923
20594	270.374	190.701	202.397	389.968	375.046	687.32	704.041	265.136	428.275	165.774	235.445	245.947	190.45	239.436	100.382	220.292	P40630	P40630	R.SAYNIYVSESFQEAK.D	16	359722	Tfam	ENSMUSP00000090086;ENSMUSP00000101072	ENSMUSG00000003923;ENSMUSG00000003923
20595	169.647	170.686	215.04	214.186	183.195	432.274	370.66	203.867	331.238	193.379	160.8	217.067	205.282	243.697	145.457	232.855	P40630	P40630	R.SAYNIYVSESFQEAK.D	16	98821.2	Tfam	ENSMUSP00000090086;ENSMUSP00000101072	ENSMUSG00000003923;ENSMUSG00000003923
20596	176.653	177.154	236.741	408.074	245.941	570.824	498.717	236.431	361.009	153.621	258.905	318.149	165.013	303.588	85.9289	243.603	P40630	P40630	R.SAYNIYVSESFQEAK.D	16	94761.7	Tfam	ENSMUSP00000090086;ENSMUSP00000101072	ENSMUSG00000003923;ENSMUSG00000003923
20597	362.783	329.869	358.756	389.285	414.676	342.52	286.456	350.99	385.046	375.616	327.915	359.002	381.627	308.6	391.066	344.967	A0A494B9V8	A0A494B9V8	K.ELILSGTLSPIK.D	16	122180	Ptar1	NA	NA
20598	91.2393	81.2045	94.8807	65.044	99.6894	81.1681	75.2975	83.9275	135.582	96.2112	75.5557	99.9837	87.4689	99.3084	133.539	67.8728	A0A494B9V8	A0A494B9V8	R.IIQEEM*EVCSEAAGR.Y	16	31415.7	Ptar1	NA	NA
20599	135.74	172.296	152.865	193.991	161.14	166.489	139.154	145.214	140.874	176.904	190.154	189.604	151.482	163.973	182.835	194.999	A0A494B9V8	A0A494B9V8	R.IIQEEMEVCSEAAGR.Y	16	56877	Ptar1	NA	NA
20600	210.896	234.763	203.358	285.973	324.791	263.117	283.208	283.072	241.018	188.965	212.001	262.758	301.858	221.606	338.712	199.995	Q8VI75	Q8VI75	K.LLECPHM*NVR.K	16	86803.3	Ipo4	ENSMUSP00000036555	ENSMUSG00000002319
20601	7.58308	5.37307	4.8904	1.03655	0	0	11.796	12.321	4.40391	1.71641	6.7716	3.62531	5.63849	13.3977	10.7132	4.01354	Q08288	Q08288	K.TNGTTEEQTEAK.K	14	1996.26	Lyar	ENSMUSP00000084791;ENSMUSP00000109741	ENSMUSG00000067367;ENSMUSG00000067367
20602	907.132	768.126	850.153	955.823	818.554	661.078	791.799	765.858	734.251	877.647	882.053	833.253	835.791	870.641	1078.26	1290.13	Q8K3K8	Q8K3K8	K.ELLVENHQLK.E	16	406640	Optn	ENSMUSP00000110648;ENSMUSP00000027986	ENSMUSG00000026672;ENSMUSG00000026672
20603	132.625	180.396	109.523	103.305	161.874	136.599	118.421	145.439	127.324	148.102	160.36	133.537	179.947	155.137	129.836	148.232	Q08857	Q08857	R.FVLPANAFASPLQNPDNHCFCTEK.V	16	48593.7	Cd36	ENSMUSP00000080974;ENSMUSP00000131832;ENSMUSP00000126300;ENSMUSP00000143061;ENSMUSP00000133008	ENSMUSG00000002944;ENSMUSG00000002944;ENSMUSG00000002944;ENSMUSG00000002944;ENSMUSG00000002944
20604	166.691	167.671	141.35	150.112	134.905	350.644	260.798	214.069	292.713	207.897	211.855	221.312	222.994	306.675	135.217	217.999	Q08857	Q08857	R.FVLPANAFASPLQNPDNHCFCTEK.V	16	72824.6	Cd36	ENSMUSP00000080974;ENSMUSP00000131832;ENSMUSP00000126300;ENSMUSP00000143061;ENSMUSP00000133008	ENSMUSG00000002944;ENSMUSG00000002944;ENSMUSG00000002944;ENSMUSG00000002944;ENSMUSG00000002944
20605	194.876	220.732	117.789	143.923	208.607	210.224	182.514	210.961	209.647	293.438	195.774	239.627	238.671	197.485	188.955	238.721	Q08857	Q08857	R.FVLPANAFASPLQNPDNHCFCTEK.V	16	212625	Cd36	ENSMUSP00000080974;ENSMUSP00000131832;ENSMUSP00000126300;ENSMUSP00000143061;ENSMUSP00000133008	ENSMUSG00000002944;ENSMUSG00000002944;ENSMUSG00000002944;ENSMUSG00000002944;ENSMUSG00000002944
20606	156.325	140.685	111.039	112.483	133.23	226.823	188.227	127.13	170.652	154.729	153.136	167.122	155.368	153.659	126.294	153.592	Q08857	Q08857	R.FVLPANAFASPLQNPDNHCFCTEK.V	16	52014.3	Cd36	ENSMUSP00000080974;ENSMUSP00000131832;ENSMUSP00000126300;ENSMUSP00000143061;ENSMUSP00000133008	ENSMUSG00000002944;ENSMUSG00000002944;ENSMUSG00000002944;ENSMUSG00000002944;ENSMUSG00000002944
20607	93.7851	101.044	120.541	113.176	94.0691	138.297	118.68	121.988	96.7704	139.619	136.643	97.9479	97.1708	161.023	141.279	133.082	Q8BW70	Q8BW70	R.LILEGQDPFQR.Q	16	40770.9	Usp38	ENSMUSP00000039943	ENSMUSG00000038250
20608	429.976	403.633	264.094	230.056	374.489	480.8	463.41	286.459	319.869	280.357	307.184	432.39	456.598	327.756	297.301	244.251	Q91XE4	Q91XE4	K.NGICLEM*GPQPQGVLR.A	16	119815	Acy3	ENSMUSP00000158512;ENSMUSP00000158093;ENSMUSP00000050056	ENSMUSG00000024866;ENSMUSG00000024866;ENSMUSG00000024866
20609	235.483	212.93	145.361	157.053	195.644	212.454	234.635	164.126	164.822	169.817	173.393	213.067	251.248	291.863	232.434	206.97	Q91XE4	Q91XE4	K.NGICLEM*GPQPQGVLR.A	16	69794.2	Acy3	ENSMUSP00000158512;ENSMUSP00000158093;ENSMUSP00000050056	ENSMUSG00000024866;ENSMUSG00000024866;ENSMUSG00000024866
20610	320.61	346.952	298.17	185.734	342.109	356.088	336.793	228.48	199.925	218.925	225.747	302.671	337.683	233.475	223.754	224.713	Q91XE4	Q91XE4	K.NGICLEMGPQPQGVLR.A	16	93774.3	Acy3	ENSMUSP00000158512;ENSMUSP00000158093;ENSMUSP00000050056	ENSMUSG00000024866;ENSMUSG00000024866;ENSMUSG00000024866
20611	149.363	162.411	95.7852	73.8553	122.294	204.136	151.941	64.1406	90.8697	109.373	127.569	129.658	102.706	109.998	93.61	84.4728	Q91XE4	Q91XE4	K.NGICLEMGPQPQGVLR.A	16	40002.1	Acy3	ENSMUSP00000158512;ENSMUSP00000158093;ENSMUSP00000050056	ENSMUSG00000024866;ENSMUSG00000024866;ENSMUSG00000024866
20612	233.866	192.824	128.673	86.8435	200.602	251.012	278.577	154.87	100.528	101.033	171.829	236.241	252.288	134.901	134.513	124.227	Q91XE4	Q91XE4	K.NGICLEMGPQPQGVLR.A	16	59554.5	Acy3	ENSMUSP00000158512;ENSMUSP00000158093;ENSMUSP00000050056	ENSMUSG00000024866;ENSMUSG00000024866;ENSMUSG00000024866
20613	156.521	140.474	106.522	88.7846	135.099	164.001	183.48	113.266	117.354	133.48	153.286	141.826	149.508	127.225	97.0357	115.344	Q91XE4	Q91XE4	K.NGICLEMGPQPQGVLR.A	16	45438.2	Acy3	ENSMUSP00000158512;ENSMUSP00000158093;ENSMUSP00000050056	ENSMUSG00000024866;ENSMUSG00000024866;ENSMUSG00000024866
20614	168.433	153.591	40.7663	34.7363	125.998	179.222	143.98	49.342	51.883	35.7658	112.608	104.813	83.6487	78.9943	29.7209	49.3927	Q91XE4	Q91XE4	R.QNPGM*PCR.L	16	30879	Acy3	ENSMUSP00000158512;ENSMUSP00000158093;ENSMUSP00000050056	ENSMUSG00000024866;ENSMUSG00000024866;ENSMUSG00000024866
20615	94.8691	99.8196	47.7378	44.7481	76.674	141.78	128.322	70.078	53.3417	36.0781	66.1005	68.3871	104.594	65.2244	28.2923	70.6206	Q91XE4	Q91XE4	R.VAVTGGTHGNEM*CGVYLAR.Y	16	25619.8	Acy3	ENSMUSP00000158512;ENSMUSP00000158093;ENSMUSP00000050056	ENSMUSG00000024866;ENSMUSG00000024866;ENSMUSG00000024866
20616	89.6889	72.9635	51.1951	126.451	78.598	133.057	185.242	52.9775	36.3305	51.2001	73.5945	102.57	110.823	78.0304	68.1023	71.9803	Q91XE4	Q91XE4	R.VAVTGGTHGNEM*CGVYLAR.Y	16	29604.9	Acy3	ENSMUSP00000158512;ENSMUSP00000158093;ENSMUSP00000050056	ENSMUSG00000024866;ENSMUSG00000024866;ENSMUSG00000024866
20617	1207.53	1078.14	1337	1232.1	1467.73	1279.65	1473.05	1480.9	1235.41	1333.34	1574.55	1377.97	1411.26	1464.91	1356	1404.63	Q8BW10	Q8BW10	K.SKPLQEAVDR.G	16	564680	Nob1	ENSMUSP00000003946	ENSMUSG00000003848
20618	378.169	451.197	467.169	410.751	588.351	372.207	435.409	592.978	620.225	771.478	590.568	695.512	522.971	724.688	456.668	577.298	Q8BW10	Q8BW10	K.SKPLQEAVDR.G	16	185237	Nob1	ENSMUSP00000003946	ENSMUSG00000003848
20619	578.545	657.047	521.382	571.346	588.864	477.688	458.204	677.204	618.703	543.283	555.038	566.604	526.311	598.228	635.584	556.959	Q8CG46	Q8CG46	K.IELLEATEK.S	16	210739	Smc5	ENSMUSP00000084837;ENSMUSP00000153364	ENSMUSG00000024943;ENSMUSG00000024943
20620	745.458	744.317	579.41	677.662	766.608	700.322	657.067	683.544	646.318	627.041	735.779	816.366	795.984	685.712	788.326	752.916	Q9CQJ2	Q9CQJ2	R.ELVVTIAR.E	16	351300	Pih1d1	ENSMUSP00000148186;ENSMUSP00000082490;ENSMUSP00000103441	ENSMUSG00000003423;ENSMUSG00000003423;ENSMUSG00000003423
20621	158.096	176.601	110.384	131.805	134.396	138.385	146.063	130.443	211.38	158.359	132.932	174.835	143.628	129.716	159.507	136.475	P70279	P70279	K.VEVTEEEPASK.A	16	50784	Surf6	ENSMUSP00000048457	ENSMUSG00000036160
20622	590.254	449.81	760.153	720.225	492.309	468.618	450.56	717.416	610.678	721.857	585.449	568.83	541.634	721.008	675.322	652.777	Q8K2X3	Q8K2X3	K.LYYVTTK.D	16	208163	Stn1	ENSMUSP00000040944	ENSMUSG00000042694
20623	26.0648	27.4859	44.0691	15.6953	39.0724	10.9212	22.9423	24.7684	10.1836	32.2846	28.7236	12.051	31.935	18.9484	30.8257	26.2971	Q3UEI1	Q3UEI1	R.SDSDHEPSPK.A	16	8612.28	Pde4c	ENSMUSP00000034307;ENSMUSP00000159330;ENSMUSP00000105722	ENSMUSG00000031842;ENSMUSG00000031842;ENSMUSG00000031842
20624	225.16	156.421	269.678	216.705	183.451	201.112	208.531	204.889	234.293	206.711	189.636	161.23	164.729	234.015	176.857	178.998	O89084	O89084	K.VTSSGVLLLDNYSDR.I	16	68748	Pde4a	ENSMUSP00000037025;ENSMUSP00000111118;ENSMUSP00000003395	ENSMUSG00000032177;ENSMUSG00000032177;ENSMUSG00000032177
20625	268.839	250.794	228.845	230.258	225.492	204.959	258.776	330.237	297.85	274.992	295.276	387.415	380.283	336.299	799.098	372.96	Q80V86	Q80V86	K.ELTENILK.V	16	110051	Ints8	ENSMUSP00000038418;ENSMUSP00000103955	ENSMUSG00000040738;ENSMUSG00000040738
20627	421.849	447.646	451.809	427.251	389.4	427.75	408.065	496.464	429.356	457.798	432.329	432.977	410.132	432.077	481.914	410.083	Q3UWE6	Q3UWE6	K.TLGTSLCPR.M	16	148942	Wdr20	NA	NA
20628	263.085	222.188	287.143	315.954	308.836	298.642	249.301	297.374	300.406	198.045	246.835	265.418	221.522	332.728	272.862	289.196	Q3UWE6	Q3UWE6	R.VPFNSQGSNPVR.V	16	93548.6	Wdr20	NA	NA
20629	329.527	421.336	413.361	435.739	378.893	441.01	410.683	425.323	450.192	420.198	422.997	482.236	417.055	479.081	375.804	425.861	Q3UWE6	Q3UWE6	R.VPFNSQGSNPVR.V	16	144069	Wdr20	NA	NA
20630	377.103	438.081	98.9817	97.3387	330.208	503.259	441.963	144.703	134.115	110.723	277.831	431.654	320.467	97.2496	65.8852	106.19	P54731	P54731	R.SSNEVLNVIQGNTTVDELM*M*R.L	16	110587	Faf1	ENSMUSP00000099785	ENSMUSG00000010517
20631	644.92	601.469	632.471	606.542	548.366	587.718	583.634	606.241	577.751	605.542	705.321	635.982	724.231	568.546	614.296	556.657	Q9DBP5	Q9DBP5	R.NQDNLQGWNK.T	16	209720	Cmpk1	NA	NA
20632	101.356	148.869	155.151	164.839	113.3	86.3628	134.568	353.013	387.244	337.856	406.219	384.298	351.882	282.164	207.551	510.045	Q9DBP5	Q9DBP5	R.SDDNRESLEK.R	16	88272	Cmpk1	NA	NA
20633	273.536	214.194	201.819	188.047	275.066	215.83	248.807	153.175	193.892	166.269	196.175	175.039	194.004	166.244	204.603	185.582	P62900	P62900	K.RNEDEDSPNK.L	16	128613	Rpl31	ENSMUSP00000083722;ENSMUSP00000136354;ENSMUSP00000137631	ENSMUSG00000073702;ENSMUSG00000073702;ENSMUSG00000073702
20634	63.1237	66.4371	56.075	42.9702	65.1424	50.1033	75.3924	70.1258	57.4385	58.4302	56.6942	54.2108	50.1963	29.086	59.5661	26.7154	Q8VC66	Q8VC66	K.EMISLLSPQK.K	16	18869.2	Ssx2ip	ENSMUSP00000101759	ENSMUSG00000036825
20635	20.645	29.7396	16.0798	7.21568	6.12113	27.3816	1.13198	5.51922	6.47655	3.8393	8.73394	12.3351	9.09749	20.4797	4.62586	16.8579	Q8CI95	Q8CI95	K.SEVASGVSSSSSTPAITDHAPLPEEAPTQSVSDCYTVR.F	16	4202.21	Osbpl11	NA	NA
20636	239.656	232.537	224.578	313.203	278.167	240.412	236.017	274.015	272.886	282.406	265.923	270.535	195.778	284.911	275.344	229.789	Q2NL51	Q2NL51	K.VTTVVATVGQGPER.S	16	88088.8	Gsk3a	ENSMUSP00000071654	ENSMUSG00000057177
20637	661.643	665.29	563.327	576.981	663.182	644.572	550.991	465.961	505.158	631.622	601.65	528.014	602.292	591.299	561.682	482.912	Q8BXZ1	Q8BXZ1	R.VSGALIR.P	16	233262	Tmx3	ENSMUSP00000025515	ENSMUSG00000024614
20638	470.866	530.049	630.035	602.161	617.956	633.059	418.135	758.721	669.381	731.144	873.045	858.872	815.961	771.485	912.831	910.434	Q9QX15	Q9QX15	K.ITSSSDYQK.I	16	385059	Clca3a1	ENSMUSP00000054526	ENSMUSG00000056025
20639	720.045	643.076	694.405	649.826	674.845	594.135	779.941	681.422	680.318	645.591	726.332	659.605	653.546	684.199	726.627	628.991	P62317	P62317	K.EM*WTEVPK.S	16	232046	Snrpd2	ENSMUSP00000037597	ENSMUSG00000040824
20640	929.117	775.511	949.427	1083.39	806.319	683.459	830.845	887.578	885.869	813.485	872.997	786.302	821.878	797.728	910.654	788.41	P62317	P62317	K.EMWTEVPK.S	16	291541	Snrpd2	ENSMUSP00000037597	ENSMUSG00000040824
20641	481.765	505.654	453.614	456.971	436.932	377.719	470.413	462.982	456.788	378.184	445.427	551.279	505.682	468.574	489.656	476.012	P62317	P62317	K.EMWTEVPK.S	16	264607	Snrpd2	ENSMUSP00000037597	ENSMUSG00000040824
20642	119.462	70.8522	107.695	85.5297	90.1306	91.2669	71.2023	141.04	103.643	81.1217	118.212	121.25	124.148	152.61	117.168	67.124	Q62217	Q62217	R.ENAVEHDCGK.T	16	35577.7	Sema5a	NA	NA
20643	340.656	419.093	375.963	440.185	407.166	369.028	357.474	393.158	390.732	347.119	384.119	413.397	430.026	485.766	584.747	471.583	P97930	P97930	R.GALIVLEGVDR.A	16	141463	Dtymk	ENSMUSP00000027503;ENSMUSP00000108511	ENSMUSG00000026281;ENSMUSG00000026281
20644	190.153	216.239	212.561	345.917	226.193	328.271	275.685	298.987	315.982	153.761	176.075	211.634	241.628	177.302	200.487	223.274	P97930	P97930	K.QPDVGLPK.P	16	81230	Dtymk	ENSMUSP00000027503;ENSMUSP00000108511	ENSMUSG00000026281;ENSMUSG00000026281
20645	504.191	454.608	404.349	621.728	460.081	562.574	554.438	458.383	482.471	375.659	491.052	490.861	413.232	419.766	503	473.358	P97930	P97930	K.QPDVGLPK.P	16	164138	Dtymk	ENSMUSP00000027503;ENSMUSP00000108511	ENSMUSG00000026281;ENSMUSG00000026281
20646	105.578	109.497	123.23	149.544	86.8753	114.504	133.369	127.227	81.8083	82.6068	135.171	89.7065	101.531	120.697	105.194	98.7819	P97930	P97930	K.QPDVGLPK.P	16	37779.1	Dtymk	ENSMUSP00000027503;ENSMUSP00000108511	ENSMUSG00000026281;ENSMUSG00000026281
20647	1692.11	1656.48	1969.8	2085.13	1998.71	1791.49	1602.62	1893.82	1815.14	1681.56	2142.79	1920.17	1932.19	1809.47	1949.12	1792.79	P97930	P97930	R.YETGTFQK.Q	15	883497	Dtymk	ENSMUSP00000027503;ENSMUSP00000108511	ENSMUSG00000026281;ENSMUSG00000026281
20648	40.6146	21.5145	35.4275	10.6612	23.9851	41.2544	65.3676	26.8275	53.0463	40.9198	49.6708	26.1247	27.1279	18.642	48.131	42.1316	Q8K2Q7	Q8K2Q7	K.GPGPTAK.P	16	12234.3	Brox	ENSMUSP00000061345;ENSMUSP00000132333	ENSMUSG00000046836;ENSMUSG00000046836
20649	844.817	829.779	900.312	966.165	916.765	819.232	870.38	912.09	948.034	1083.08	878.836	887.428	870.621	931.967	1064.74	1022.69	Q8K2Q7	Q8K2Q7	K.LYAEAEALCK.E	16	428908	Brox	ENSMUSP00000061345;ENSMUSP00000132333	ENSMUSG00000046836;ENSMUSG00000046836
20650	592.494	529.149	545.65	567.917	538.96	569.388	530.088	576.988	601.14	646.074	568.761	512.742	575.325	655.894	557.685	550.925	Q8K2Q7	Q8K2Q7	K.LYAEAEALCK.E	16	195157	Brox	ENSMUSP00000061345;ENSMUSP00000132333	ENSMUSG00000046836;ENSMUSG00000046836
20651	439.345	446.77	500.825	443.61	414.753	429.883	388.014	492.79	394.011	447.583	420.869	383.215	459.24	418.848	623.227	441.179	Q9CYZ2	Q9CYZ2	K.GVLSDFM*TDVPVDPGVVHR.T	16	152890	Tpd52l2	ENSMUSP00000117690	ENSMUSG00000000827
20652	124.214	175.332	218.931	187.906	132.805	169.841	188.214	185.128	166.729	205.614	235.456	177.174	179.26	212.497	138.333	194.95	Q9CYZ2	Q9CYZ2	K.GVLSDFM*TDVPVDPGVVHR.T	16	136091	Tpd52l2	ENSMUSP00000117690	ENSMUSG00000000827
20653	105.718	68.5675	165.128	117.394	119.047	104.56	73.8885	145.114	133.932	184.54	118.832	100.049	122.288	140.362	173.784	168.619	Q9CYZ2	Q9CYZ2	K.GVLSDFM*TDVPVDPGVVHR.T	16	43696.5	Tpd52l2	ENSMUSP00000117690	ENSMUSG00000000827
20654	120.204	140.985	176.296	143.597	155.256	106.886	111.483	145.65	124.212	158.254	128.448	71.6195	113.118	137.441	132.378	160.044	Q9CYZ2	Q9CYZ2	K.GVLSDFM*TDVPVDPGVVHR.T	16	122265	Tpd52l2	ENSMUSP00000117690	ENSMUSG00000000827
20655	251.691	235.753	260.242	220.91	249.127	380.744	290.914	303.965	273.877	231.739	216.119	283.566	312.347	287.079	275.764	235.644	Q9CYZ2	Q9CYZ2	K.GVLSDFM*TDVPVDPGVVHR.T	16	101562	Tpd52l2	ENSMUSP00000117690	ENSMUSG00000000827
20656	842.361	866.708	969.137	928.172	831.004	850.306	797.737	946.829	792.081	1020.99	891.028	1008.82	884.643	976.155	899.225	885.164	Q9CYZ2	Q9CYZ2	K.GVLSDFMTDVPVDPGVVHR.T	16	717436	Tpd52l2	ENSMUSP00000117690	ENSMUSG00000000827
20657	323.795	287.094	576.098	788.02	399.529	328.001	455.197	1097.8	938.662	775.121	701.637	625.188	747.976	683.685	934.796	1514.45	Q9CS42	Q9CS42	K.KFSNQETSVEIGESVR.G	16	239293	Prps2	ENSMUSP00000026839	ENSMUSG00000025742
20658	814.965	746.423	918.801	918.461	742.34	667.012	684.298	856.663	867.943	919.133	798.094	727.948	740.804	794.71	867.191	839.199	Q9CS42	Q9CS42	K.LLSAGATK.V	16	276155	Prps2	ENSMUSP00000026839	ENSMUSG00000025742
20659	464.318	481.998	660.873	804.197	461.139	632.231	608.834	641.765	793.549	567.731	476.982	482.477	411.505	526.335	465.694	584.296	Q9CS42	Q9CS42	R.LNVEFALIHK.E	16	845513	Prps2	ENSMUSP00000026839	ENSMUSG00000025742
20660	113.853	113.704	119.66	104.51	122.41	107.374	122.95	149.233	159.146	137.446	122.36	110.939	128.352	157.869	131.908	117.1	Q9D7G0	Q9D7G0	R.LNVDFALIHK.E	16	43221.4	Prps1	ENSMUSP00000033809	ENSMUSG00000031432
20661	22.491	36.2841	21.2938	25.3617	32.1058	17.831	42.4327	23.3548	24.2237	42.3085	25.7603	20.2261	30.3407	20.6541	29.5175	23.0874	Q9D7G0	Q9D7G0	R.LNVDFALIHK.E	16	9361.7	Prps1	ENSMUSP00000033809	ENSMUSG00000031432
20662	48.6678	35.3614	26.9251	50.8061	37.2332	37.2101	42.0489	46.7719	38.7566	16.7775	34.3817	52.4915	27.8516	55.0814	34.2573	29.487	Q9D7G0	Q9D7G0	R.LNVDFALIHK.E	16	13142.4	Prps1	ENSMUSP00000033809	ENSMUSG00000031432
20663	546.412	524.46	489.231	442.402	491.898	657.893	429.889	459.79	375.608	557.458	404.881	386.205	418.783	459.154	458.668	439.62	Q62415	Q62415	R.LYQELQIR.N	16	161476	Ppp1r13b	ENSMUSP00000062464	ENSMUSG00000021285
20664	267.944	234.314	272.831	271.026	238.345	252.289	288.251	270.899	271.069	278.404	231.055	212.707	228.083	230.412	230.045	221.778	Q62415	Q62415	R.VDQLSQQLEDLK.K	16	85591.1	Ppp1r13b	ENSMUSP00000062464	ENSMUSG00000021285
20665	396.833	423.38	456.808	543.116	495.432	312.061	357.087	534.863	411.152	493.641	499.843	429.752	526.147	488.425	564.951	470.955	Q70IV5	Q70IV5	R.ENLLLEEELR.S	16	158461	Synm	ENSMUSP00000073855;ENSMUSP00000050987	ENSMUSG00000030554;ENSMUSG00000030554
20666	88.2572	61.5246	93.1961	117.97	93.1462	47.7348	47.3949	86.9534	87.5805	89.731	97.096	77.8863	59.1164	79.0214	115.521	78.7321	Q70IV5	Q70IV5	R.WAEDQALYAEEAR.S	16	28267.4	Synm	ENSMUSP00000073855;ENSMUSP00000050987	ENSMUSG00000030554;ENSMUSG00000030554
20667	159.375	142.44	178.5	155.844	139.455	142.03	140.88	155.751	167.058	130.348	190.422	189.562	168.786	180.849	165.253	170.232	Q9CQE6	Q9CQE6	K.LEDAESSNPNLQSLLSTDALPSASK.G	16	55145.1	Asf1a	ENSMUSP00000020004	ENSMUSG00000019857
20668	334.769	247.54	227.795	231.845	297.488	301.704	320.931	210.119	272.939	323.423	272.592	291.435	349.598	298.909	372.404	341.395	Q9D8S9	Q9D8S9	R.ENPQLDISPPCLGGSK.K	16	100474	Bola1	ENSMUSP00000102716;ENSMUSP00000134765;ENSMUSP00000016087	ENSMUSG00000015943;ENSMUSG00000015943;ENSMUSG00000015943
20669	427.445	427.406	431.926	348.535	378.44	410.424	466.599	348.741	402.793	366.452	393.057	393.562	382.645	395.253	345.076	425.558	Q9D8S9	Q9D8S9	R.ENPQLDISPPCLGGSK.K	16	135764	Bola1	ENSMUSP00000102716;ENSMUSP00000134765;ENSMUSP00000016087	ENSMUSG00000015943;ENSMUSG00000015943;ENSMUSG00000015943
20670	369.977	413.248	356.189	294.823	447.755	428.287	400.218	388.517	383.299	448.887	436.93	539.255	460.578	413.28	368.541	410.698	Q9D8S9	Q9D8S9	R.ENPQLDISPPCLGGSK.K	16	140399	Bola1	ENSMUSP00000102716;ENSMUSP00000134765;ENSMUSP00000016087	ENSMUSG00000015943;ENSMUSG00000015943;ENSMUSG00000015943
20671	591.301	635.103	560.938	576.188	739.977	621.455	556.575	666.46	572.641	650.138	677.059	668.165	679.18	688.004	712.928	656.527	Q9D8S9	Q9D8S9	R.ENPQLDISPPCLGGSK.K	16	228358	Bola1	ENSMUSP00000102716;ENSMUSP00000134765;ENSMUSP00000016087	ENSMUSG00000015943;ENSMUSG00000015943;ENSMUSG00000015943
20672	266.171	268.658	203.942	303.299	285.446	232.574	198.76	309.502	291.048	280.245	280.219	285.706	292.093	300.935	331.769	284.37	Q9D8S9	Q9D8S9	R.ENPQLDISPPCLGGSK.K	16	94478.5	Bola1	ENSMUSP00000102716;ENSMUSP00000134765;ENSMUSP00000016087	ENSMUSG00000015943;ENSMUSG00000015943;ENSMUSG00000015943
20673	51.4302	52.8504	49.6824	54.1829	41.9356	83.2435	72.0864	37.3503	22.9636	65.4034	44.1214	81.8946	43.5707	62.9621	59.0164	61.444	Q9D8S9	Q9D8S9	R.FEGMSPLQR.H	16	18921.2	Bola1	ENSMUSP00000102716;ENSMUSP00000134765;ENSMUSP00000016087	ENSMUSG00000015943;ENSMUSG00000015943;ENSMUSG00000015943
20674	19.898	21.2359	20.5382	21.6785	21.2393	37.3451	17.3501	12.8994	16.212	24.4629	18.38	32.6681	14.8628	19.2622	11.6096	17.1641	Q9D8S9	Q9D8S9	R.FEGMSPLQR.H	15	6993.89	Bola1	ENSMUSP00000102716;ENSMUSP00000134765;ENSMUSP00000016087	ENSMUSG00000015943;ENSMUSG00000015943;ENSMUSG00000015943
20675	516.183	503.531	446.573	398.199	559.603	409.595	375.865	420.299	484.515	506.662	662.619	596.191	523.979	577.103	600.211	595.788	Q9WTX5	Q9WTX5	K.VIQWCTHHK.D	16	174992	Skp1	ENSMUSP00000038744;ENSMUSP00000104700	ENSMUSG00000036309;ENSMUSG00000036309
20676	99.3407	89.0391	95.8104	117.682	109.203	62.5712	71.2285	120.718	74.6031	128.8	132.271	105.867	88.0015	105.572	122.844	124.112	Q9WTX5	Q9WTX5	K.VIQWCTHHK.D	16	35261.2	Skp1	ENSMUSP00000038744;ENSMUSP00000104700	ENSMUSG00000036309;ENSMUSG00000036309
20677	50.3265	78.0353	68.6029	50.9911	77.7873	77.9611	75.6823	101.729	59.9168	70.0481	61.7816	71.3151	46.2198	65.4786	77.795	25.381	E9QAE4	E9QAE4	K.ENSEGAFGVLLPADAVQK.A	16	22664.5	Nsd1	NA	NA
20678	140.79	99.3226	86.5408	116.13	97.3053	100.989	141.439	92.3037	115.519	114.266	130.372	128.068	115.342	62.6133	97.3774	100.372	Q99LI5	Q99LI5	K.NLETSSAFQSSSQK.L	16	37225.4	Znf281	ENSMUSP00000039003;ENSMUSP00000107677	ENSMUSG00000041483;ENSMUSG00000041483
20679	18.2548	21.0472	7.14755	13.3904	19.7125	19.0973	6.64446	19.689	20.3598	11.515	14.4428	19.5595	20.8368	23.9336	16.091	7.71446	Q8K3J1	Q8K3J1	R.RYPSGEER.C	15	5552.12	Ndufs8	ENSMUSP00000158541;ENSMUSP00000074600;ENSMUSP00000158327;ENSMUSP00000158029	ENSMUSG00000059734;ENSMUSG00000059734;ENSMUSG00000059734;ENSMUSG00000059734
20680	8.19746	2.15361	14.6402	13.7041	4.11116	4.18152	6.02331	8.57313	1.38685	7.6506	6.05218	14.5885	8.17436	4.65035	15.7591	6.79023	O09117	O09117	K.ETSLHSPSNTSASHSQGGGPPTSGM*.-	16	2710.12	Sypl1	ENSMUSP00000075990;ENSMUSP00000020885	ENSMUSG00000020570;ENSMUSG00000020570
20681	12.6446	8.08782	12.8338	24.6176	22.9627	14.5264	18.4885	15.8262	8.97751	32.4783	14.8522	12.2207	9.62595	18.6008	11.4605	2.18937	O09117	O09117	K.ETSLHSPSNTSASHSQGGGPPTSGM*.-	16	5144.58	Sypl1	ENSMUSP00000075990;ENSMUSP00000020885	ENSMUSG00000020570;ENSMUSG00000020570
20682	48.672	26.9107	27.4806	38.8889	50.9112	17.1188	51.4808	32.0338	26.6181	52.0761	22.5456	17.7323	28.5645	30.8294	40.1028	17.394	O09117	O09117	K.ETSLHSPSNTSASHSQGGGPPTSGM*.-	16	11328.7	Sypl1	ENSMUSP00000075990;ENSMUSP00000020885	ENSMUSG00000020570;ENSMUSG00000020570
20683	4.09847	17.5992	10.9714	4.01597	2.88898	0	4.38146	6.1731	18.0276	5.5624	3.39635	4.59018	12.1908	14.8066	10.1152	3.27146	O09117	O09117	K.ETSLHSPSNTSASHSQGGGPPTSGM*.-	15	2612.8	Sypl1	ENSMUSP00000075990;ENSMUSP00000020885	ENSMUSG00000020570;ENSMUSG00000020570
20684	32.4624	37.7215	41.8224	31.6355	49.6928	13.1056	43.9967	47.8971	31.9463	40.6323	33.376	50.8368	28.4159	37.2116	50.6663	21.2327	O09117	O09117	K.ETSLHSPSNTSASHSQGGGPPTSGM.-	16	12688.2	Sypl1	ENSMUSP00000075990;ENSMUSP00000020885	ENSMUSG00000020570;ENSMUSG00000020570
20685	136.524	70.7495	114.913	73.9048	74.9614	73.7751	44.507	83.5792	101.4	75.712	80.4406	43.2623	69.6579	100.66	76.3675	64.4973	O09117	O09117	K.ETSLHSPSNTSASHSQGGGPPTSGM.-	16	32000	Sypl1	ENSMUSP00000075990;ENSMUSP00000020885	ENSMUSG00000020570;ENSMUSG00000020570
20686	83.289	71.97	92.4098	87.5835	38.2776	32.0361	64.8497	53.5689	68.954	100.838	61.1807	71.3751	70.8262	82.4536	48.2348	71.3207	O09117	O09117	K.ETSLHSPSNTSASHSQGGGPPTSGM.-	16	23532.4	Sypl1	ENSMUSP00000075990;ENSMUSP00000020885	ENSMUSG00000020570;ENSMUSG00000020570
20687	83.5234	99.8278	86.0721	67.7197	75.5246	50.2773	91.2416	77.7695	76.8196	81.4352	70.9577	79.6194	78.9603	94.6692	92.0837	98.6394	Q9DBT5	Q9DBT5	K.LEPDILLR.A	16	27930.9	Ampd2	ENSMUSP00000099698;ENSMUSP00000099697	ENSMUSG00000027889;ENSMUSG00000027889
20688	283.467	324.519	183.926	186.259	254.682	219.847	271.236	210.76	184.109	189.205	270.801	315.041	338.56	239.136	190.737	168.558	P70451	P70451	K.SDIVLLLGQK.Q	16	82015.6	Fer	ENSMUSP00000156523;ENSMUSP00000000129;ENSMUSP00000037418	ENSMUSG00000000127;ENSMUSG00000000127;ENSMUSG00000000127
20689	195.663	181.178	140.134	138.044	187.195	176.593	170.403	167.396	145.311	162.504	135.862	185.63	220.8	178.009	165.952	162.84	P70451	P70451	K.SDIVLLLGQK.Q	16	58094.4	Fer	ENSMUSP00000156523;ENSMUSP00000000129;ENSMUSP00000037418	ENSMUSG00000000127;ENSMUSG00000000127;ENSMUSG00000000127
20690	310.075	232.052	242.765	315.562	438.267	282.375	332.275	394.34	358.841	367.52	430.775	370.837	280.989	383.297	473.884	458.379	P17095	P17095	R.KQPPVSPGTALVGSQK.E	16	121438	Hmga1	ENSMUSP00000100667;ENSMUSP00000113015;ENSMUSP00000156173;ENSMUSP00000155886;ENSMUSP00000110538;ENSMUSP00000156199;ENSMUSP00000113916;ENSMUSP00000156327;ENSMUSP00000156044;ENSMUSP00000155876;ENSMUSP00000114101	ENSMUSG00000078249;ENSMUSG00000046711;ENSMUSG00000046711;ENSMUSG00000046711;ENSMUSG00000046711;ENSMUSG00000046711;ENSMUSG00000046711;ENSMUSG00000046711;ENSMUSG00000046711;ENSMUSG00000046711;ENSMUSG00000046711
20691	50.9649	51.2965	81.2111	82.0217	76.6977	58.1344	76.769	64.1763	74.8655	91.9043	114.138	62.6465	82.5691	67.0998	108.605	86.7827	P17095	P17095	R.KQPPVSPGTALVGSQK.E	16	26320.4	Hmga1	ENSMUSP00000100667;ENSMUSP00000113015;ENSMUSP00000156173;ENSMUSP00000155886;ENSMUSP00000110538;ENSMUSP00000156199;ENSMUSP00000113916;ENSMUSP00000156327;ENSMUSP00000156044;ENSMUSP00000155876;ENSMUSP00000114101	ENSMUSG00000078249;ENSMUSG00000046711;ENSMUSG00000046711;ENSMUSG00000046711;ENSMUSG00000046711;ENSMUSG00000046711;ENSMUSG00000046711;ENSMUSG00000046711;ENSMUSG00000046711;ENSMUSG00000046711;ENSMUSG00000046711
20692	802.539	552.251	857.522	796.245	966.876	799.322	1000.62	1049.88	1220.04	937.067	1244.42	1052.99	1069.01	1208.06	1053.24	1132.03	P17095	P17095	R.KQPPVSPGTALVGSQK.E	16	337027	Hmga1	ENSMUSP00000100667;ENSMUSP00000113015;ENSMUSP00000156173;ENSMUSP00000155886;ENSMUSP00000110538;ENSMUSP00000156199;ENSMUSP00000113916;ENSMUSP00000156327;ENSMUSP00000156044;ENSMUSP00000155876;ENSMUSP00000114101	ENSMUSG00000078249;ENSMUSG00000046711;ENSMUSG00000046711;ENSMUSG00000046711;ENSMUSG00000046711;ENSMUSG00000046711;ENSMUSG00000046711;ENSMUSG00000046711;ENSMUSG00000046711;ENSMUSG00000046711;ENSMUSG00000046711
20693	155.037	168.938	161.593	163.876	180.374	167.596	173.961	208.948	252.546	245.281	337.69	220.69	148.999	250.372	294.647	226.264	P17095	P17095	R.KQPPVSPGTALVGSQK.E	16	80420.2	Hmga1	ENSMUSP00000100667;ENSMUSP00000113015;ENSMUSP00000156173;ENSMUSP00000155886;ENSMUSP00000110538;ENSMUSP00000156199;ENSMUSP00000113916;ENSMUSP00000156327;ENSMUSP00000156044;ENSMUSP00000155876;ENSMUSP00000114101	ENSMUSG00000078249;ENSMUSG00000046711;ENSMUSG00000046711;ENSMUSG00000046711;ENSMUSG00000046711;ENSMUSG00000046711;ENSMUSG00000046711;ENSMUSG00000046711;ENSMUSG00000046711;ENSMUSG00000046711;ENSMUSG00000046711
20694	154.381	164.696	131.376	111.596	135.471	128.456	107.43	207.813	106.932	177.499	133.19	114.405	96.8453	159.278	131.239	128.748	Q9DCG9	Q9DCG9	R.INPVEFNPEFVAR.M	16	46853.8	Trmt112	ENSMUSP00000085591;ENSMUSP00000112250	ENSMUSG00000038812;ENSMUSG00000038812
20695	84.409	77.4603	77.5171	40.068	88.7664	77.4596	70.4585	47.1642	84.1789	42.8636	101.284	73.7338	80.8922	61.3116	68.3227	68.3904	Q9DCG9	Q9DCG9	K.MHHVLLEVDVLEGTLQCPESGR.L	16	24488.4	Trmt112	ENSMUSP00000085591;ENSMUSP00000112250	ENSMUSG00000038812;ENSMUSG00000038812
20696	118.924	133.093	90.4037	78.1712	90.7309	141.943	93.2974	78.1209	66.2692	76.121	101.012	120.944	98.7964	86.6	112.523	89.9639	Q9DCG9	Q9DCG9	K.MHHVLLEVDVLEGTLQCPESGR.L	16	33760.6	Trmt112	ENSMUSP00000085591;ENSMUSP00000112250	ENSMUSG00000038812;ENSMUSG00000038812
20697	711.557	755.763	547.952	449.079	655.504	922.787	892.001	651.362	548.234	541.666	601.441	795.087	914.04	593.124	538.26	599.641	Q8C165	Q8C165	R.NGFIYGR.G	16	656595	Pm20d1	ENSMUSP00000108012;ENSMUSP00000046079	ENSMUSG00000042251;ENSMUSG00000042251
20698	1283.09	1361.98	1099.65	1246.97	1308.14	1317.58	1251.22	1165.04	1150.6	1128.21	1296.71	1309.03	1273.78	1305.68	1117.55	974.028	Q9CXW2	Q9CXW2	K.KPAFM*DEEVQR.I	16	506959	Mrps22	ENSMUSP00000035034	ENSMUSG00000032459
20699	1001.86	1208.4	960.873	1084.94	1264.1	1236.35	1201.45	1243.96	1124.27	1081.32	1197.91	1312.5	1246.23	1182.51	1118.08	1175.33	Q9CXW2	Q9CXW2	K.KPAFMDEEVQR.I	16	925001	Mrps22	ENSMUSP00000035034	ENSMUSG00000032459
20700	738.096	660.319	880.632	872.858	745.617	699.395	710.95	759.669	726.994	769.706	774.99	592.989	635.671	646.445	726.847	668.124	Q8CGA3	Q8CGA3	R.LSVGSSMR.T	16	2.02481e+06	Slc43a2	ENSMUSP00000046074;ENSMUSP00000104071;ENSMUSP00000126838	ENSMUSG00000038178;ENSMUSG00000038178;ENSMUSG00000038178
20701	793.997	765.734	839.736	895.303	735.101	757.297	750.658	1049.31	890.777	830.278	908.158	804.861	849.424	840.543	945.152	910.997	Q9QYB2	Q9QYB2	K.RLEITPVVCNVEQVR.I	16	290351	Dach1	ENSMUSP00000071464;ENSMUSP00000064970	ENSMUSG00000055639;ENSMUSG00000055639
20702	862.448	598.893	886.532	858.196	706.678	447.402	579.622	1121.42	928.457	1181.25	950.789	935.201	1380.19	1595.12	1141.29	1396.71	G3X9C2	G3X9C2	R.WIQVSHVFR.Q	16	333214	Nccrp1	ENSMUSP00000159104	ENSMUSG00000047586
20703	290.687	243.101	280.13	235.087	195.861	99.3309	151.849	408.236	322.337	434.979	315.094	348.694	457.982	404.246	497.906	429.464	G3X9C2	G3X9C2	R.WIQVSHVFR.Q	16	109464	Nccrp1	ENSMUSP00000159104	ENSMUSG00000047586
20704	237.733	160.473	168.573	167.614	193.144	170.364	158.669	259.796	152.285	202.794	144.037	170.089	237.298	193.331	211.965	154.984	Q8R2Q0	Q8R2Q0	R.EQDAVDQVK.V	16	63867.1	Trim29	ENSMUSP00000034511	ENSMUSG00000032013
20705	495.218	486.398	474.366	537.365	506.158	404.299	411.485	452.69	526.979	485.46	425.612	446.509	415.772	471.701	392.442	477.116	Q78WZ7	Q78WZ7	R.YSCLVAAPHR.R	16	158634	Polr1f	ENSMUSP00000020877	ENSMUSG00000020561
20706	89.9127	72.7638	56.38	97.4289	105.193	51.2066	117.315	97.2559	92.1926	93.8613	84.8509	85.7418	106.893	101.128	105.991	99.4231	Q61559	Q61559	K.RGDEHHYQCQVEHEGLAQPLTVDLDSSAR.S	16	97798.6	Fcgrt	ENSMUSP00000003512	ENSMUSG00000003420
20707	409.913	380.77	468.589	486.019	402.78	470.805	506.823	459.236	454.493	458.246	439.152	410.979	442.896	467.658	455.607	392.333	Q04692	Q04692	K.TKPADEQSIYEK.E	16	152080	Smarcad1	ENSMUSP00000031984	ENSMUSG00000029920
20708	176.284	163.741	173.333	179.927	191.791	245.723	162.727	162.504	186.359	145.825	194.646	196.095	232.849	154.988	166.56	130.707	Q63850	Q63850	K.LAENIDAQLK.R	16	61293	Nup62	ENSMUSP00000146695;ENSMUSP00000056785;ENSMUSP00000147181	ENSMUSG00000109511;ENSMUSG00000109511;ENSMUSG00000109511
20709	501.393	390.182	397.367	362.97	460.808	490.646	535.046	386.949	341.682	402.967	560.924	413.372	423.889	394.49	390.741	299.721	Q8VHQ3	Q8VHQ3	K.EQSPQTLLELK.R	16	144522	Ppp1r16b	ENSMUSP00000062615;ENSMUSP00000099405;ENSMUSP00000039540	ENSMUSG00000037754;ENSMUSG00000037754;ENSMUSG00000037754
20710	427.587	324.364	407.06	403.312	360.979	327.495	442.104	444.682	312.873	463.755	400.592	302.511	409.922	558.239	528.412	484.636	Q7TN37	Q7TN37	K.LLTWESVHK.E	16	141270	Trpm4	ENSMUSP00000040367	ENSMUSG00000038260
20711	83.1279	128.132	67.4499	95.8084	141.015	152.992	137.171	84.3519	113.742	143.682	230.299	165.372	162.338	174.515	174.46	193.278	Q8R015	Q8R015	R.ETM*ECGLGETLQR.L	16	48103.1	Bloc1s5	ENSMUSP00000036614;ENSMUSP00000153368	ENSMUSG00000038982;ENSMUSG00000038982
20712	68.3518	72.7455	51.8025	50.2612	55.1033	73.321	65.6083	34.6652	30.3984	58.3461	48.5337	54.6329	86.2787	60.8938	85.6109	55.9012	Q8R015	Q8R015	R.ETM*ECGLGETLQR.L	16	20391.4	Bloc1s5	ENSMUSP00000036614;ENSMUSP00000153368	ENSMUSG00000038982;ENSMUSG00000038982
20713	416.707	344.267	509.388	591.287	369.639	280.135	352.673	461.615	465.581	594.182	442.206	356.837	389.166	449.867	543.571	661.161	P14142	P14142	R.ERPM*SLLQLLGSR.T	16	154690	Slc2a4	ENSMUSP00000018710	ENSMUSG00000018566
20714	393.638	370.928	507.818	579.214	438.924	311.23	404.408	519.402	513.714	484.835	391.513	515.922	426.886	481.63	534.06	622.582	P14142	P14142	R.ERPMSLLQLLGSR.T	16	160435	Slc2a4	ENSMUSP00000018710	ENSMUSG00000018566
20715	369.632	409.934	542.951	545.46	289.384	269.842	354.419	538.775	482.914	491.106	434.799	386.892	404.699	446.979	558.996	642.662	P14142	P14142	R.ERPMSLLQLLGSR.T	16	238290	Slc2a4	ENSMUSP00000018710	ENSMUSG00000018566
20716	116.343	175.768	175.213	198.084	154.489	142.283	162.139	196.408	159.292	234.443	111.963	131.916	144.179	195.877	119.589	185.157	P14142	P14142	R.ERPMSLLQLLGSR.T	16	55709.1	Slc2a4	ENSMUSP00000018710	ENSMUSG00000018566
20717	21.6947	24.9534	4.19493	8.09394	13.2356	21.8163	6.15385	10.5384	11.3241	15.452	15.8457	10.699	11.2782	13.1637	7.34499	21.2063	P35235	P35235	K.VGQGNTER.T	16	4643.85	Ptpn11	ENSMUSP00000098333;ENSMUSP00000058757	ENSMUSG00000043733;ENSMUSG00000043733
20718	642.378	639.684	684.033	521.296	653.615	596.151	623.906	645.558	602.729	643.988	703.289	541.503	678.227	642.302	679.71	661.701	P35235-1	P35235	K.VGQALLQGNTER.T	16	217520	Ptpn11	ENSMUSP00000098333;ENSMUSP00000058757	ENSMUSG00000043733;ENSMUSG00000043733
20719	46.9479	34.8084	42.696	33.0902	23.7459	52.9775	27.2375	43.9863	47.5197	29.4826	42.4253	45.9308	38.4463	32.4257	30.7407	29.8947	P35235-1	P35235	K.VGQALLQGNTER.T	16	12890.8	Ptpn11	ENSMUSP00000098333;ENSMUSP00000058757	ENSMUSG00000043733;ENSMUSG00000043733
20720	640.422	525.817	536.89	552.041	611.336	760.986	840.221	516.608	583.389	512.595	637.313	745.343	565.643	601.025	507.768	565.848	P35235-1	P35235	K.VGQALLQGNTER.T	16	207740	Ptpn11	ENSMUSP00000098333;ENSMUSP00000058757	ENSMUSG00000043733;ENSMUSG00000043733
20721	656.149	735.686	586.479	449.23	552.94	535.328	468.268	506.596	523.868	529.092	575.771	587.055	473.798	456.002	487.526	401.693	Q8BG19	Q8BG19	K.ESEALFLK.A	16	182524	Tmtc4	ENSMUSP00000046368;ENSMUSP00000116379;ENSMUSP00000121523	ENSMUSG00000041594;ENSMUSG00000041594;ENSMUSG00000041594
20722	514.1	542.537	438.222	417.771	499.101	453.976	518.725	405.202	356.283	390.428	508.693	550.071	503.818	425.083	415.271	386.133	Q8BG19	Q8BG19	K.ESEALFLK.A	16	156769	Tmtc4	ENSMUSP00000046368;ENSMUSP00000116379;ENSMUSP00000121523	ENSMUSG00000041594;ENSMUSG00000041594;ENSMUSG00000041594
20723	48.8027	56.144	35.151	12.8929	57.5169	28.3776	61.5586	33.5453	12.1782	49.7375	32.8654	43.2774	63.7865	29.2186	38.7678	31.2801	Q8BG19	Q8BG19	R.HVDALNAWR.N	16	13597	Tmtc4	ENSMUSP00000046368;ENSMUSP00000116379;ENSMUSP00000121523	ENSMUSG00000041594;ENSMUSG00000041594;ENSMUSG00000041594
20724	45.9908	71.2768	103.977	86.7686	90.4733	75.5978	67.4428	71.9285	61.4751	63.433	109.53	97.3109	125.55	93.055	84.8902	107.898	Q9CX99	Q9CX99	R.RGDIVEVVER.E	16	29043.8	Grap	ENSMUSP00000004959	ENSMUSG00000004837
20725	88.5484	81.2141	101.496	82.7899	55.3457	84.6882	83.256	59.1478	58.2598	94.2122	92.0673	54.8052	59.1547	79.035	88.8836	55.3078	Q8BH69	Q8BH69	R.IIEVAPQVATQNVNPTPGATS.-	16	26070.6	Sephs1	ENSMUSP00000027973;ENSMUSP00000110671	ENSMUSG00000026662;ENSMUSG00000026662
20726	92.7461	72.0846	69.5244	64.3081	106.756	66.6305	85.4723	64.3439	62.316	77.2296	89.1948	97.9584	106.457	90.9925	63.4302	80.9541	Q8BH69	Q8BH69	R.IIEVAPQVATQNVNPTPGATS.-	16	67872.2	Sephs1	ENSMUSP00000027973;ENSMUSP00000110671	ENSMUSG00000026662;ENSMUSG00000026662
20727	81.962	89.381	54.9573	52.2399	99.6119	90.2324	62.0913	41.628	76.2011	79.267	63.7879	67.8657	115.958	105.614	39.2874	32.0921	Q8BH69	Q8BH69	R.IIEVAPQVATQNVNPTPGATS.-	16	24667.3	Sephs1	ENSMUSP00000027973;ENSMUSP00000110671	ENSMUSG00000026662;ENSMUSG00000026662
20728	24.7982	8.79711	22.0604	40.7845	46.8303	18.4429	20.8111	30.4243	24.9235	17.5366	32.0023	40.3158	22.5074	21.1558	36.2241	23.3489	Q8BH69	Q8BH69	R.IIEVAPQVATQNVNPTPGATS.-	16	9222.93	Sephs1	ENSMUSP00000027973;ENSMUSP00000110671	ENSMUSG00000026662;ENSMUSG00000026662
20729	110.986	98.5757	113.562	93.8809	126.315	140.099	102.881	104.781	53.0833	93.3256	107.828	157.261	101.345	106.729	114.175	126.396	Q8BH69	Q8BH69	R.IIEVAPQVATQNVNPTPGATS.-	16	128274	Sephs1	ENSMUSP00000027973;ENSMUSP00000110671	ENSMUSG00000026662;ENSMUSG00000026662
20730	95.6019	121.874	122.547	82.8337	123.012	113.443	124.48	130.552	118.388	125.406	155.251	146.726	98.4593	147.093	104.037	176.758	Q8BH69	Q8BH69	R.IIEVAPQVATQNVNPTPGATS.-	16	74641.7	Sephs1	ENSMUSP00000027973;ENSMUSP00000110671	ENSMUSG00000026662;ENSMUSG00000026662
20731	101.355	167.941	155.71	101.311	142.908	177.58	137.497	131.463	124.36	117.542	165.542	153.397	135.07	149.666	165.093	151.311	Q8BH69	Q8BH69	R.IIEVAPQVATQNVNPTPGATS.-	16	48764.9	Sephs1	ENSMUSP00000027973;ENSMUSP00000110671	ENSMUSG00000026662;ENSMUSG00000026662
20732	234.135	181.586	190.405	195.393	236.37	223.523	238.359	216.167	210.216	273.18	270.609	236.449	228.167	186.543	202.603	226.056	Q8BH69	Q8BH69	R.IIEVAPQVATQNVNPTPGATS.-	16	75967.5	Sephs1	ENSMUSP00000027973;ENSMUSP00000110671	ENSMUSG00000026662;ENSMUSG00000026662
20733	43.4167	67.6466	53.1265	62.0131	63.7838	74.7051	66.9672	47.1504	39.2801	61.5249	65.5971	72.4818	45.5376	63.9877	74.6196	54.8591	Q8BH69	Q8BH69	R.IIEVAPQVATQNVNPTPGATS.-	16	20474	Sephs1	ENSMUSP00000027973;ENSMUSP00000110671	ENSMUSG00000026662;ENSMUSG00000026662
20734	82.3811	96.8551	66.2257	36.119	79.5622	91.5625	107.915	84.1435	52.9097	83.956	64.2142	78.8832	66.4397	67.0812	62.2593	75.6097	Q8BH69	Q8BH69	R.IIEVAPQVATQNVNPTPGATS.-	16	25608	Sephs1	ENSMUSP00000027973;ENSMUSP00000110671	ENSMUSG00000026662;ENSMUSG00000026662
20735	120.07	90.4346	142.178	84.984	104.193	140.165	129.21	142.783	100.442	119.327	100.311	133.809	148.426	174.19	118.19	125.745	Q9D6S7	Q9D6S7	R.ESGM*NLNPEVEGTLIR.V	16	42271.7	Mrrf	ENSMUSP00000028250	ENSMUSG00000026887
20736	168.236	172.944	172.705	160.781	148.507	134.037	165.216	155.625	135.771	140.637	119.414	150.161	149.828	165.533	171.658	162.206	Q9D6S7	Q9D6S7	R.TAPGSLDHITVVTADGK.V	16	52929.6	Mrrf	ENSMUSP00000028250	ENSMUSG00000026887
20737	372.999	300.097	238.455	282.293	342.281	272.243	360.767	397.445	293.041	273.826	311.054	222.596	228.13	297.044	292.368	308.518	Q9D6S7	Q9D6S7	R.TAPGSLDHITVVTADGK.V	16	102577	Mrrf	ENSMUSP00000028250	ENSMUSG00000026887
20738	348.515	376.107	422.086	387.565	385.581	392.643	381.082	438.89	409.688	392.199	381.321	441.335	393.89	402.873	422.467	385.579	Q8VDF3	Q8VDF3	K.STGLEYAAK.F	16	161288	Dapk2	ENSMUSP00000034944	ENSMUSG00000032380
20739	314.514	294.216	350.954	328.868	343.379	409.614	358.383	394.795	373.684	374.426	395.776	349.424	380.787	396.808	407.074	436.06	O54784	O54784	R.IAHFDLKPENIM*LLDK.H	16	202809	Dapk3	ENSMUSP00000137333;ENSMUSP00000035962;ENSMUSP00000151577	ENSMUSG00000034974;ENSMUSG00000034974;ENSMUSG00000034974
20740	340.074	306.403	400.991	380.13	348.941	346.422	415.593	379.381	370.734	322.586	352.127	375.197	394.94	354.734	419.001	409.437	O54784	O54784	R.IAHFDLKPENIMLLDK.H	16	126621	Dapk3	ENSMUSP00000137333;ENSMUSP00000035962;ENSMUSP00000151577	ENSMUSG00000034974;ENSMUSG00000034974;ENSMUSG00000034974
20741	1512.24	1350.37	1623.56	1720.69	1361.87	1015.61	1328.61	1553.57	1542.41	1551.72	1224.07	1110.96	1114.96	1431.48	1721.11	1270.47	Q9D8B6	Q9D8B6	K.ESLVQSK.M	16	480098	Fam210b	ENSMUSP00000028995	ENSMUSG00000027495
20742	652.49	611.358	724.179	716.266	522.134	503.124	568.908	659.548	548.53	766.881	560.897	504.739	620.935	592.515	735.119	530.105	Q9D8B6	Q9D8B6	K.ESLVQSK.M	16	210190	Fam210b	ENSMUSP00000028995	ENSMUSG00000027495
20743	420.226	454.952	440.495	561.067	451.179	316.176	393.505	543.767	584.63	578.859	557.407	574.958	537.707	582.214	615.753	608.344	A2AJI0	A2AJI0	K.ESPSPSGPEDK.N	16	175941	Map7d1	ENSMUSP00000054338	ENSMUSG00000028849
20744	57.0001	47.0407	36.3169	73.099	53.7047	31.3921	47.9754	54.9251	65.0246	43.1633	52.012	43.3032	99.293	58.8481	58.8401	45.8185	A2AJI0	A2AJI0	R.SLQLSAWESSIVDR.L	16	18570.6	Map7d1	ENSMUSP00000054338	ENSMUSG00000028849
20745	83.2451	122.611	72.1103	87.8473	81.5846	128.873	82.9866	97.3888	84.668	106.585	104.579	99.6582	110.033	123.373	115.781	121.523	A2AJI0	A2AJI0	R.SLQLSAWESSIVDR.L	16	34744	Map7d1	ENSMUSP00000054338	ENSMUSG00000028849
20746	589.569	520.478	679.375	543.623	618.565	638.592	618.437	527.363	584.59	543.6	545.115	625.378	553.194	595.42	589.805	564.181	Q9JLB9	Q9JLB9	K.NPVNNLIR.K	16	199905	Nectin3	ENSMUSP00000023335;ENSMUSP00000093757;ENSMUSP00000023334	ENSMUSG00000022656;ENSMUSG00000022656;ENSMUSG00000022656
20747	728.299	754.822	844.608	721.332	653.937	762.566	821.228	717.101	699.503	755.224	784.426	861.898	638.383	760.791	746.237	701.279	Q9JLB9	Q9JLB9	K.NPVNNLIR.K	16	255774	Nectin3	ENSMUSP00000023335;ENSMUSP00000093757;ENSMUSP00000023334	ENSMUSG00000022656;ENSMUSG00000022656;ENSMUSG00000022656
20748	189.241	142.22	204.583	202.6	231.523	197.43	282.982	206.353	221.772	209.625	195.034	218.218	191.621	205.416	188.431	162.924	Q9JLB9	Q9JLB9	R.YNESEDGLVSHVDGSVISR.R	16	69579.6	Nectin3	ENSMUSP00000023335;ENSMUSP00000093757;ENSMUSP00000023334	ENSMUSG00000022656;ENSMUSG00000022656;ENSMUSG00000022656
20749	131.257	122.122	112.417	132.915	119.617	145.994	137.1	132.551	140.786	166.9	94.5454	125.206	109.812	107.145	102.852	131.851	Q9JLB9	Q9JLB9	R.YNESEDGLVSHVDGSVISR.R	16	43081.2	Nectin3	ENSMUSP00000023335;ENSMUSP00000093757;ENSMUSP00000023334	ENSMUSG00000022656;ENSMUSG00000022656;ENSMUSG00000022656
20750	339.646	233.269	357.848	284.033	316.131	361.678	339.337	382.289	347.889	295.253	267.569	344.71	315.68	316.002	402.628	310.577	Q9JLB9	Q9JLB9	R.YNESEDGLVSHVDGSVISR.R	16	141158	Nectin3	ENSMUSP00000023335;ENSMUSP00000093757;ENSMUSP00000023334	ENSMUSG00000022656;ENSMUSG00000022656;ENSMUSG00000022656
20751	140.105	135.094	152.562	138.591	150.849	144.461	185.542	176.594	151.841	160.506	171.175	173.716	145.712	163.158	135.786	130.836	Q9JLB9	Q9JLB9	R.YNESEDGLVSHVDGSVISR.R	16	52571.5	Nectin3	ENSMUSP00000023335;ENSMUSP00000093757;ENSMUSP00000023334	ENSMUSG00000022656;ENSMUSG00000022656;ENSMUSG00000022656
20752	831.466	762.215	914.349	811.23	724.715	782.228	715.255	827.932	851.844	779.452	843.64	849.819	714.042	954.628	839.799	807.612	Q69ZK6	Q69ZK6	K.GGETVVLK.L	16	291232	Jmjd1c	ENSMUSP00000133700	ENSMUSG00000037876
20753	305.581	354.255	417.733	462.607	360.808	289.2	364.253	509.534	530.441	521.787	440.095	479.586	458.538	471.392	496.85	558.427	Q924M7	Q924M7	K.ESVGGDTEAM*ASALR.N	16	750382	Mpi	ENSMUSP00000034856	ENSMUSG00000032306
20754	88.6267	61.7591	135.565	151.461	88.4189	86.8602	125.915	128.279	163.93	184.89	119.265	105.929	149.35	137.359	168.139	160.282	Q924M7	Q924M7	K.ESVGGDTEAMASALR.N	16	44000.5	Mpi	ENSMUSP00000034856	ENSMUSG00000032306
20755	452.983	434.568	462.229	462.909	453.509	435.454	515.286	595.913	562.538	601.246	519.134	596.321	541.471	634.261	616.589	818.464	Q924M7	Q924M7	K.ESVGGDTEAMASALR.N	16	332851	Mpi	ENSMUSP00000034856	ENSMUSG00000032306
20756	57.6499	67.2896	54.9122	93.1322	56.4247	61.1615	74.9968	71.4285	105.739	60.7597	54.5383	52.7372	73.521	80.5985	68.4119	112.345	Q924M7	Q924M7	K.ESVGGDTEAMASALR.N	16	24527.5	Mpi	ENSMUSP00000034856	ENSMUSG00000032306
20757	382.202	361.557	452.883	394.758	463.703	379.938	478.375	502.934	462.551	469.083	520.12	520.616	570.477	508.114	512.735	637.805	Q924M7	Q924M7	K.ESVGGDTEAMASALR.N	16	162832	Mpi	ENSMUSP00000034856	ENSMUSG00000032306
20758	96.6831	104.013	121.501	152.582	122.738	132.617	123.802	121.991	180.51	131.574	110.797	107.878	107.548	166.805	182.9	131.202	Q924M7	Q924M7	K.LHLQAPEHYPDANHKPEMAIALTSFQGLCGFR.P	16	82914.6	Mpi	ENSMUSP00000034856	ENSMUSG00000032306
20759	247.015	221.168	145.419	173.141	272.604	198.744	248.772	164.675	170.601	135.789	241.549	205.337	150.82	141.177	117.075	145.424	O88876	O88876	K.SILPQAALEEIHR.F	16	129275	Dhrs3	ENSMUSP00000122552;ENSMUSP00000101370	ENSMUSG00000066026;ENSMUSG00000066026
20760	178.313	208.623	199.884	187.7	207.312	226.681	246.263	180.61	177.208	176.481	132.773	180.919	146.652	177.585	173.364	120.4	O88876	O88876	K.SILPQAALEEIHR.F	16	68864.6	Dhrs3	ENSMUSP00000122552;ENSMUSP00000101370	ENSMUSG00000066026;ENSMUSG00000066026
20761	102.281	127.1	121.223	82.0496	113.66	70.4081	104.105	99.5131	82.8197	145.833	121.121	134.417	104.541	70.0634	90.1455	106.685	O88876	O88876	K.SILPQAALEEIHR.F	16	35866.9	Dhrs3	ENSMUSP00000122552;ENSMUSP00000101370	ENSMUSG00000066026;ENSMUSG00000066026
20762	347.292	374.635	192.616	312.101	355.006	460	460.285	193.736	215.387	222.907	330.306	341.03	360.226	184.065	160.333	166.475	O88876	O88876	K.VGDITILVNNAAVVHGK.S	16	293204	Dhrs3	ENSMUSP00000122552;ENSMUSP00000101370	ENSMUSG00000066026;ENSMUSG00000066026
20763	294.309	214.272	201.57	235.534	284.697	341.925	323.445	197.586	211.004	136.227	272.739	261.656	216.558	165.374	184.288	194.827	O88876	O88876	K.VGDITILVNNAAVVHGK.S	16	134077	Dhrs3	ENSMUSP00000122552;ENSMUSP00000101370	ENSMUSG00000066026;ENSMUSG00000066026
20764	160.656	124.091	121.328	99.9	132.93	146.169	101.686	160.868	116.791	140.298	143.107	88.4617	195.18	152.727	168.891	112.525	A2RSY6	A2RSY6	K.TLIFESECTPQSQCSTHAPSNTNK.Q	16	46345.6	Trmt1l	NA	NA
20765	31.7605	57.8722	42.3119	56.2608	25.0379	20.7646	48.3348	55.0149	38.9715	43.9045	58.2247	43.6926	53.9887	47.5088	26.9452	78.988	A2RSY6	A2RSY6	K.TLIFESECTPQSQCSTHAPSNTNK.Q	16	15594.9	Trmt1l	NA	NA
20766	472.934	402.248	503.099	530.625	429.08	399.496	393.152	455.829	471.266	484.027	497.56	423.6	501.905	492.178	440.939	405.369	Q8BSZ2	Q8BSZ2	K.NINLPEIPR.N	16	156296	Ap3s2	ENSMUSP00000075082	ENSMUSG00000063801
20767	304.636	370.807	383.698	328.975	399.802	367.427	438.418	365.52	351.24	301.244	402.743	439.969	292.856	356.205	417.967	418.719	Q8BSZ2	Q8BSZ2	K.NINLPEIPR.N	16	127125	Ap3s2	ENSMUSP00000075082	ENSMUSG00000063801
20768	254.905	207.698	252.914	260.421	273.246	256.029	263.687	308.75	284.031	263.342	265.908	255.43	194.821	235.552	285.734	284.822	Q8BSZ2	Q8BSZ2	K.NINLPEIPR.N	16	88755	Ap3s2	ENSMUSP00000075082	ENSMUSG00000063801
20769	183.247	112.389	153.921	187.147	107.326	161.837	146.305	171.926	139.838	144.729	150.678	154.092	188.369	201.589	170.372	126.587	Q9CX98	Q9CX98	R.ETFIPFGIGK.R	16	53530.7	Cyp2u1	ENSMUSP00000101944;ENSMUSP00000142519	ENSMUSG00000027983;ENSMUSG00000027983
20770	28.959	31.3706	18.6761	37.8712	20.3893	20.8579	14.1858	42.5345	19.4453	20.7439	12.3566	20.2497	20.1036	32.0657	11.933	12.4298	P70677	P70677	K.LEFMHILTR.V	16	7796.66	Casp3	ENSMUSP00000147767;ENSMUSP00000091238	ENSMUSG00000031628;ENSMUSG00000031628
20771	314.174	242.61	266.184	283.329	331.384	337.033	378.29	248.334	238.921	255.186	345.075	214.714	311.317	266.495	286.97	209.094	P60229	P60229	R.YLTTAVITNK.D	16	96926.2	Eif3e	ENSMUSP00000022960	ENSMUSG00000022336
20772	612.924	739.18	672.753	680.472	674.79	674.126	680.985	649.563	681.481	629.839	630.332	643.168	672.882	559.758	711.764	574.6	P60229	P60229	R.YLTTAVITNK.D	16	353658	Eif3e	ENSMUSP00000022960	ENSMUSG00000022336
20773	382.395	383.104	302.596	372.091	380.001	387.741	360.532	359.162	357.054	378.526	358.443	339.785	355.059	261.071	398.184	277.514	P60229	P60229	R.YLTTAVITNK.D	16	124415	Eif3e	ENSMUSP00000022960	ENSMUSG00000022336
20774	363.443	366.381	451.814	431.822	346.082	433.164	259.99	429.275	363.911	423.987	290.589	308.999	331.773	305.818	409.178	225.973	P60229	P60229	R.YLTTAVITNK.D	16	122936	Eif3e	ENSMUSP00000022960	ENSMUSG00000022336
20775	469.238	491.659	470.783	458.548	438.763	399.853	384.837	438.562	331.944	359.885	487.429	389.629	499.997	563.228	545.9	605.1	Q8K3C3	Q8K3C3	K.VLALAGFDVEK.A	16	156982	Lzic	ENSMUSP00000030842	ENSMUSG00000028990
20776	313.387	372.816	233.221	426.249	356.268	307.038	239.276	248.692	240.209	314.8	317.449	231.378	315.81	271.855	413.984	438.031	Q8K3C3	Q8K3C3	K.VLALAGFDVEK.A	16	107870	Lzic	ENSMUSP00000030842	ENSMUSG00000028990
20777	696.151	669.883	698.426	668.696	716.581	657.181	779.321	738.021	606.284	674.194	670.394	747.848	700.819	704.455	750.299	590.66	Q99LD9	Q99LD9	R.ETLGLLR.R	16	257135	Eif2b2	ENSMUSP00000004910	ENSMUSG00000004788
20778	403.616	376.55	350.42	475.767	402.956	313.447	413.427	408.466	323.175	321.579	348.552	353.396	403.303	437.402	356.632	437.9	Q9WTX8	Q9WTX8	K.LCLQEQDAAVVK.S	16	164930	Mad1l1	ENSMUSP00000106453;ENSMUSP00000031534	ENSMUSG00000029554;ENSMUSG00000029554
20779	558.558	580.64	617.741	560.877	667.174	618.002	594.077	621.246	619.348	614.695	660.961	747.609	704.072	656.221	674.502	632.013	Q9WTX8	Q9WTX8	K.MQLLETEFSR.S	16	216828	Mad1l1	ENSMUSP00000106453;ENSMUSP00000031534	ENSMUSG00000029554;ENSMUSG00000029554
20780	185.627	127.934	190.164	175.184	260.286	152.042	180.621	207.459	206.781	192.219	231.143	217.953	190.329	196.496	187.793	198.777	Q9WTX8	Q9WTX8	R.QLQECEATAEEK.M	16	82397.8	Mad1l1	ENSMUSP00000106453;ENSMUSP00000031534	ENSMUSG00000029554;ENSMUSG00000029554
20781	148.384	181.091	133.079	158.649	127.307	154.502	191.128	196.782	173.66	153.886	102.668	181.761	110.541	139.631	176.735	171.786	Q9WTX8	Q9WTX8	R.QLQECEATAEEK.M	16	53557.2	Mad1l1	ENSMUSP00000106453;ENSMUSP00000031534	ENSMUSG00000029554;ENSMUSG00000029554
20782	177.598	171.86	176.431	191.206	220.636	219.336	168.978	189.373	242.066	239.743	201.082	191.686	212.67	183.859	206.464	184.932	Q9WTX8	Q9WTX8	K.VQQQLQDEVR.Q	16	68009.8	Mad1l1	ENSMUSP00000106453;ENSMUSP00000031534	ENSMUSG00000029554;ENSMUSG00000029554
20783	147.672	233.447	611.926	311.042	27.9677	93.2438	102.643	307.084	369.887	513.605	156.742	166.123	109.248	156.67	538.728	436.918	P12242	P12242	K.GFVASFLR.L	16	91658.2	Ucp1	ENSMUSP00000034146	ENSMUSG00000031710
20784	67.8114	34.1336	88.3677	59.9281	44.1319	49.8745	64.7971	98.6274	82.2928	68.0473	47.3159	60.0275	64.6688	111.474	48.6451	101.671	Q8R0M8	Q8R0M8	K.GSILSATEPEASYK.T	16	23375	Slc16a4	ENSMUSP00000029502;ENSMUSP00000102334	ENSMUSG00000027896;ENSMUSG00000027896
20785	366.996	317.473	616.261	465.71	230.648	295.177	310.675	567.295	576.746	620.773	244.749	210.141	196.846	658.109	529.821	482.952	Q8R0M8	Q8R0M8	K.GSILSATEPEASYK.T	16	143179	Slc16a4	ENSMUSP00000029502;ENSMUSP00000102334	ENSMUSG00000027896;ENSMUSG00000027896
20786	402.413	346.898	784.732	649.102	268.51	346.972	418.835	780.749	694.07	765.596	276.968	269.064	299.651	922.505	693.435	703.852	Q8R0M8	Q8R0M8	K.GSILSATEPEASYK.T	16	184546	Slc16a4	ENSMUSP00000029502;ENSMUSP00000102334	ENSMUSG00000027896;ENSMUSG00000027896
20787	190.144	145.138	114.637	100.582	101.829	114.644	103.097	113.377	190.102	161.888	119.644	153.927	124.271	81.1514	81.2539	99.2122	A2A6A1	A2A6A1	R.ETSESPM*CESNPK.D	16	42692.2	Gpatch8	ENSMUSP00000120649	ENSMUSG00000034621
20788	5741.43	8071.18	5520.72	0	0	0	0	5555.61	5246.13	0	0	Inf	Inf	0	0	6847.09	Q60648	Q60648	K.VELTVEK.E	0	1.38006e+06	Gm2a	ENSMUSP00000000608	ENSMUSG00000000594
20789	138.391	188.511	102.536	114.159	116.25	165.804	112.374	152.916	123.57	157.636	155.408	216.195	155.252	187.43	169.665	167.372	Q60648	Q60648	K.VELTVEK.E	16	51884.8	Gm2a	ENSMUSP00000000608	ENSMUSG00000000594
20790	495.498	622.921	329.21	383.547	492.708	421.129	405.364	376.667	337.577	421.102	526.018	616.488	530.375	539.625	497.628	679.897	Q60648	Q60648	K.VELTVEK.E	16	164070	Gm2a	ENSMUSP00000000608	ENSMUSG00000000594
20791	345.954	428.827	271.86	220.183	302.818	295.705	208.149	283.484	272.499	313.416	462.132	488.421	403.457	444.562	371.129	475.239	Q60648	Q60648	K.VELTVEK.E	16	119584	Gm2a	ENSMUSP00000000608	ENSMUSG00000000594
20792	525.256	506.612	380.952	464.725	490.659	617.208	452.695	494.379	360.409	483.224	651.843	778.061	539.75	600.047	534.865	596.717	Q60648	Q60648	K.VELTVEK.E	16	358546	Gm2a	ENSMUSP00000000608	ENSMUSG00000000594
20793	611.548	727.348	509.957	532.263	608.062	630.866	474.935	533.831	498.655	607.921	817.595	847.686	565.414	728.213	702.646	776.866	Q60648	Q60648	K.VELTVEK.E	16	217814	Gm2a	ENSMUSP00000000608	ENSMUSG00000000594
20794	380.4	273.395	358.541	447.931	362.179	367.167	389.975	475.267	394.689	391.299	329.092	328.053	366.333	454.659	455.649	357.795	P62881	P62881	R.VEALGQFVM*K.T	16	167872	Gnb5	ENSMUSP00000149938;ENSMUSP00000076155;ENSMUSP00000150492	ENSMUSG00000032192;ENSMUSG00000032192;ENSMUSG00000032192
20795	247.325	197.32	220.195	219.881	192.292	218.596	237.181	309.272	152.78	253.203	282.979	244.967	206.219	263.08	295.2	224.927	P62881	P62881	R.VEALGQFVMK.T	16	80582.6	Gnb5	ENSMUSP00000149938;ENSMUSP00000076155;ENSMUSP00000150492	ENSMUSG00000032192;ENSMUSG00000032192;ENSMUSG00000032192
20796	118.722	130.982	174.307	129.553	129.638	95.7552	98.6535	158.095	133.224	165.466	154.648	211.515	192.634	132.681	144.251	140.669	O09164	O09164	K.IGDTHAK.V	16	110870	Sod3	ENSMUSP00000098768	ENSMUSG00000072941
20797	67.2198	90.3291	58.8837	82.2808	61.5439	71.465	100.124	93.8928	55.622	93.7126	63.0005	102.213	120.779	75.5674	90.1283	68.7088	Q8BHL8	Q8BHL8	R.LPPGAVPPGAR.F	16	27724	Psmf1	ENSMUSP00000041184;ENSMUSP00000105495	ENSMUSG00000032869;ENSMUSG00000032869
20798	84.326	102.057	77.4041	56.4872	142.296	126.26	108.635	92.6344	49.8277	96.4215	55.9771	99.4844	54.6719	47.0189	95.3652	74.0348	Q8BHL8	Q8BHL8	R.LPPGAVPPGAR.F	16	29167.1	Psmf1	ENSMUSP00000041184;ENSMUSP00000105495	ENSMUSG00000032869;ENSMUSG00000032869
20799	575.497	457.512	565.681	498.474	693.554	432.572	547.932	460.067	442.278	609.375	450.258	405.197	460.121	551.421	575.023	423.906	Q62086	Q62086	K.FPGLHSFAPDK.P	16	174461	Pon2	ENSMUSP00000062670	ENSMUSG00000032667
20800	1011.6	977.726	1131.19	946.475	905.284	769.542	1031.24	1135.62	983.314	1076.49	856.17	934.66	841.731	1275.71	1154.29	1119.77	Q62086	Q62086	K.FQEEENSLLHLK.T	16	345639	Pon2	ENSMUSP00000062670	ENSMUSG00000032667
20801	163.721	148.909	164.663	187.448	140.56	156.941	154.037	171.201	175.58	201.518	231.858	184.91	166.279	217.829	220.706	225.724	P04117	P04117	K.LVSSENFDDYM*K.E	16	62316.4	Fabp4	ENSMUSP00000029041	ENSMUSG00000062515
20802	473.337	456.784	430.71	480.902	413.267	256.052	219.774	531.517	515.711	697.758	403.48	363.826	435.243	515.084	733.9	572.753	P04117	P04117	K.LVSSENFDDYMK.E	16	160508	Fabp4	ENSMUSP00000029041	ENSMUSG00000062515
20803	365.815	359.046	437.56	356.724	343.483	260.724	211.208	458.729	383.011	445.943	370.959	367.49	361.203	395.402	503.732	436.184	P04117	P04117	K.SIITLDGGALVQVQK.W	16	129629	Fabp4	ENSMUSP00000029041	ENSMUSG00000062515
20804	497.963	422.217	472.217	651.631	627.268	558.307	825.792	788.242	647.371	495.475	878.165	837.94	654.262	761.399	935.131	1015.89	Q9CX80	Q9CX80	R.GLIYSHVTAAYK.E	16	400202	Cygb	ENSMUSP00000021166	ENSMUSG00000020810
20805	171.052	166.369	181.261	145.999	194.217	192.803	184.922	161.221	165.077	173.318	236.259	231.415	151.155	209.767	161.584	215.483	Q9CX80	Q9CX80	R.GLIYSHVTAAYK.E	16	62958.8	Cygb	ENSMUSP00000021166	ENSMUSG00000020810
20806	56.0551	78.9653	75.5479	69.4378	47.4645	80.9412	90.974	82.8314	79.7153	91.8667	97.2271	37.3983	89.6351	95.3574	113.918	93.7645	Q9CX80	Q9CX80	K.VPGDM*EIER.R	16	27427.4	Cygb	ENSMUSP00000021166	ENSMUSG00000020810
20807	185.054	106.409	192.899	174.075	270.434	174.256	244.754	267.705	256.876	292.588	252.912	284.281	255.805	254.801	305.968	236.412	Q9CX80	Q9CX80	K.VPGDM*EIER.R	16	80364.6	Cygb	ENSMUSP00000021166	ENSMUSG00000020810
20808	200.028	241.004	306.234	308.893	390.019	299.011	289.711	341.593	285.646	354.942	454.971	414.873	391.439	434.813	414.031	526.998	Q9CX80	Q9CX80	K.VPGDMEIER.R	16	121052	Cygb	ENSMUSP00000021166	ENSMUSG00000020810
20809	427.666	471.246	506.677	514.586	637.236	474.129	528.003	592.151	564.861	611.141	960.756	815.173	688.555	719.53	916.588	971.448	Q9CX80	Q9CX80	K.VPGDMEIER.R	16	222562	Cygb	ENSMUSP00000021166	ENSMUSG00000020810
20810	235.187	224.31	277.975	310.153	314.766	280.976	272.88	309.131	349.518	339.436	438.528	432.328	363.149	366.055	466.928	454.384	Q9CX80	Q9CX80	K.VPGDMEIER.R	16	116328	Cygb	ENSMUSP00000021166	ENSMUSG00000020810
20811	48.4987	76.388	51.1554	39.3378	39.938	36.7333	35.185	55.1761	22.7066	38.26	31.8776	51.7748	45.9431	41.6057	44.3977	51.3288	Q8R1T1	Q8R1T1	K.LDTVQGILDR.I	16	15207.1	Chmp7	ENSMUSP00000047700	ENSMUSG00000034190
20812	78.2171	123	50.8717	72.0763	94.0726	105.74	53.3841	71.239	69.8836	65.5133	47.912	54.3764	58.9336	88.8966	79.1725	91.4575	Q8R1T1	Q8R1T1	K.LDTVQGILDR.I	16	25792.8	Chmp7	ENSMUSP00000047700	ENSMUSG00000034190
20813	1012.63	901.776	993.014	1013.05	1080.48	952.968	988.207	1032.62	951.563	984.05	946.655	977.146	1132.37	883.813	1091.63	899.439	Q9CQZ5	Q9CQZ5	R.QAAAAAASTSVK.P	16	3.54905e+06	Ndufa6	ENSMUSP00000023085	ENSMUSG00000022450
20814	325.333	316.365	355.49	381.224	303.868	266.689	247.916	304.35	352.639	383.039	330.151	317.643	308.566	374.984	369.32	331.894	Q9CQZ5	Q9CQZ5	R.QAAAAAASTSVK.P	16	112816	Ndufa6	ENSMUSP00000023085	ENSMUSG00000022450
20815	547.076	498.199	576.244	566.124	566.408	565.83	541.989	522.803	576.882	597.546	580.011	653.698	595.169	495.915	629.589	652.641	Q9CQZ5	Q9CQZ5	R.QAAAAAASTSVK.P	16	710270	Ndufa6	ENSMUSP00000023085	ENSMUSG00000022450
20816	606.518	566.242	596.541	686.789	639.771	517.274	612.592	668.454	664.253	631.665	578.148	651.487	705.386	636.497	671.227	664.761	Q9CQZ5	Q9CQZ5	R.QAAAAAASTSVK.P	16	322404	Ndufa6	ENSMUSP00000023085	ENSMUSG00000022450
20817	124.537	153.264	158.29	124.04	212.255	295.478	164.858	209.033	186.458	185.528	173.372	213.75	198.434	173.063	219.108	201.165	Q9CQZ5	Q9CQZ5	R.QAAAAAASTSVK.P	16	64044.5	Ndufa6	ENSMUSP00000023085	ENSMUSG00000022450
20818	598.331	708.754	611.5	749.364	682.296	603.95	661.89	696.889	701.669	657.876	622.746	743.667	750.121	626.98	634.149	731.524	Q9CQZ5	Q9CQZ5	R.QAAAAAASTSVK.P	16	230829	Ndufa6	ENSMUSP00000023085	ENSMUSG00000022450
20819	198.145	244.458	231.252	245.459	195.421	220.642	265.859	264.991	274.187	201.742	218.829	224.012	219.765	251.062	271.561	278.941	Q9CQZ5	Q9CQZ5	R.QAAAAAASTSVK.P	16	81458.1	Ndufa6	ENSMUSP00000023085	ENSMUSG00000022450
20820	251.925	252.956	260.436	207.199	203.392	127.7	187.14	261.227	194.191	308.495	249.786	282.622	282.169	231.419	247.476	208.589	Q9CQZ5	Q9CQZ5	R.QAAAAAASTSVK.P	16	80428.8	Ndufa6	ENSMUSP00000023085	ENSMUSG00000022450
20821	189.415	242.099	211.353	227.433	194.052	222.149	191.264	289.832	256.339	218.543	242.213	358.359	312.824	261.81	325.268	290.852	Q9CQZ5	Q9CQZ5	R.QAAAAAASTSVK.P	16	86326.4	Ndufa6	ENSMUSP00000023085	ENSMUSG00000022450
20822	87.7694	48.9546	66.9688	68.341	58.726	72.763	60.0392	75.4716	87.0189	70.7583	71.234	89.4086	58.8774	50.5776	78.1272	75.9449	Q9CQZ5	Q9CQZ5	R.QAAAAAASTSVK.P	16	23999.4	Ndufa6	ENSMUSP00000023085	ENSMUSG00000022450
20823	196.04	166.47	215.439	162.444	203.912	164.453	151.094	203.476	178.537	206.938	192.093	185.342	159.898	203.708	222.598	180.297	Q9CQZ5	Q9CQZ5	R.QAAAAAASTSVK.P	16	64072.4	Ndufa6	ENSMUSP00000023085	ENSMUSG00000022450
20824	122.521	71.8746	111.062	109.136	92.9368	77.5385	110.415	113.887	89.4609	104.215	115.162	70.0807	132.684	105.589	114.334	124.429	Q9CQZ5	Q9CQZ5	R.QAAAAAASTSVK.P	16	35653.4	Ndufa6	ENSMUSP00000023085	ENSMUSG00000022450
20825	10.2909	7.89616	2.86832	9.64286	3.20097	9.32294	11.45	8.36327	2.31173	7.21237	5.63629	13.4762	17.5811	5.15941	5.30392	4.17821	Q9CQZ5	Q9CQZ5	R.QAAAAAASTSVK.P	16	2651.44	Ndufa6	ENSMUSP00000023085	ENSMUSG00000022450
20826	9.08146	2.7689	1.81733	0	4.20572	4.80229	4.53241	0	0	3.9399	10.2371	4.85271	11.1282	7.32683	3.96583	4.42045	Q9CQZ5	Q9CQZ5	R.QAAAAAASTSVK.P	12	1563.95	Ndufa6	ENSMUSP00000023085	ENSMUSG00000022450
20827	1.84631	0	Inf	3.77917	0	0	4.23301	3.16095	0	0	8.93592	6.24136	0	0	Inf	0	Q9CQZ5	Q9CQZ5	R.QAAAAAASTSVK.P	6	603.781	Ndufa6	ENSMUSP00000023085	ENSMUSG00000022450
20828	2.10117	4.78061	6.61415	5.68338	0	0	2.79373	5.64593	6.135	0	5.80329	5.41462	1.51802	0	2.57597	0	Q8K2A1	Q8K2A1	K.EVQHNCQLHR.I	11	1050.05	Gulp1	ENSMUSP00000074115;ENSMUSP00000125506	ENSMUSG00000056870;ENSMUSG00000056870
20829	51.7766	37.9317	26.7038	39.9143	48.9278	25.8952	33.3116	50.2118	29.8659	44.3645	44.8743	34.9053	43.378	23.2989	46.7547	39.9603	P17012	P17012	K.IEHDGSSGLTMDNETEIDPCK.V	16	13312.8	Zfx	ENSMUSP00000085423;ENSMUSP00000109559;ENSMUSP00000109560	ENSMUSG00000079509;ENSMUSG00000079509;ENSMUSG00000079509
20830	386.63	395.989	372.741	372.557	351.432	412.744	324.18	409.111	398.33	374.3	421.729	371.767	344.306	378.187	359.599	331.832	Q9CR56	Q9CR56	K.LWEVSVADR.R	16	128572	Nkiras2	ENSMUSP00000102999;ENSMUSP00000059559;ENSMUSP00000017981	ENSMUSG00000017837;ENSMUSG00000017837;ENSMUSG00000017837
20831	166.735	177.22	185.802	179.86	152.68	179.423	176.884	200.023	153.262	198.042	191.607	114.401	163.786	166.448	203.509	152.391	Q9CR56	Q9CR56	K.LWEVSVADR.R	16	59134	Nkiras2	ENSMUSP00000102999;ENSMUSP00000059559;ENSMUSP00000017981	ENSMUSG00000017837;ENSMUSG00000017837;ENSMUSG00000017837
20832	432.589	327.406	355.27	334.773	420.432	373.894	389.763	295.535	285.039	311.85	398.195	346.717	410.984	225.416	281.315	195.243	Q3TH73	Q3TH73	R.EVTTQLTK.L	16	115231	Ttyh2	ENSMUSP00000037821	ENSMUSG00000034714
20833	255.567	206.745	275.922	208.863	200.92	161.567	126.766	178.175	220.752	252.05	222.272	167.046	204.167	268.601	259.801	219.086	O55026	O55026	K.GYSTQVLLR.E	16	73368.1	Entpd2	ENSMUSP00000028328	ENSMUSG00000015085
20834	65.9645	57.7477	79.0576	50.9455	75.6861	69.5692	60.0784	54.5131	39.2725	63.7948	65.6427	72.2041	57.742	91.797	72.4066	48.2378	O55026	O55026	K.VLEAVTQTLTR.Y	16	21928.5	Entpd2	ENSMUSP00000028328	ENSMUSG00000015085
20835	492.513	415.738	424.82	418.34	305.178	356.987	371.048	426.842	434.487	458.386	442.101	500.128	510.317	377.777	492.721	447.394	O55026	O55026	K.VLEAVTQTLTR.Y	16	234613	Entpd2	ENSMUSP00000028328	ENSMUSG00000015085
20836	560.265	658.071	601.633	831.06	807.543	652.734	817.257	1328.53	1531.32	1459.59	2308.5	1931.39	2416.96	1523.26	1632.83	3653.85	P70296	P70296	K.LYTLVLTDPDAPSRK.D	14	889076	Pebp1	ENSMUSP00000048425	ENSMUSG00000032959
20837	409.192	430.099	334.205	456.553	533.578	635.029	416.528	304.385	386.387	396.011	525.816	575.227	557.029	482.617	395.656	639.054	P70296	P70296	K.YNLGAPVAGTCYQAEWDDYVPK.L	16	160085	Pebp1	ENSMUSP00000048425	ENSMUSG00000032959
20838	459.783	451.708	413.537	487.091	541.902	652.522	387.737	299.945	520.718	348.838	525.938	597.791	494.259	525.276	441.006	653.467	P70296	P70296	K.YNLGAPVAGTCYQAEWDDYVPK.L	16	252404	Pebp1	ENSMUSP00000048425	ENSMUSG00000032959
20839	184.353	190.808	135.802	208.045	290.358	282.459	201.594	147.813	191.009	201.487	233.01	346.466	199.746	220.86	168.562	327.817	P70296	P70296	K.YNLGAPVAGTCYQAEWDDYVPK.L	16	75578.8	Pebp1	ENSMUSP00000048425	ENSMUSG00000032959
20840	14.0934	15.6165	28.5166	20.3979	11.2854	27.964	18.0082	15.0206	36.2619	16.8604	51.7041	38.8366	42.7675	26.7497	17.1706	27.0543	P70296	P70296	K.YNLGAPVAGTCYQAEWDDYVPK.L	16	8738.08	Pebp1	ENSMUSP00000048425	ENSMUSG00000032959
20841	149.186	203.436	120.108	162.959	203.335	283.377	149.783	169.296	146.423	137.507	175.012	246.869	151.843	196.106	150.112	233.271	P70296	P70296	K.YNLGAPVAGTCYQAEWDDYVPK.L	16	61604.6	Pebp1	ENSMUSP00000048425	ENSMUSG00000032959
20842	171.939	138.166	168.845	152.15	210.857	256.866	204.019	117.663	131.072	127.133	215.455	215.507	181.934	175.648	175.623	296.09	P70296	P70296	K.YNLGAPVAGTCYQAEWDDYVPK.L	16	381956	Pebp1	ENSMUSP00000048425	ENSMUSG00000032959
20843	343.418	338.738	226.572	309.765	395.699	498.151	351.259	280.369	334.749	291.735	408.215	413.617	418.644	381.215	313.142	592.138	P70296	P70296	K.YNLGAPVAGTCYQAEWDDYVPK.L	16	163954	Pebp1	ENSMUSP00000048425	ENSMUSG00000032959
20844	148.022	147.926	106.784	133.299	200.462	214.08	142.859	123.829	142.566	156.111	178.743	176.533	123.25	181.372	190.817	179.488	P70296	P70296	K.YNLGAPVAGTCYQAEWDDYVPK.L	16	54489.3	Pebp1	ENSMUSP00000048425	ENSMUSG00000032959
20845	203.132	259.359	174.578	241.001	336.542	361.257	257.861	199.605	245.353	270.873	354.59	271.655	287.724	318.84	247.173	397.701	P70296	P70296	K.YNLGAPVAGTCYQAEWDDYVPK.L	16	94784.1	Pebp1	ENSMUSP00000048425	ENSMUSG00000032959
20846	148.197	138.853	134.282	112.505	140.538	178.084	117.538	117.688	96.5173	83.4149	106.479	159.033	165.549	182.773	161.864	174.059	P70296	P70296	K.YNLGAPVAGTCYQAEWDDYVPK.L	16	47453.4	Pebp1	ENSMUSP00000048425	ENSMUSG00000032959
20847	118.646	63.4992	80.9842	82.7558	98.483	128.565	52.7525	75.512	62.733	66.7744	73.174	103.289	109.747	88.0826	63.8462	117.75	P70296	P70296	K.YNLGAPVAGTCYQAEWDDYVPK.L	16	29686	Pebp1	ENSMUSP00000048425	ENSMUSG00000032959
20848	131.537	137.459	109.67	124.172	168.561	163.782	102.771	117.655	123.693	109.171	164.959	125.467	103.976	182.059	96.6499	178.798	P70296	P70296	K.YNLGAPVAGTCYQAEWDDYVPK.L	16	45824	Pebp1	ENSMUSP00000048425	ENSMUSG00000032959
20849	856.4	861.239	950.341	1234.47	1022.8	1335.12	1390.85	887.717	1127.57	786.003	1077.7	1051.17	962.767	1164.18	728.757	1029.2	Q99LY9	Q99LY9	R.HFM*FLSAEQPYK.N	16	522632	Ndufs5	ENSMUSP00000101813;ENSMUSP00000101812;ENSMUSP00000030401	ENSMUSG00000028648;ENSMUSG00000028648;ENSMUSG00000028648
20850	494.359	476.333	450.591	628.955	515.166	814.016	827.678	521.737	758.979	535.797	509.991	601.878	503.394	624.312	389.514	679.545	Q99LY9	Q99LY9	R.HFM*FLSAEQPYK.N	16	1.99877e+06	Ndufs5	ENSMUSP00000101813;ENSMUSP00000101812;ENSMUSP00000030401	ENSMUSG00000028648;ENSMUSG00000028648;ENSMUSG00000028648
20851	321.679	248.04	362.268	395.705	386.624	401.901	488.428	365.837	468.036	352.051	373.933	383.353	342.318	416.176	320.247	486.381	Q99LY9	Q99LY9	R.HFM*FLSAEQPYK.N	16	130874	Ndufs5	ENSMUSP00000101813;ENSMUSP00000101812;ENSMUSP00000030401	ENSMUSG00000028648;ENSMUSG00000028648;ENSMUSG00000028648
20852	237.582	196.582	281.067	347.106	333.169	301.905	349.952	323.318	344.075	320.432	319.983	335.908	256.193	392.812	331.348	357.844	Q99LY9	Q99LY9	R.HFM*FLSAEQPYK.N	16	142860	Ndufs5	ENSMUSP00000101813;ENSMUSP00000101812;ENSMUSP00000030401	ENSMUSG00000028648;ENSMUSG00000028648;ENSMUSG00000028648
20853	1173.57	913.779	1243.73	1718.64	1253.94	1765.8	1868.69	1229.46	1655.06	1109.04	1356.57	1467.81	1308.5	1497.15	888.232	1446.71	Q99LY9	Q99LY9	R.HFMFLSAEQPYK.N	16	1.98384e+06	Ndufs5	ENSMUSP00000101813;ENSMUSP00000101812;ENSMUSP00000030401	ENSMUSG00000028648;ENSMUSG00000028648;ENSMUSG00000028648
20854	578.672	458.804	569.901	778.412	578.813	711.877	905.777	575.576	780.568	572.084	613.173	661.111	569.324	777.937	404.657	707.297	Q99LY9	Q99LY9	R.HFMFLSAEQPYK.N	16	620487	Ndufs5	ENSMUSP00000101813;ENSMUSP00000101812;ENSMUSP00000030401	ENSMUSG00000028648;ENSMUSG00000028648;ENSMUSG00000028648
20855	362.322	370.426	347.919	373.205	468.886	523.868	655.932	390.335	439.44	384.08	463.76	422.846	354.041	468.553	379.122	414.259	Q99LY9	Q99LY9	R.HFMFLSAEQPYK.N	16	187530	Ndufs5	ENSMUSP00000101813;ENSMUSP00000101812;ENSMUSP00000030401	ENSMUSG00000028648;ENSMUSG00000028648;ENSMUSG00000028648
20856	317.703	561.568	464.949	550.311	482.831	338.623	357.435	414.932	376.049	506.833	563.71	445.88	369.581	465.984	554.549	586.728	Q8R519	Q8R519	R.IAHGFNM*RPDLCAQDNPSDPR.K	16	540416	Acmsd	ENSMUSP00000048482	ENSMUSG00000026348
20857	174.928	186.568	226.314	319.949	224.283	163.672	155.195	212.423	173.623	193.88	248.979	217.067	171.941	170.847	250.643	286.372	Q8R519	Q8R519	R.IAHGFNM*RPDLCAQDNPSDPR.K	16	72263.5	Acmsd	ENSMUSP00000048482	ENSMUSG00000026348
20858	204.686	220.429	174.037	249.894	211.066	223.017	224.295	230.862	339.647	343.449	300.297	185.636	168.752	204.574	217.221	293.477	Q8R519	Q8R519	R.IAHGFNM*RPDLCAQDNPSDPR.K	16	81137.4	Acmsd	ENSMUSP00000048482	ENSMUSG00000026348
20859	184.965	250.985	174.677	225.887	179.201	156.2	160.661	207.614	206.547	195.795	194.594	217.405	190.077	211.229	303.925	304.081	Q8R519	Q8R519	R.IAHGFNMRPDLCAQDNPSDPR.K	16	573617	Acmsd	ENSMUSP00000048482	ENSMUSG00000026348
20860	711.99	725.815	751.929	855.89	738.384	670.631	598.906	626.092	618.284	760.608	756.253	619.54	612.684	651.033	855.808	757.569	Q8R519	Q8R519	K.LLTDVIGK.D	16	299834	Acmsd	ENSMUSP00000048482	ENSMUSG00000026348
20861	845.386	879.74	877.042	1111.2	890.164	734.265	511.478	765.981	768.438	798.285	860.548	662.037	560.785	600.898	1003.14	893.698	Q8R519	Q8R519	K.LLTDVIGK.D	16	1.09871e+06	Acmsd	ENSMUSP00000048482	ENSMUSG00000026348
20862	506.75	585.969	654.457	680.416	532.167	501.526	317.083	565.082	481.68	599.001	504.91	487.995	454.685	444.394	739.314	562.117	Q8R519	Q8R519	K.LLTDVIGK.D	16	184495	Acmsd	ENSMUSP00000048482	ENSMUSG00000026348
20863	567.887	564.205	694.157	936.267	653.945	514.983	711.565	880.37	660.925	613.57	966.551	898.263	764.3	784.608	756.697	1500.07	Q8R519	Q8R519	K.VCFAHGGGAFPFTIGR.I	16	266832	Acmsd	ENSMUSP00000048482	ENSMUSG00000026348
20864	152.864	166.578	190.503	241.229	216.943	154.793	171.147	200.584	219.747	177.014	297.278	231.097	206.245	214.807	211.743	407.372	Q8R519	Q8R519	K.VCFAHGGGAFPFTIGR.I	16	135524	Acmsd	ENSMUSP00000048482	ENSMUSG00000026348
20865	292.671	302.818	332.135	319.536	336.76	416.273	317.556	303.851	306.153	246.35	207.086	284.09	285.5	348.95	314.829	267.504	Q3U3R4	Q3U3R4	R.IVNTYGAFGSVTK.E	16	104480	Lmf1	ENSMUSP00000112340	ENSMUSG00000002279
20866	1106.7	1073.62	1010.3	1031.33	974.713	935.904	921.501	1047.5	858.1	935.13	1144.16	1081.58	1248.25	936.998	995.997	790.7	Q7TPD2	Q7TPD2	K.STVSIEK.L	16	965993	Fam185a	ENSMUSP00000058333	ENSMUSG00000047221
20867	870.442	962.308	866.525	901.969	912.965	834.133	812.406	860.596	829.009	907.535	971.474	887.918	972.059	857.565	907.114	768.505	Q7TPD2	Q7TPD2	K.STVSIEK.L	16	320417	Fam185a	ENSMUSP00000058333	ENSMUSG00000047221
20868	144.36	144.91	122.105	118.685	116.037	142.833	88.3617	140.54	117.916	161.814	80.9046	110.283	153.139	132.884	157.642	167.206	O35177	O35177	R.SWM*DDYDYVHLQGK.E	16	44879.6	Nedd9	ENSMUSP00000021794	ENSMUSG00000021365
20869	161.456	116.723	154.901	181.426	135.441	208.146	174.251	171.688	184.711	183.614	194.996	195.279	155.831	222.066	197.91	178.266	O35177	O35177	R.SWMDDYDYVHLQGK.E	16	60279.6	Nedd9	ENSMUSP00000021794	ENSMUSG00000021365
20870	112.803	93.7502	82.4317	152.168	92.1524	67.8059	73.274	131.646	128.055	141.331	97.3789	100.369	100.627	89.4117	134.574	155.655	P56695	P56695	K.YPLHAIM*EIK.E	16	37524.7	Wfs1	ENSMUSP00000048053	ENSMUSG00000039474
20871	147.401	169.232	171.066	178.197	81.017	82.2688	125.424	142.265	155.991	158.013	129.72	141.94	160.191	192.252	212.169	172.204	P56695	P56695	K.YPLHAIMEIK.E	16	51775.9	Wfs1	ENSMUSP00000048053	ENSMUSG00000039474
20872	1082.11	1101.36	955.373	983.008	970.94	1208.43	1098.59	924.196	942.144	992.039	1067.5	1047.74	1008.7	945.717	1072.9	898.465	Q9ERF3	Q9ERF3	K.VWDVGTR.T	16	355059	Wdr61	ENSMUSP00000056359;ENSMUSP00000113560	ENSMUSG00000061559;ENSMUSG00000061559
20873	927.05	802.168	865.186	830.433	934.704	982.942	798.19	836.2	810.61	765.037	901.719	840.87	996.322	787.067	866.082	716.449	Q9ERF3	Q9ERF3	K.VWDVGTR.T	16	358566	Wdr61	ENSMUSP00000056359;ENSMUSP00000113560	ENSMUSG00000061559;ENSMUSG00000061559
20874	2371.1	2339.12	2201.95	2281.58	2382.69	2190	2413.3	2045.17	2003.56	2000.09	2190.27	2111.37	2048.96	1952.65	2435.14	1959.59	Q791V5	Q791V5	K.EYSSSFDR.V	9	747453	Mtch2	ENSMUSP00000121851	ENSMUSG00000027282
20875	428.237	412.368	672.564	580.868	417.934	435.367	407.681	646.03	582.025	470.103	452.649	440.147	444.589	536.272	636.565	521.773	Q791V5	Q791V5	K.EYSSSFDR.V	16	173029	Mtch2	ENSMUSP00000121851	ENSMUSG00000027282
20876	2309.58	2379.94	2520.84	1906.76	2215.82	1378.42	2299.15	2161.79	1940.12	2104.88	2258.62	1648.35	2211.79	2132.15	2390.39	1888.9	Q791V5	Q791V5	R.LCSGVLGTVVHGK.V	16	5.66457e+06	Mtch2	ENSMUSP00000121851	ENSMUSG00000027282
20877	744.362	621.578	770.233	575.844	733.178	495.483	732.687	683.898	626.962	812.84	585.19	532.838	750.09	673.312	827.603	816.067	Q791V5	Q791V5	R.LCSGVLGTVVHGK.V	16	575941	Mtch2	ENSMUSP00000121851	ENSMUSG00000027282
20878	355.594	339.45	353.033	330.237	290.606	302.451	349.064	442.521	377.601	511.706	332.903	361.605	341.334	349.863	446.397	448.145	Q791V5	Q791V5	R.LCSGVLGTVVHGK.V	16	126960	Mtch2	ENSMUSP00000121851	ENSMUSG00000027282
20879	905.61	988.846	951.289	620.936	928.958	634.461	891.169	909.863	812.123	1043.49	839.787	642.947	939.466	951.009	1071.75	883.798	Q791V5	Q791V5	R.LCSGVLGTVVHGK.V	16	988741	Mtch2	ENSMUSP00000121851	ENSMUSG00000027282
20880	440.752	413.708	426.261	418.768	501.315	277.968	470.036	394.06	379.839	388.03	464.773	392.065	407.51	411.183	524.012	385.14	Q791V5	Q791V5	R.LCSGVLGTVVHGK.V	16	143287	Mtch2	ENSMUSP00000121851	ENSMUSG00000027282
20881	330.118	394.397	313.167	311.939	308.549	266.576	291.303	386.071	326.04	363.246	382.339	283.22	323.135	352.934	375.604	363.446	Q9QXN3	Q9QXN3	K.NPQEMVVK.F	16	114966	Trip4	ENSMUSP00000112866;ENSMUSP00000112385;ENSMUSP00000113949;ENSMUSP00000137304	ENSMUSG00000032386;ENSMUSG00000032386;ENSMUSG00000032386;ENSMUSG00000032386
20882	167.127	158.294	165.502	138.675	196.458	212.685	124.514	163.034	164.73	163.038	198.788	145.358	165.96	222.864	160.923	192.404	P61961	P61961	K.FAAEEFK.V	16	58645.6	Ufm1	ENSMUSP00000118478	ENSMUSG00000027746
20883	936.297	1006.12	841.178	900.847	789.589	988.391	647.292	806.094	714.944	832.887	1032.72	1039.57	936.246	969.397	1048.67	1064.91	P61961	P61961	K.FAAEEFK.V	16	345304	Ufm1	ENSMUSP00000118478	ENSMUSG00000027746
20884	790.742	740.581	746.263	772.264	759.891	841.786	790.299	795.308	809.903	677.289	699.721	783.237	680.329	793.765	707.632	750.912	Q80VE5	Q80VE5	K.QQSLPLRPIIPLVAR.I	16	549010	Tbc1d22b	NA	NA
20885	102.317	111.885	114.002	128.551	89.8152	94.4543	143.527	97.994	91.5034	73.1518	117.957	79.4414	102.114	93.1324	133.575	98.7973	Q80VE5	Q80VE5	K.YMFADAPNHYR.R	16	35786.7	Tbc1d22b	NA	NA
20886	46.655	29.3837	50.0927	43.2872	14.6648	25.2142	37.7463	54.6685	32.304	67.5329	42.9543	70.726	49.9586	37.8093	36.3209	48.4259	P49182	P49182	K.FAFNLYR.V	16	14718.2	Serpind1	ENSMUSP00000023450;ENSMUSP00000156303	ENSMUSG00000022766;ENSMUSG00000022766
20887	16.7609	15.2615	17.2451	20.1257	9.42874	23.6118	22.0705	7.71085	11.1254	6.27938	19.5975	11.9097	27.1296	5.45031	24.598	14.0004	P13405	P13405	K.FANAVGQGCVDIGVQR.Y	16	5401.68	Rb1	ENSMUSP00000022701	ENSMUSG00000022105
20888	575.793	568.241	632.829	617.283	648.873	573.379	502.606	565.229	507.938	582.064	504.26	511.826	521.964	594.317	600.824	512.848	P13405	P13405	K.RYEEVYLK.N	16	193118	Rb1	ENSMUSP00000022701	ENSMUSG00000022105
20889	229.994	200.314	215.598	263.586	177.981	242.535	271.379	305.534	246.171	218.814	207.43	229.378	234.517	298.709	242.161	234.634	P13405	P13405	K.TLQTDPIDSFETER.T	16	81723.7	Rb1	ENSMUSP00000022701	ENSMUSG00000022105
20890	69.7475	70.1038	60.2204	76.9796	72.5898	91.3941	86.7529	68.8293	94.7511	88.854	68.8696	56.9955	63.4353	78.2053	84.3806	87.961	P13405	P13405	K.TLQTDPIDSFETER.T	16	26110.4	Rb1	ENSMUSP00000022701	ENSMUSG00000022105
20891	119.269	75.5573	132.209	106.633	75.42	69.605	117.833	89.9118	69.8111	85.865	98.3699	89.9784	92.5168	82.996	236.415	97.455	P13405	P13405	K.TLQTDPIDSFETER.T	16	35093.9	Rb1	ENSMUSP00000022701	ENSMUSG00000022105
20892	184.279	202.048	173.867	161.102	189.991	190.262	156.102	158.445	198.579	182.15	170.647	171.336	178.942	156.7	206.072	197.85	P62077	P62077	R.FAQIVQK.G	16	61599.2	Timm8b	ENSMUSP00000039335	ENSMUSG00000039016
20893	730.484	750.011	666.63	623.068	848.47	602.857	524.685	641.875	575.132	630.501	661.592	715.395	606.724	608.782	783.73	620.654	P62077	P62077	R.FAQIVQK.G	16	274876	Timm8b	ENSMUSP00000039335	ENSMUSG00000039016
20894	126.303	107.114	143.933	97.5232	102.418	140.569	106.079	99.6847	96.0756	114.217	127.447	149.464	145.244	91.1741	92.219	90.0448	Q00899	Q00899	K.SYLGGGAGAAGGGGADPGNK.K	16	39152.9	Yy1	ENSMUSP00000021692	ENSMUSG00000021264
20895	175.969	237.49	157.062	177.994	261.045	172.412	159.069	185.5	174.072	201.715	186.317	132.719	243.388	224.308	172.013	231.538	Q00899	Q00899	K.SYLGGGAGAAGGGGADPGNK.K	16	66184.1	Yy1	ENSMUSP00000021692	ENSMUSG00000021264
20896	95.1699	91.3082	79.3572	69.8885	80.8485	103.784	109.107	64.0229	132.923	74.536	85.3106	123.035	83.1597	93.7643	103.848	82.5803	Q00899	Q00899	K.SYLGGGAGAAGGGGADPGNK.K	16	31515.6	Yy1	ENSMUSP00000021692	ENSMUSG00000021264
20897	391.009	377.015	594.5	522.337	426.468	458.869	434.624	601.257	601.73	609.842	604.41	513.658	430.127	666.605	562.611	689.708	Q8BWB6	Q8BWB6	K.SLETFLPNGINGIK.D	16	181580	Steap2	ENSMUSP00000111086;ENSMUSP00000111085;ENSMUSP00000015797;ENSMUSP00000111084;ENSMUSP00000132501	ENSMUSG00000015653;ENSMUSG00000015653;ENSMUSG00000015653;ENSMUSG00000015653;ENSMUSG00000015653
20898	1763.45	2304.76	1109.04	723.562	1012.14	1330.54	847.422	1047.89	926.824	1249.67	1242.25	1281.53	1081.4	1235.99	1124.01	605.503	Q60674	Q60674	R.FASLFDAK.E	16	2.91425e+06	Nr1d2	ENSMUSP00000088031	ENSMUSG00000021775
20899	1648.02	2476.4	1073.66	714.95	1025.97	1350.1	880.901	963.547	857.976	1380.2	1507.83	1367.08	1011.41	1210.68	1116.55	758.622	Q60674	Q60674	R.FASLFDAK.E	16	2.354e+07	Nr1d2	ENSMUSP00000088031	ENSMUSG00000021775
20900	1264.18	1782.04	690.267	600.306	754.851	1081.28	611.135	689.718	636.36	978.41	1113.78	953.135	692.787	964.252	795.255	488.772	Q60674	Q60674	R.FASLFDAK.E	16	5.27828e+06	Nr1d2	ENSMUSP00000088031	ENSMUSG00000021775
20901	1405.33	1818.65	853.42	691.969	955.505	1140.99	765.655	891.111	839.537	1115.15	1130.76	1104.33	802.346	1106.1	1027.22	680.742	Q60674	Q60674	R.FASLFDAK.E	16	3.46952e+06	Nr1d2	ENSMUSP00000088031	ENSMUSG00000021775
20902	59.4701	43.0761	50.3697	51.3875	31.3909	22.6206	28.1416	38.4845	15.1976	27.6918	70.7968	40.8943	34.2151	55.4513	24.2985	59.4874	Q3UV55	Q3UV55	R.TLNNM*HSEK.L	16	13974.1	Nr1d1	ENSMUSP00000069505	ENSMUSG00000020889
20903	162.648	184.507	160.863	92.1872	156.591	182.887	136.578	141.568	121.065	103.575	144.232	143.406	160.689	77.6104	152.995	104.462	Q9ESW8	Q9ESW8	R.SAFVHVPPLGK.P	16	47635.1	Pgpep1	ENSMUSP00000070778	ENSMUSG00000056204
20904	211.856	316.17	166.686	114.096	226.106	204.649	261.581	257.321	161.06	126.282	204.271	229.181	257.106	170.266	185.044	167.641	Q9ESW8	Q9ESW8	R.SAFVHVPPLGK.P	16	69751.8	Pgpep1	ENSMUSP00000070778	ENSMUSG00000056204
20905	121.936	137.571	97.3268	96.3662	103.717	112.455	127.642	85.5171	111.043	114.636	106.853	109.436	81.9368	73.6399	91.5694	104.655	Q9ESW8	Q9ESW8	R.SAFVHVPPLGK.P	16	35874	Pgpep1	ENSMUSP00000070778	ENSMUSG00000056204
20906	52.4287	19.7257	16.6415	27.0418	51.08	46.4775	30.7619	37.103	17.4374	34.3949	53.2594	60.7876	31.7378	43.5479	38.9217	40.7056	Q9ESW8	Q9ESW8	R.SAFVHVPPLGK.P	16	12884.4	Pgpep1	ENSMUSP00000070778	ENSMUSG00000056204
20907	47.5956	48.5948	41.855	35.1336	31.167	22.4097	26.8828	36.8434	20.8365	30.3722	48.7569	43.8397	19.0521	17.8221	22.9416	60.039	Q61810	Q61810	R.FCQVPAAGTGAGTGSSGPGLAR.T	16	11863.8	Ltbp3	ENSMUSP00000080214	ENSMUSG00000024940
20908	372.362	354.7	322.956	294.832	308.375	263.07	274.672	312.892	319.197	342.445	326.972	342.596	298.647	333.674	355.554	317.978	Q9DBL9	Q9DBL9	K.NMTIPYGWAK.R	16	110019	Abhd5	ENSMUSP00000122274;ENSMUSP00000107123	ENSMUSG00000032540;ENSMUSG00000032540
20909	371.013	329.789	383.322	253.107	351.54	219.358	196.477	194.57	221.579	262.08	319.105	283.94	383.783	228.051	211.102	208.575	Q9DBL9	Q9DBL9	K.NMTIPYGWAK.R	16	94535.4	Abhd5	ENSMUSP00000122274;ENSMUSP00000107123	ENSMUSG00000032540;ENSMUSG00000032540
20910	190.97	181.825	208.824	238.694	266.771	218.908	155.926	180.447	166.878	272.415	288.356	205.78	214.869	287.083	323.266	302.923	Q8BTE0	Q8BTE0	K.FPDDVNPVTK.E	16	79298.6	Sdhaf4	ENSMUSP00000027338	ENSMUSG00000026154
20911	434.679	479.949	418.162	421.939	594.521	533.631	475.624	497.033	407.725	462.102	554.185	426.78	599.35	517.732	563.377	560.324	Q8BTE0	Q8BTE0	K.FPDDVNPVTK.E	16	170074	Sdhaf4	ENSMUSP00000027338	ENSMUSG00000026154
20912	631.539	598.645	438.589	495.47	730.889	726.788	585.389	422.607	453.777	743.721	836.091	664.401	619.731	585.956	832.003	709.035	Q8BTE0	Q8BTE0	K.FPDDVNPVTK.E	16	215691	Sdhaf4	ENSMUSP00000027338	ENSMUSG00000026154
20913	685.913	606.756	561.534	575.351	753.194	746.588	584.904	580.851	547.936	685.862	746.396	667.339	596.587	666.51	755.501	808.563	Q8BTE0	Q8BTE0	K.FPDDVNPVTK.E	16	247034	Sdhaf4	ENSMUSP00000027338	ENSMUSG00000026154
20914	309.145	301.495	207.314	300.103	349.391	250.295	274.468	207.55	222.409	367.061	335.965	238.442	303.511	312.424	347.132	337.049	Q8BTE0	Q8BTE0	K.FPDDVNPVTK.E	16	99807.7	Sdhaf4	ENSMUSP00000027338	ENSMUSG00000026154
20915	117.438	109.559	76.3105	74.7859	103.884	73.1163	121.701	112.534	69.7475	75.3125	114.085	99.5649	144.375	105.196	105.86	77.2646	P62702	P62702	K.GIPHLVTHDAR.T	16	33828.9	Rps4x	ENSMUSP00000033683	ENSMUSG00000031320
20916	283.969	309.294	208.841	176.298	298.719	238.656	226.8	240.181	341.331	253.924	216.035	239.528	306.471	249.141	248.788	214.053	P62702	P62702	K.GIPHLVTHDAR.T	16	86751	Rps4x	ENSMUSP00000033683	ENSMUSG00000031320
20917	324.123	299.344	300.216	307.142	360.585	311.637	261.474	322.163	355.656	334.182	409.699	384.036	370.604	336.661	367.885	348.798	P62702	P62702	R.HPGSFDVVHVK.D	16	115440	Rps4x	ENSMUSP00000033683	ENSMUSG00000031320
20918	407.379	443.901	352.652	383.962	437.887	375.367	344.487	486.234	427.033	471.452	471.163	544.189	440.837	465.828	434.172	489.003	P62702	P62702	R.HPGSFDVVHVK.D	16	149282	Rps4x	ENSMUSP00000033683	ENSMUSG00000031320
20919	347.843	347.65	330.204	273.442	329.464	241.219	232.312	328.153	239.122	321.206	213.107	368.713	312.647	405.836	271.405	227.537	P62702	P62702	R.HPGSFDVVHVK.D	16	102506	Rps4x	ENSMUSP00000033683	ENSMUSG00000031320
20920	298.164	328.206	291.603	332.897	327.116	259.455	380.206	486.859	410.26	374.917	450.74	537.716	453.475	422.127	420.52	541.519	Q9DCA2	Q9DCA2	K.KGTGIAAQTAGIAAAAK.A	16	171489	Mrps11	NA	NA
20921	795.98	755.211	757.201	808.524	825.318	873.116	839.265	626.774	685.821	623.942	602.428	772.799	703.724	660.363	541.707	564.742	Q4VAA7	Q4VAA7	K.QATGRFEEDFIEK.R	16	244758	Snx33	ENSMUSP00000060225	ENSMUSG00000032733
20922	287.874	266.956	295.449	305.582	318.444	310.364	218.265	269.758	317.307	318.109	278.32	267.153	298.125	316.021	318.842	297.259	Q4VAA7	Q4VAA7	R.VGQQLEK.T	16	100237	Snx33	ENSMUSP00000060225	ENSMUSG00000032733
20923	118.243	131.139	101.505	138.924	106.328	135.646	99.6439	102.154	99.5005	110.816	119.328	107.666	108.177	114.19	111.344	155.408	G5E8R8	G5E8R8	K.QEILVEPEPLFGAPK.R	16	39821.6	Ubxn7	NA	NA
20924	76.9001	30.9016	51.1215	47.2014	31.5375	41.1797	70.6034	46.2354	23.4357	70.4492	63.3839	38.6665	47.8777	50.6959	35.528	44.7861	G5E8R8	G5E8R8	K.QEILVEPEPLFGAPK.R	16	16469.6	Ubxn7	NA	NA
20925	747.848	897.123	693.379	702.572	1007.01	967.858	890.366	696.387	689.676	656.831	846.119	903.464	826.559	701.564	673.759	754.12	G5E8R8	G5E8R8	K.QEILVEPEPLFGAPK.R	16	270927	Ubxn7	NA	NA
20926	471.365	483.642	361.053	463.005	488.82	470.648	354.429	506.434	416.204	448.248	617.51	460.883	412.349	533.64	627.156	498.135	Q9DAI2	Q9DAI2	K.ILFVGPCESGK.T	16	162935	Ift22	ENSMUSP00000143488	ENSMUSG00000007987
20927	437.507	475.484	377.023	338.705	460.152	382.265	244.79	358.677	348.174	372.66	445.249	463.161	332.082	419.174	531.154	350.594	Q9DAI2	Q9DAI2	K.LVHSNLEEDPEEVR.V	16	135613	Ift22	ENSMUSP00000143488	ENSMUSG00000007987
20928	275.85	239.561	286.49	266.692	282.315	260.958	284.377	250.658	191.455	328.503	286.89	229.678	223.872	290.756	291.884	276.436	Q9CQ02	Q9CQ02	K.HSVDSDSLSSELQQLGLPK.E	16	92674	Commd4	ENSMUSP00000069078	ENSMUSG00000032299
20929	37.7122	41.3088	23.5791	47.9712	33.4716	36.265	54.111	44.9427	37.6125	46.3438	29.0784	64.2317	28.3992	24.7654	42.254	25.9166	Q9CQ02	Q9CQ02	K.HSVDSDSLSSELQQLGLPK.E	16	13230.1	Commd4	ENSMUSP00000069078	ENSMUSG00000032299
20930	165.677	215.52	199.048	219.597	173.274	171.719	249.535	203.171	195.921	163.467	159.963	203.393	190.491	192.308	236.095	218.856	Q4VAE3	Q4VAE3	K.LEALPPTPGQLR.Y	16	67584.3	Tmem65	ENSMUSP00000071984	ENSMUSG00000062373
20931	298.711	312.225	357.54	364.961	308.411	331.056	283.545	415.927	424.177	390.876	251.808	259.02	285.599	329.929	364.488	243.412	Q4VAE3	Q4VAE3	K.LEALPPTPGQLR.Y	16	111748	Tmem65	ENSMUSP00000071984	ENSMUSG00000062373
20932	285.909	218.194	311.226	350.619	258.768	253.517	254.423	290.701	324.767	388.226	272.743	242.677	176.829	328.074	269.473	293.175	Q4VAE3	Q4VAE3	K.LEALPPTPGQLR.Y	16	96716.8	Tmem65	ENSMUSP00000071984	ENSMUSG00000062373
20933	322.55	231.382	367.677	345.515	276.464	304.973	289.444	341.776	389.74	387.989	281.267	290.391	269.951	370.952	307.782	287.395	Q4VAE3	Q4VAE3	K.LEALPPTPGQLR.Y	16	108443	Tmem65	ENSMUSP00000071984	ENSMUSG00000062373
20934	191.652	174.035	229.173	199.506	208.945	166.739	180.75	183.449	172.886	197.265	129.406	178.428	142.766	171.391	191.546	150.511	Q4VAE3	Q4VAE3	K.LEALPPTPGQLR.Y	16	61411.4	Tmem65	ENSMUSP00000071984	ENSMUSG00000062373
20935	141.4	143.635	157.82	121.117	210.592	108.066	136.203	168.357	159.658	148.508	164.51	173.763	138.407	145.762	139.613	122.344	Q4VAE3	Q4VAE3	K.LEALPPTPGQLR.Y	16	50928.5	Tmem65	ENSMUSP00000071984	ENSMUSG00000062373
20936	379.08	344.014	406.252	364.342	317.711	339.178	301.099	425.128	342.443	429.925	342.035	319.779	345.589	418.543	409.799	326.373	Q4VAE3	Q4VAE3	K.LEALPPTPGQLR.Y	16	124366	Tmem65	ENSMUSP00000071984	ENSMUSG00000062373
20937	186.782	206.234	122.971	196.116	202.866	290.973	177.876	181.545	217.051	135.846	184.06	180.285	121.986	160.265	183.903	152.364	Q4VAE3	Q4VAE3	K.LEALPPTPGQLR.Y	16	62086.1	Tmem65	ENSMUSP00000071984	ENSMUSG00000062373
20938	138.891	174.23	152.622	174.04	145.579	226.861	167.407	181.981	150.908	156.518	156.354	117.146	121.947	145.868	122.206	154.774	Q4VAE3	Q4VAE3	K.LEALPPTPGQLR.Y	16	53230.7	Tmem65	ENSMUSP00000071984	ENSMUSG00000062373
20939	197.768	191.58	327.064	241.791	193.999	227.22	198.732	248.75	291.445	203.863	211.339	249.236	218.436	212.215	220.156	172.894	Q4VAE3	Q4VAE3	K.LEALPPTPGQLR.Y	16	77212.3	Tmem65	ENSMUSP00000071984	ENSMUSG00000062373
20940	483.333	454.744	410.568	408.779	427.581	483.271	540.939	434.63	487.372	372.085	386.709	478.555	443.868	391.109	375.782	380.699	Q62186	Q62186	R.FFDEESYSLLR.K	16	149009	Ssr4	ENSMUSP00000002090	ENSMUSG00000002014
20941	158.37	211.986	215.68	232.47	199.366	310.319	324.517	188.563	239.046	230.34	173.892	184.298	183.175	296.507	132.888	213.527	Q62186	Q62186	R.FFDEESYSLLR.K	16	74764.4	Ssr4	ENSMUSP00000002090	ENSMUSG00000002014
20942	179.427	104.228	117.842	114.249	149.993	131.516	133.655	119.753	76.6354	99.7845	146.864	124.019	123.817	101.434	139.685	127.772	Q6PDJ6	Q6PDJ6	R.PSPISATPPALVPETR.E	16	42601.9	Fbxo42	ENSMUSP00000030757	ENSMUSG00000028920
20943	627.469	533.315	453.271	460.829	520.365	523.579	458.221	466.18	547.669	656.1	660.169	567.622	645.757	639.276	737.106	610.473	P40224	P40224	R.QVCIDPK.L	16	194983	Cxcl12	ENSMUSP00000108487;ENSMUSP00000108492	ENSMUSG00000061353;ENSMUSG00000061353
20944	191.855	136.295	146.895	161.899	177.384	128.471	124.346	165.846	153.348	160.858	141.644	152.527	183.003	172.148	163.318	132.721	O35295	O35295	R.GGGGGGGGPGGEQETQELASK.R	16	53342.5	Purb	ENSMUSP00000136957	ENSMUSG00000094483
20945	298.944	319.785	210.045	282.703	370.766	243.403	265.405	286.386	256.384	270.532	298.855	229.407	241.927	216.922	241.138	202.753	P42669	P42669	K.LIDDYGVEEEPAELPEGTSLTVDNK.R	16	172326	Pura	ENSMUSP00000059404	ENSMUSG00000043991
20946	178.926	266.294	208.814	195.594	236.047	226.279	197.566	195.74	152.07	242.199	222.994	239.098	309.111	222.212	216.148	234.765	Q3V1T4	Q3V1T4	R.VVMDGVISDDECQELQR.L	16	75841.1	P3h1	ENSMUSP00000112504;ENSMUSP00000080312	ENSMUSG00000028641;ENSMUSG00000028641
20947	2323.37	2237.45	2658.61	2815.76	2127.78	2182.5	2062.11	2531.02	2681.57	2506.73	2244.66	2267.27	2251.46	2768.08	2773.65	2390.1	Q8K199	Q8K199	K.FFGHCNDLDR.E	5	909722	Cmc2	ENSMUSP00000120966	ENSMUSG00000014633
20948	356.643	343.843	390.666	474.036	326.326	364.743	379.267	386.869	447.449	503.329	298.934	329.822	382.4	458.991	458.068	414.518	Q8K199	Q8K199	K.FFGHCNDLDR.E	16	201780	Cmc2	ENSMUSP00000120966	ENSMUSG00000014633
20949	355.184	325.667	462.825	447.895	426.181	360.298	373.718	458.673	407.488	490.447	429.901	365.06	401.003	483.958	528.393	571.166	Q8K199	Q8K199	K.FFGHCNDLDR.E	16	233718	Cmc2	ENSMUSP00000120966	ENSMUSG00000014633
20950	278.421	254.195	194.527	199.689	222.25	291.287	248.884	273.484	193.012	230.22	286.318	234.16	225.476	245.971	312.562	226.817	Q8R3P7	Q8R3P7	K.GASLYDLLGK.E	16	83866	Cluap1	ENSMUSP00000043397	ENSMUSG00000014232
20951	2762.02	2755.18	2701.41	2606.05	2616.2	1643.77	2350.29	2341	2463.29	2645.89	2598.08	2755.85	2538.93	2503.77	3217.05	2158.07	Q8JZU2	Q8JZU2	R.NTLDCGLK.I	5	6.7398e+06	Slc25a1	ENSMUSP00000003622	ENSMUSG00000003528
20952	188.085	179.306	140.287	171.174	249.007	134.031	146.398	162.832	162.361	167.443	175.44	243.673	154.908	177.818	195.204	144.335	Q8JZU2	Q8JZU2	R.NTLDCGLK.I	16	59757.3	Slc25a1	ENSMUSP00000003622	ENSMUSG00000003528
20953	540.677	541.387	445.158	557.776	481.23	359.375	497.579	504.573	471.441	603.694	533.802	502.964	447.416	410.773	508.757	461.544	Q8JZU2	Q8JZU2	R.NTLDCGLK.I	16	168384	Slc25a1	ENSMUSP00000003622	ENSMUSG00000003528
20954	881.602	773.735	788.896	783.213	890.387	769.275	746.895	808.978	864.087	784.82	805.309	876.117	846.623	754.445	810.998	784.301	Q8K0F1	Q8K0F1	K.IALNVAGK.G	16	733323	Tbc1d23	ENSMUSP00000023431	ENSMUSG00000022749
20955	935.29	1021.53	880.555	908.663	976.687	953.175	949.012	784.092	868.185	869.219	1003.08	1072.4	883.057	772.545	1044.5	1043.16	Q8K0F1	Q8K0F1	K.IALNVAGK.G	16	320265	Tbc1d23	ENSMUSP00000023431	ENSMUSG00000022749
20956	239.789	233.208	194.742	231.459	200.814	301.06	264.632	175.757	224.036	191.876	210.491	244.331	267.208	245.001	333.95	205.31	Q8BWY3	Q8BWY3	K.TELSQSDMFDQR.L	16	80545.1	Etf1	ENSMUSP00000025218	ENSMUSG00000024360
20957	144.745	226.545	175.005	166.439	176.913	168.833	117.207	183.693	148.698	202.679	211.744	244.706	212.058	216.908	211.387	229.089	Q793I8	Q793I8	R.FGEYQFLLQK.E	16	64986.5	Tifa	ENSMUSP00000054036;ENSMUSP00000132309;ENSMUSP00000126692;ENSMUSP00000127700	ENSMUSG00000046688;ENSMUSG00000046688;ENSMUSG00000046688;ENSMUSG00000046688
20958	594.542	536.113	738.051	654.928	646.417	609.394	543.308	633.812	711.572	636.278	619.395	602.696	620.418	658.729	647.691	539.516	Q8R5F3	Q8R5F3	K.PTYENLQK.S	16	224345	Oard1	ENSMUSP00000130802;ENSMUSP00000039280	ENSMUSG00000040771;ENSMUSG00000040771
20959	239.264	262.385	247.142	278.588	219.829	246.922	237.915	255.39	301.891	275.101	288.011	265.119	356.575	340.162	257.061	307.45	Q8R5F3	Q8R5F3	K.TDSLAHCISEDCR.M	16	346836	Oard1	ENSMUSP00000130802;ENSMUSP00000039280	ENSMUSG00000040771;ENSMUSG00000040771
20960	1484.29	1230.55	1259.69	1276.01	1173.74	835.551	1009.52	950.444	858.577	1062.63	1453.85	1146.48	1502.14	956.399	1142.28	964.448	A0A140LJ72	A0A140LJ72	R.TITAFMK.H	16	391774	Muc16	NA	NA
20961	1809.45	1813.35	1497.68	1734.35	1549.23	990.703	1336.6	1376.96	1178.62	1611.91	2023.03	1346.76	1934.3	1405.78	1726.58	1520.42	A0A140LJ72	A0A140LJ72	R.TITAFMK.H	16	6.33757e+06	Muc16	NA	NA
20962	755.266	772.684	606.975	626.807	640.789	446.014	559.879	590.195	512.782	674.871	922.463	667.962	656.869	562.588	768.616	624.467	A0A140LJ72	A0A140LJ72	R.TITAFMK.H	16	701497	Muc16	NA	NA
20963	479.181	430.445	457.766	401.924	357.15	294.916	298.312	326.524	272.214	401.739	461.476	294.924	450.831	322.766	491.676	395.335	A0A140LJ72	A0A140LJ72	R.TITAFMK.H	16	131393	Muc16	NA	NA
20964	87.8488	78.5692	107.142	179.062	145.37	327.413	219.648	90.8975	132.235	79.3333	156.006	155.539	106.482	172.532	58.5079	116.2	Q921X9	Q921X9	R.NNVLVLYSESEVAAESHLK.L	16	47374.2	Pdia5	ENSMUSP00000023550	ENSMUSG00000022844
20965	482.394	448.236	425.29	398.911	397.763	459.499	382.884	458.868	426.974	440.109	426.794	398.693	529.123	445.694	396.041	422.435	Q9D1P2	Q9D1P2	K.KPPITVDSVCLK.W	16	147630	Kat8	ENSMUSP00000033070	ENSMUSG00000030801
20966	53.5983	52.0099	53.0724	42.0894	87.5485	60.6514	77.158	44.816	39.7841	56.3957	26.1869	34.7082	53.3382	62.6753	39.7045	75.3557	Q61103	Q61103	R.GPGLASGQLYSYPAR.R	16	18385.2	Dpf2	ENSMUSP00000120125	ENSMUSG00000024826
20967	146.215	130.365	123.241	142.028	139.47	186.614	155.714	108.442	156.667	134.968	193.765	149.811	106.434	159.423	174.305	144.656	Q61103	Q61103	R.GPGLASGQLYSYPAR.R	16	50337	Dpf2	ENSMUSP00000120125	ENSMUSG00000024826
20968	166.507	186.872	208.455	169.71	195.422	188.467	185.115	214.993	203.286	140	182.593	166.728	184.507	151.461	186.849	224.398	Q8BZ21	Q8BZ21	K.LYLCEFCLK.Y	16	63272.2	Kat6a	NA	NA
20969	402.175	425.153	429.29	470.742	454.612	489.096	458.148	470.499	455.361	455.667	499.583	397.765	502.79	491.385	498.523	489.331	Q91X20	Q91X20	R.LGWSQPLGNLQAPLGYDK.F	16	174394	Ash2l	ENSMUSP00000070957	ENSMUSG00000031575
20970	250.648	183.059	226.933	187.954	141.186	182.959	160.252	195.424	197.222	178.239	201.049	204.292	148.766	300.134	258.202	166.461	Q91X20	Q91X20	K.M*TWPNNIVK.T	16	68141	Ash2l	ENSMUSP00000070957	ENSMUSG00000031575
20971	639.145	499.994	624.03	576.585	628.52	529.698	620.499	607.383	630.058	704.807	717.678	601.081	657.531	665.877	643.437	572.118	Q91X20	Q91X20	K.MTWPNNIVK.T	16	212262	Ash2l	ENSMUSP00000070957	ENSMUSG00000031575
20972	471.04	461.926	408.72	498.543	428.095	446.177	472.815	418.397	491.688	469.061	464.166	510.657	409.544	506.751	475.581	402.368	Q91X20	Q91X20	K.MTWPNNIVK.T	16	156986	Ash2l	ENSMUSP00000070957	ENSMUSG00000031575
20973	432.925	340.522	423.705	406.774	409.975	435.461	366.069	513.056	419.328	457.306	463.004	537.101	401.9	481.476	492.155	502.397	Q91X20	Q91X20	K.MTWPNNIVK.T	16	151585	Ash2l	ENSMUSP00000070957	ENSMUSG00000031575
20974	458.395	553.16	566.775	599.943	564.767	435.745	539.73	706.078	617.999	580.169	581.497	631.794	641.38	618.282	740.382	839.604	Q8CI33	Q8CI33	K.QPPDVTENPYR.D	16	207067	Cwf19l1	ENSMUSP00000026218	ENSMUSG00000025200
20975	235.892	226.632	284.759	245.81	249.272	220.42	272.739	270.007	250.789	295.739	273.039	239.358	328.174	190.338	234.303	240.637	Q8CI33	Q8CI33	K.QPPDVTENPYR.D	16	86876.9	Cwf19l1	ENSMUSP00000026218	ENSMUSG00000025200
20976	242.719	194.459	209.014	230.556	254.083	199.824	240.122	260.127	294.428	249.388	213.655	214.85	236.109	240.546	285.478	218.798	Q8CI33	Q8CI33	K.QPPDVTENPYR.D	16	80983.7	Cwf19l1	ENSMUSP00000026218	ENSMUSG00000025200
20977	732.153	684.974	737.151	864.61	755.724	703.011	788.348	757.921	755.261	845.972	765.905	720.242	756.201	709.574	755.5	764.189	P62743	P62743	R.FILIQNR.A	16	291632	Ap2s1	ENSMUSP00000083281	ENSMUSG00000008036
20978	523.463	471.24	538.23	631.126	464.696	611.741	543.799	558.941	478.075	546.275	691.5	552.983	496.799	510.787	632.684	627.753	P62743	P62743	R.FILIQNR.A	16	199698	Ap2s1	ENSMUSP00000083281	ENSMUSG00000008036
20979	252.317	233.025	311.839	236.481	307.134	318.373	331.538	288.429	304.268	267.541	283.048	222.658	243.987	303.507	302.114	305.969	P62743	P62743	R.FILIQNR.A	16	96564.9	Ap2s1	ENSMUSP00000083281	ENSMUSG00000008036
20980	1146.29	1171.29	1304.81	1205.71	1247.23	1427.36	1296.22	1190.05	1127.68	1109.4	1252.9	1450.55	1231.36	1400.05	1202.35	1186.14	P62743	P62743	K.WYM*QFDDDEK.Q	16	427102	Ap2s1	ENSMUSP00000083281	ENSMUSG00000008036
20981	410.631	399.665	417.457	462.584	384.973	472.439	474.054	408.793	351.127	401.997	399.761	449.672	427.302	365.558	365.638	413.262	P62743	P62743	K.WYM*QFDDDEK.Q	16	897608	Ap2s1	ENSMUSP00000083281	ENSMUSG00000008036
20982	229.969	189.055	178.433	206.801	316.532	195.424	203.343	202.472	177.203	225.673	195.496	201.769	208.668	227.615	206.323	213.709	P62743	P62743	K.WYM*QFDDDEK.Q	16	72302	Ap2s1	ENSMUSP00000083281	ENSMUSG00000008036
20983	1037.75	1103.18	1048.36	1059.22	1036.11	1249.73	1137.55	1069.44	1024.35	1044.83	1095.17	1073.77	1014.58	1051.62	956.317	969.637	P62743	P62743	K.WYMQFDDDEK.Q	16	603413	Ap2s1	ENSMUSP00000083281	ENSMUSG00000008036
20984	663.685	679.788	791.029	886.018	708.015	802.172	851.648	703.516	715.404	809.829	695.441	873.449	706.973	813.718	684.448	669.299	P62743	P62743	K.WYMQFDDDEK.Q	16	301612	Ap2s1	ENSMUSP00000083281	ENSMUSG00000008036
20985	478.155	548.644	489.916	554.86	460.825	552.645	604.342	537.924	595.092	460.627	486.703	571.432	596.639	601.89	432.355	513.476	P62743	P62743	K.WYMQFDDDEK.Q	16	181596	Ap2s1	ENSMUSP00000083281	ENSMUSG00000008036
20986	258.972	224.358	191.422	208.845	274.504	255.785	275.781	210.067	233.446	250.619	271.239	252.91	205.253	195.153	210.797	205.319	P62743	P62743	K.WYMQFDDDEK.Q	16	94469.6	Ap2s1	ENSMUSP00000083281	ENSMUSG00000008036
20987	169.024	153.945	109.28	117.387	151.368	159.159	133.807	162.837	168.988	133.887	166.424	129.794	141.884	186.888	136.343	79.415	Q8JZM0	Q8JZM0	K.WLENISLK.D	16	49250.5	Tfb1m	ENSMUSP00000035291	ENSMUSG00000036983
20988	1170.47	1049.04	954.884	1047.66	1173.76	1044.72	951.347	1049.13	1171.47	1017.78	1127.35	1042.68	1206.12	921.767	1110.49	1013.96	Q8JZM0	Q8JZM0	K.WLENISLK.D	16	439825	Tfb1m	ENSMUSP00000035291	ENSMUSG00000036983
20989	24.4211	25.9702	20.0312	19.0031	18.1305	25.0961	12.3572	23.8309	25.591	14.4618	0	9.6131	7.58158	13.2907	19.2639	12.2386	Q8JZM0	Q8JZM0	K.WLENISLK.D	16	5799.37	Tfb1m	ENSMUSP00000035291	ENSMUSG00000036983
20990	616.084	657.804	577.468	495.121	724.744	737.778	496.043	544.412	474.112	598.575	683.4	729.943	765.033	637.407	669.162	731.299	Q8VBV7	Q8VBV7	K.SANSELGGIWSVGQR.I	16	592637	Cops8	ENSMUSP00000035884	ENSMUSG00000034432
20991	605.521	750.587	569.958	575.33	695.948	725.513	487.5	565.268	492.878	600.787	739.583	762.627	709.334	726.967	738.655	699.771	Q8VBV7	Q8VBV7	K.SANSELGGIWSVGQR.I	16	571337	Cops8	ENSMUSP00000035884	ENSMUSG00000034432
20992	266.629	263.058	180.703	210.1	323.708	321.127	205.884	284.509	268.87	249.357	302.092	286.648	287.512	301.938	344.366	299.949	Q8VBV7	Q8VBV7	K.SANSELGGIWSVGQR.I	16	340675	Cops8	ENSMUSP00000035884	ENSMUSG00000034432
20993	67.6807	65.4886	38.2638	56.3342	67.1945	59.2744	67.5184	46.9368	58.3656	81.7262	63.4271	54.0673	62.5361	64.9249	73.3276	73.1061	Q8VBV7	Q8VBV7	K.SANSELGGIWSVGQR.I	16	21413	Cops8	ENSMUSP00000035884	ENSMUSG00000034432
20994	77.0757	64.4787	67.283	71.5729	83.6973	77.1586	95.748	62.9394	70.7067	89.9713	77.9125	93.3422	70.7106	95.9271	83.5547	84.6619	Q7TMF3	Q7TMF3	K.NTFWDVDGSM*VPPEWHR.W	16	27109.2	Ndufa12	ENSMUSP00000020209	ENSMUSG00000020022
20995	88.6708	71.6248	35.3167	46.1091	93.7863	62.5399	73.7071	53.7619	85.7824	64.0106	83.8514	61.9451	63.2095	70.3283	74.6792	55.4677	Q7TMF3	Q7TMF3	K.NTFWDVDGSM*VPPEWHR.W	16	23215.3	Ndufa12	ENSMUSP00000020209	ENSMUSG00000020022
20996	23.5661	45.661	29.2483	36.8819	39.4764	30.8974	27.5672	58.0587	58.6691	42.9142	24.5464	38.283	41.7257	16.4257	58.7051	17.4121	Q7TMF3	Q7TMF3	K.NTFWDVDGSM*VPPEWHR.W	16	12632.3	Ndufa12	ENSMUSP00000020209	ENSMUSG00000020022
20997	45.6502	60.4304	49.8286	98.8633	85.9405	37.2951	75.6842	61.7811	98.0411	51.931	61.7108	98.1112	82.7342	63.5767	95.003	61.6691	Q7TMF3	Q7TMF3	K.NTFWDVDGSMVPPEWHR.W	16	24155	Ndufa12	ENSMUSP00000020209	ENSMUSG00000020022
20998	72.0459	72.7904	111.115	85.3929	59.0278	129.948	129.061	107.848	77.8666	83.8374	100.606	110.886	76.7398	121.198	78.0985	152.956	Q7TMF3	Q7TMF3	K.NTFWDVDGSMVPPEWHR.W	16	33586.7	Ndufa12	ENSMUSP00000020209	ENSMUSG00000020022
20999	123.831	128.05	80.782	92.8773	154.012	138.828	177.347	73.5423	94.7476	100.666	98.0956	121.485	115.928	108.923	78.0104	78.5432	Q7TMF3	Q7TMF3	K.NTFWDVDGSMVPPEWHR.W	16	37801.7	Ndufa12	ENSMUSP00000020209	ENSMUSG00000020022
21000	39.698	80.9487	54.5718	103.829	114.358	91.5557	86.1687	58.0354	80.7935	54.9275	34.9595	59.5294	29.4406	68.2294	55.2452	59.3249	Q7TMF3	Q7TMF3	K.NTFWDVDGSMVPPEWHR.W	16	22933.4	Ndufa12	ENSMUSP00000020209	ENSMUSG00000020022
21001	57.6556	36.6964	49.4041	54.1712	61.3587	53.9966	51.9572	62.2506	39.2805	53.7079	62.4266	51.4679	54.5578	55.0692	65.5205	29.6189	Q7TMF3	Q7TMF3	K.NTFWDVDGSMVPPEWHR.W	16	17958.2	Ndufa12	ENSMUSP00000020209	ENSMUSG00000020022
21002	511.903	497.123	380.863	345.714	495.382	421.224	410.456	410.519	363.132	476.611	432.927	404.911	470.068	408.551	430.848	371.036	Q7TMF3	Q7TMF3	R.WLHCM*TDDPPTTNPPTAR.K	16	146194	Ndufa12	ENSMUSP00000020209	ENSMUSG00000020022
21003	80.5616	61.3871	64.3236	51.4569	65.9481	52.6966	40.7365	65.409	38.6222	54.3812	65.1356	78.1177	63.1601	48.4769	78.9309	71.2849	Q7TMF3	Q7TMF3	R.WLHCM*TDDPPTTNPPTAR.K	16	20994.6	Ndufa12	ENSMUSP00000020209	ENSMUSG00000020022
21004	416.134	443.63	373.705	401.32	443.098	428.909	393.227	425.741	469.521	397.749	373.091	487.342	436.335	524.459	386.41	438.658	Q7TMF3	Q7TMF3	R.WLHCM*TDDPPTTNPPTAR.K	16	185235	Ndufa12	ENSMUSP00000020209	ENSMUSG00000020022
21005	206.564	282.761	283.308	254.104	323.387	295.348	222.168	283.902	199.771	289.62	312.79	230.487	229.194	303.614	278.406	235.101	Q7TMF3	Q7TMF3	R.WLHCMTDDPPTTNPPTAR.K	16	90572.5	Ndufa12	ENSMUSP00000020209	ENSMUSG00000020022
21006	376.48	360.984	372.403	377.825	406.061	305.324	384.866	430.617	378.599	418.779	316.412	468.495	484.547	386.924	401.718	397.355	Q7TMF3	Q7TMF3	R.WLHCMTDDPPTTNPPTAR.K	16	620305	Ndufa12	ENSMUSP00000020209	ENSMUSG00000020022
21007	52.5897	39.9568	43.771	61.0807	55.5642	60.4028	66.0522	49.1755	49.4187	76.4835	61.9343	40.2907	64.2878	61.1618	61.4923	63.4677	Q7TMF3	Q7TMF3	R.WLHCMTDDPPTTNPPTAR.K	16	19421	Ndufa12	ENSMUSP00000020209	ENSMUSG00000020022
21008	112.091	90.7775	119.949	71.2976	147.971	100.675	97.5939	109.076	122.374	137.463	124.593	134.834	127.199	127.709	141.157	108.354	Q7TMF3	Q7TMF3	R.WLHCMTDDPPTTNPPTAR.K	16	133194	Ndufa12	ENSMUSP00000020209	ENSMUSG00000020022
21009	319.988	213.611	214.854	259.037	249.252	223.751	245.598	245.191	223.057	234.012	230.653	250.75	262.717	275.266	294.307	257.751	Q7TMF3	Q7TMF3	R.WLHCMTDDPPTTNPPTAR.K	16	258969	Ndufa12	ENSMUSP00000020209	ENSMUSG00000020022
21010	188.184	209.964	175.649	224.887	222.368	176.699	119.434	201.603	209.216	233.219	196.172	209.548	190.754	205.478	220.872	220.871	Q7TMF3	Q7TMF3	R.WLHCMTDDPPTTNPPTAR.K	16	68615	Ndufa12	ENSMUSP00000020209	ENSMUSG00000020022
21011	228.068	243.569	245.968	257.327	304.874	231.467	237.73	263.288	247.13	241.577	205.141	318.443	252.836	250.178	203.985	272.206	Q7TMF3	Q7TMF3	R.WLHCMTDDPPTTNPPTAR.K	16	85718.2	Ndufa12	ENSMUSP00000020209	ENSMUSG00000020022
21012	161.368	161.744	125.379	141.517	154.511	142.94	129.817	171.272	181.954	150.098	148.788	186.753	201.153	198.008	196.883	166.28	Q7TMF3	Q7TMF3	R.WLHCMTDDPPTTNPPTAR.K	16	100867	Ndufa12	ENSMUSP00000020209	ENSMUSG00000020022
21013	228.618	194.301	178.237	254.903	305.204	274.775	225.435	179.17	254.364	278.405	273.007	205.018	210.235	256.197	252.939	212.642	Q7TMF3	Q7TMF3	R.WLHCMTDDPPTTNPPTAR.K	16	81000.9	Ndufa12	ENSMUSP00000020209	ENSMUSG00000020022
21014	767.2	774.986	820.118	838.306	874.278	758.584	821.052	810.821	837.838	789.742	769.458	796.557	784.981	864.448	852.013	755.996	Q9EPA7	Q9EPA7	R.NAGVTLAPLQR.N	16	276420	Nmnat1	ENSMUSP00000030845;ENSMUSP00000101318	ENSMUSG00000028992;ENSMUSG00000028992
21015	90.7043	80.508	120.465	83.7609	84.9835	78.4842	99.0244	107.509	104.18	83.3012	93.2175	88.9059	107.643	81.2818	93.6282	118.832	Q9D289	Q9D289	K.YLAFTCGLIR.G	16	32452.7	Trappc6b	ENSMUSP00000021380	ENSMUSG00000020993
21016	1163.7	1549.1	1097.59	866.713	980.705	1240.44	962.655	1012.85	986.802	1135.62	1199.64	1033.85	1080.88	1010.88	1025.08	725.171	Q91VB8	Q91VB8	K.IGGHGAEYGAEALER.M	16	365346	Hba-a1	NA	NA
21017	67.1883	137.993	88.2397	69.242	61.1972	98.6389	66.5989	48.2342	61.1175	88.6331	54.0666	46.9041	80.3715	80.5811	99.9437	54.3586	Q91VB8	Q91VB8	K.IGGHGAEYGAEALER.M	16	25751.7	Hba-a1	NA	NA
21018	58.0082	102.764	43.3295	39.9863	39.0884	28.6689	57.3109	47.8436	32.7199	51.4337	30.8561	17.1247	53.9846	81.5373	59.694	33.9346	Q91VB8	Q91VB8	K.IGGHGAEYGAEALER.M	16	16655.9	Hba-a1	NA	NA
21019	226.687	186.69	210.29	163.236	202.652	170.342	161.978	204.759	157.405	278.099	201.455	183.942	199.673	267.717	278.246	214.855	Q91VB8	Q91VB8	R.M*FASFPTTK.T	16	70794.1	Hba-a1	NA	NA
21020	664.804	1013	503.689	376.081	375.799	593	291.915	387.761	573.678	643.732	625.44	543.076	410.089	652.473	540.357	388.331	Q91VB8	Q91VB8	K.TYFPHFDVSHGSAQVK.G	16	264129	Hba-a1	NA	NA
21021	56.4514	171.023	76.5445	81.9254	62.265	34.1498	25.6555	62.5939	54.1548	93.7045	76.8765	68.583	61.2163	53.5103	82.2237	40.8193	Q91VB8	Q91VB8	K.VADALANAAGHLDDLPGALSALSDLHAHK.L	16	23577.1	Hba-a1	NA	NA
21022	139.202	97.3166	118.309	101.844	124.332	150.463	138.451	105.525	137.394	111.644	129.881	126.934	93.904	134.281	142.403	95.7646	Q923B0	Q923B0	K.GHCVTGEIYEVDEQM*LR.F	16	56493	Ggact	ENSMUSP00000135487;ENSMUSP00000037278	ENSMUSG00000041625;ENSMUSG00000041625
21023	140.371	154.458	106.611	147.749	133.42	196.178	129.99	123.627	96.2618	126.019	156.701	130.666	113.274	158.314	125.685	162.807	Q923B0	Q923B0	K.GHCVTGEIYEVDEQMLR.F	16	387869	Ggact	ENSMUSP00000135487;ENSMUSP00000037278	ENSMUSG00000041625;ENSMUSG00000041625
21024	100.158	93.5955	113.898	154.442	101.848	103.963	78.6652	107.385	86.8431	134.355	96.7642	108.779	92.0058	57.8778	107.024	131.846	Q923B0	Q923B0	K.GHCVTGEIYEVDEQMLR.F	16	52644.3	Ggact	ENSMUSP00000135487;ENSMUSP00000037278	ENSMUSG00000041625;ENSMUSG00000041625
21025	343.285	292.797	404.326	341.974	365.827	335.274	328.194	413.105	241.872	339.168	386.343	363.616	364.568	340.58	445.095	443.664	Q9JKB1	Q9JKB1	K.QTISNACGTIGLIHAIANNK.D	16	123048	Uchl3	ENSMUSP00000002289	ENSMUSG00000022111
21026	163.423	107.093	175.2	155.445	155.822	146.345	184.628	203.113	183.567	101.683	145.367	189.343	150.466	131.388	168.028	132.535	P05201	P05201	K.QIAAVM*QR.R	16	53361.5	Got1	ENSMUSP00000026196	ENSMUSG00000025190
21027	129.206	97.9544	119.584	142.773	114.18	148.297	156.29	117.56	119.719	160.644	112.013	107.676	136.296	185.178	86.5494	105.605	P05201	P05201	K.QIAAVMQR.R	16	43647.3	Got1	ENSMUSP00000026196	ENSMUSG00000025190
21028	104.545	89.4316	110.099	152.351	98.2095	121.431	120.16	142.324	142.65	144.01	128.686	123.257	83.1738	125.488	107.648	118.28	P05201	P05201	K.QIAAVMQR.R	16	40912.7	Got1	ENSMUSP00000026196	ENSMUSG00000025190
21029	255.347	255.567	274.328	321.382	275.256	309.332	259.922	307.113	357.972	308.403	324.077	252.993	337.11	322.675	460.385	313.954	P05201	P05201	R.TDESQPWVLPVVR.K	16	212962	Got1	ENSMUSP00000026196	ENSMUSG00000025190
21030	403.228	359.057	406.039	491.883	377.393	345.914	364.23	446.589	522.082	392.648	383.446	466.208	473.009	514.115	502.681	460.242	P05201	P05201	R.VGGVQSLGGTGALR.I	16	5.69119e+06	Got1	ENSMUSP00000026196	ENSMUSG00000025190
21031	281.203	206.794	244.457	285.671	262.343	322.205	273.606	293.456	216.576	302.277	278.253	244.132	316.248	243.756	252.082	225.293	P05201	P05201	R.VGGVQSLGGTGALR.I	16	174847	Got1	ENSMUSP00000026196	ENSMUSG00000025190
21032	893.797	878.076	1013.14	992.301	862.556	860.228	939.851	1108.49	1043.52	1072.1	959.55	1055.61	1000.43	1120.99	1107.51	1092.23	P05201	P05201	R.VGGVQSLGGTGALR.I	16	673004	Got1	ENSMUSP00000026196	ENSMUSG00000025190
21033	153.143	172.999	158.238	157.855	203.587	170.878	119.294	187.672	223.528	185.156	98.714	157.3	195.538	205.407	176.883	153.72	P05201	P05201	R.VGGVQSLGGTGALR.I	16	58208.1	Got1	ENSMUSP00000026196	ENSMUSG00000025190
21034	549.722	409.529	459.412	500.787	453.254	397.941	490.264	550.41	545.452	565.23	425.749	509.696	571.254	480.91	506.677	470.877	P05201	P05201	R.VGGVQSLGGTGALR.I	16	168791	Got1	ENSMUSP00000026196	ENSMUSG00000025190
21035	1447.59	1286.74	1436.54	1532.71	1383.72	1190.21	1186.67	1424.56	1250.64	1530.41	1098.43	1134.76	1171.94	1424.99	1630.43	1412.62	Q63739	Q63739	K.YGVTTIVR.V	16	784700	Ptp4a1	ENSMUSP00000156862;ENSMUSP00000027232	ENSMUSG00000026064;ENSMUSG00000117310
21036	346.843	336.368	335.613	422.769	328.516	446.693	445.046	299.925	393.617	314.366	331.881	331.693	262.779	330.881	356.777	298.478	Q9EQ61	Q9EQ61	K.FLLHEPIVNK.F	16	119464	Pes1	ENSMUSP00000020705	ENSMUSG00000020430
21037	416.473	371.985	322.376	411.423	375.629	453.768	406.97	355.575	419.136	368.253	358.466	326.494	307.313	326.885	315.519	349.921	Q9EQ61	Q9EQ61	K.FLLHEPIVNK.F	16	125467	Pes1	ENSMUSP00000020705	ENSMUSG00000020430
21038	276.749	248.573	165.995	218.408	191.375	315.391	311.083	198.233	225.026	233.016	193.826	252.846	177.277	190.034	184.759	174.746	Q9EQ61	Q9EQ61	K.FLLHEPIVNK.F	16	76129.6	Pes1	ENSMUSP00000020705	ENSMUSG00000020430
21039	97.7418	118.342	101.445	129.342	119.136	133.262	87.9151	106.36	142.653	105.349	139.046	97.3709	88.6617	83.8355	135.462	78.9579	Q9EQ61	Q9EQ61	K.FLLHEPIVNK.F	16	37769.7	Pes1	ENSMUSP00000020705	ENSMUSG00000020430
21040	261.808	209.283	215.262	216.991	206.13	283.733	299.927	181.646	188.051	176.368	275.813	205.845	210.472	208.914	204.256	175.739	Q99N93	Q99N93	K.FLSPYDLTQK.G	16	75335.7	Mrpl16	ENSMUSP00000128915	ENSMUSG00000024683
21041	443.046	415.519	335.12	398.902	464.326	447.014	455.671	352.867	402.46	409.582	423.8	468.116	445.703	401.044	435.34	423.334	Q99N93	Q99N93	K.FLSPYDLTQK.G	16	143852	Mrpl16	ENSMUSP00000128915	ENSMUSG00000024683
21042	835.575	828.547	741.339	813.641	886.007	977.523	978.205	788.59	754.774	769.009	908.375	891.04	800.306	797.458	833.678	690.678	Q99N93	Q99N93	K.FLSPYDLTQK.G	16	372898	Mrpl16	ENSMUSP00000128915	ENSMUSG00000024683
21043	623.817	524.179	512.099	548.133	579.208	704.434	675.694	567.298	579.493	581.822	556.773	658.61	650.512	585.754	566.621	631.528	Q99N93	Q99N93	K.FLSPYDLTQK.G	16	204372	Mrpl16	ENSMUSP00000128915	ENSMUSG00000024683
21044	380.597	369.352	348.825	366.845	428.124	446.004	450.929	344.405	354.063	427.657	371.833	352.673	405.728	378.462	409.575	376.729	Q99N93	Q99N93	K.FLSPYDLTQK.G	16	173686	Mrpl16	ENSMUSP00000128915	ENSMUSG00000024683
21045	209.498	153.471	194.806	192.31	224.962	270.555	260.401	192.906	198.338	266.351	278.573	257.599	228.989	177.114	196.892	219.842	Q99N93	Q99N93	K.FLSPYDLTQK.G	16	75266	Mrpl16	ENSMUSP00000128915	ENSMUSG00000024683
21046	397.507	344.606	379.897	387.391	434.836	464.873	401.215	351.645	316.209	417.778	441.471	456.157	437.669	347.503	454.467	413.658	Q99N93	Q99N93	K.NM*FAIWR.V	16	137968	Mrpl16	ENSMUSP00000128915	ENSMUSG00000024683
21047	184.223	170.476	170.345	139.257	165.302	130.695	147.621	94.9959	118.68	184.331	153.689	140.392	190.115	118.973	113.862	145.325	Q99N93	Q99N93	K.NMFAIWR.V	16	50703.2	Mrpl16	ENSMUSP00000128915	ENSMUSG00000024683
21048	283	299.398	298.876	255.069	318.011	311.475	323.789	263.413	280.599	311.22	356.089	309.583	317.217	283.333	308.85	236.052	Q99N93	Q99N93	K.NMFAIWR.V	16	101781	Mrpl16	ENSMUSP00000128915	ENSMUSG00000024683
21049	195.329	150.763	209.338	199.001	204.866	273.076	273.945	141.49	291.38	171.855	226.377	228.122	250.102	242.288	125.136	123.953	Q99N93	Q99N93	K.NMFAIWR.V	16	70800.9	Mrpl16	ENSMUSP00000128915	ENSMUSG00000024683
21050	802.568	831.737	802.247	750.002	726.15	853.959	841.124	715.007	766.994	694.422	812.817	998.364	925.281	761.251	675.902	635.312	Q99N93	Q99N93	K.NMFAIWR.V	16	281543	Mrpl16	ENSMUSP00000128915	ENSMUSG00000024683
21051	579.873	508.123	528.377	518.589	473.736	591.804	514.422	513.929	438.081	440.743	577.413	454.906	599.699	612.737	376.596	319.631	Q99N93	Q99N93	K.NMFAIWR.V	16	172316	Mrpl16	ENSMUSP00000128915	ENSMUSG00000024683
21052	169.654	153.996	163.24	162.342	193.038	214.371	203.047	129.208	196.249	160.348	208.777	202.841	222.835	165.307	174.883	162.887	Q9R1Q6	Q9R1Q6	K.FLSWPQAR.I	16	61723.5	Tmem176b	ENSMUSP00000131064;ENSMUSP00000128705;ENSMUSP00000098972;ENSMUSP00000145395;ENSMUSP00000144864	ENSMUSG00000029810;ENSMUSG00000029810;ENSMUSG00000029810;ENSMUSG00000029810;ENSMUSG00000029810
21053	934.061	938.612	657.278	638.304	872.377	851.464	1099.02	716.008	522.963	748.224	1000.92	968.164	925.951	659.942	706.232	731.77	Q9R1Q6	Q9R1Q6	K.FLSWPQAR.I	16	708717	Tmem176b	ENSMUSP00000131064;ENSMUSP00000128705;ENSMUSP00000098972;ENSMUSP00000145395;ENSMUSP00000144864	ENSMUSG00000029810;ENSMUSG00000029810;ENSMUSG00000029810;ENSMUSG00000029810;ENSMUSG00000029810
21054	637.761	633.974	401.783	454.433	622.661	572.22	670.581	445.769	376.566	441.574	612.03	731.233	660.288	461.369	511.538	558.556	Q9R1Q6	Q9R1Q6	K.FLSWPQAR.I	16	309115	Tmem176b	ENSMUSP00000131064;ENSMUSP00000128705;ENSMUSP00000098972;ENSMUSP00000145395;ENSMUSP00000144864	ENSMUSG00000029810;ENSMUSG00000029810;ENSMUSG00000029810;ENSMUSG00000029810;ENSMUSG00000029810
21055	440.121	476.525	586.895	622.89	896.521	718.048	605.476	615.538	579.654	530.025	854.705	711.91	810.932	561.552	677.898	640.76	P46412	P46412	R.LFWEPM*K.I	16	221058	Gpx3	ENSMUSP00000081011	ENSMUSG00000018339
21056	108.791	108.71	135.319	126.472	193.164	189.978	190.732	169.671	147.296	185.913	198.689	115.236	131.094	158.372	159.824	157.201	P46412	P46412	R.LFWEPM*K.I	16	52998	Gpx3	ENSMUSP00000081011	ENSMUSG00000018339
21057	203.436	192.295	216.902	211.194	327.227	311.677	204.392	271.148	225.968	309.735	301.014	253.638	314.039	296.239	360.098	370.328	P46412	P46412	R.LFWEPM*K.I	16	136099	Gpx3	ENSMUSP00000081011	ENSMUSG00000018339
21058	828.79	803.009	868.95	865.767	893.602	951.01	808.657	883.462	868.287	890.585	879.327	924.906	776.584	840.518	990.633	831.815	Q9DCA5	Q9DCA5	R.GGLEVQAK.K	16	313114	Brix1	ENSMUSP00000022855	ENSMUSG00000022247
21059	171.143	171.506	194.307	202.568	190.005	166.616	184.63	188.191	134.765	211.984	177.929	194.945	156.732	217.501	181.871	171.659	Q9DCA5	Q9DCA5	K.TILPHDPTADVFVIPAEEK.P	16	62412.1	Brix1	ENSMUSP00000022855	ENSMUSG00000022247
21060	81.8867	110.001	67.0049	57.0284	92.9674	78.786	82.4075	83.0905	82.1694	87.8395	80.1561	90.5236	82.2863	59.688	74.1637	81.6927	Q9DCA5	Q9DCA5	K.TILPHDPTADVFVIPAEEK.P	16	27643.1	Brix1	ENSMUSP00000022855	ENSMUSG00000022247
21061	182.807	165.514	145.708	156.995	183.484	186.144	162.358	191.465	102.014	123.403	172.401	182.493	155.058	153.795	187.834	158.403	Q924T2	Q924T2	R.QFSHLIETTAQACGEYAHTR.Y	16	55875.6	Mrps2	ENSMUSP00000036725	ENSMUSG00000035772
21062	148.864	143.182	137.563	107.191	130.947	115.821	161.779	110.158	97.7626	128.027	130.994	138.827	114.752	55.0312	127.421	129.899	Q924T2	Q924T2	R.QFSHLIETTAQACGEYAHTR.Y	16	119015	Mrps2	ENSMUSP00000036725	ENSMUSG00000035772
21063	175.636	159.123	211.183	284.556	221.122	312.334	199.231	188.117	232.91	251.907	522.612	212.978	232.18	388.273	291.394	383.196	Q924T2	Q924T2	R.QFSHLIETTAQACGEYAHTR.Y	16	254695	Mrps2	ENSMUSP00000036725	ENSMUSG00000035772
21064	574.012	668.564	620.417	554.299	696.534	806.882	902.499	557.731	637.983	506.031	756.809	685.346	691.42	702.441	574.596	675.123	P97855	P97855	R.HPDSHQLFIGNLPHEVDK.S	16	275933	G3bp1	ENSMUSP00000018727	ENSMUSG00000018583
21065	85.0398	109.97	109.832	113.441	85.3202	143.299	179.071	104.635	91.6845	84.046	124.121	146.187	132.538	125.531	81.3159	122.559	P97855	P97855	R.HPDSHQLFIGNLPHEVDK.S	16	39347.2	G3bp1	ENSMUSP00000018727	ENSMUSG00000018583
21066	966.212	1063.07	728.06	690.671	879.468	1189.92	862.412	724.606	753.175	724.922	1050.35	1761.19	1725.58	870.524	2706.81	1489.86	P97855	P97855	R.INIPPQR.G	15	389211	G3bp1	ENSMUSP00000018727	ENSMUSG00000018583
21067	623.533	674.441	593.229	545.589	625.656	764.954	612.6	593.334	587.633	578.579	758.376	732.38	697.485	652.092	551.397	561.892	P97855	P97855	R.INIPPQR.G	16	217372	G3bp1	ENSMUSP00000018727	ENSMUSG00000018583
21068	493.365	498.351	496.83	356.098	449.569	460.288	489.638	458.2	427.708	385.616	465.574	449.952	519.764	419.953	443.573	379.9	P97855	P97855	R.INIPPQR.G	16	153965	G3bp1	ENSMUSP00000018727	ENSMUSG00000018583
21069	393.837	412.358	357.495	363.86	410.25	372.49	395.073	430.734	354.648	407.763	330.737	416.956	415.44	355.522	425.499	391.307	P97855	P97855	R.INIPPQR.G	16	133411	G3bp1	ENSMUSP00000018727	ENSMUSG00000018583
21070	544.694	533.287	626.112	658.543	637.937	753.769	574.441	539.123	599.243	640.446	548.135	538.595	517.81	638.567	546.016	631.924	P97855	P97855	K.PADAVYGQK.E	16	203920	G3bp1	ENSMUSP00000018727	ENSMUSG00000018583
21071	879.755	761.338	786.661	748.996	811.473	702.687	789.558	647.455	719.692	715.352	792.089	785.42	883.034	720.648	737.333	604.489	P97855	P97855	K.PADAVYGQK.E	16	356550	G3bp1	ENSMUSP00000018727	ENSMUSG00000018583
21072	748.801	635.738	700.165	731.698	697.144	719.877	725.814	631.334	671.303	663.068	806.628	762.388	703.133	595.425	635.538	562.105	P97855	P97855	K.PADAVYGQK.E	16	506423	G3bp1	ENSMUSP00000018727	ENSMUSG00000018583
21073	229.407	140.238	159.295	248.529	263.724	197.914	183.66	185.759	243.139	264.606	297.56	206.218	183.818	222.725	203.947	158.448	P97855	P97855	K.PADAVYGQK.E	16	72526.8	G3bp1	ENSMUSP00000018727	ENSMUSG00000018583
21074	184.845	140.737	150.191	154.158	163.699	195.229	188.287	129.76	193.635	156.418	162.587	147.312	177.738	141.815	185.585	151.04	P97855	P97855	K.PADAVYGQK.E	16	56134.9	G3bp1	ENSMUSP00000018727	ENSMUSG00000018583
21075	1872.21	1794.99	1537.96	1166.56	1623.95	1933.51	1558.05	1185.69	1087.57	1137.3	1406.68	1308.97	1533.21	1145.36	1126.93	733.557	P97855	P97855	K.VPASQPRPESK.P	16	474269	G3bp1	ENSMUSP00000018727	ENSMUSG00000018583
21076	860.357	727.897	695.77	501.325	705.004	876.439	697.059	498.312	580.236	556.114	602.366	600.51	601.072	489.902	538.366	330.186	P97855	P97855	K.VPASQPRPESK.P	16	298811	G3bp1	ENSMUSP00000018727	ENSMUSG00000018583
21077	84.5536	32.9293	64.11	60.7984	53.2273	47.7324	58.6327	59.5633	64.9125	57.6661	35.0762	36.8358	71.2245	84.0456	104.338	45.2695	Q80VP0	Q80VP0	K.GQGWDYGIGGGWDHISVR.A	16	20572.5	Tecpr1	ENSMUSP00000082844	ENSMUSG00000066621
21078	134.108	119.866	151.738	169.766	121.437	140.075	125.402	168.354	142.439	147.959	164.832	154.099	152.045	184.372	190.061	190.043	Q80VP0	Q80VP0	K.HSFALYTPER.T	16	52594	Tecpr1	ENSMUSP00000082844	ENSMUSG00000066621
21079	184.904	188.193	212.529	223.289	143.766	186.541	162.006	202.166	211.404	229.097	187.328	170.465	221.099	242.701	277.686	284.86	Q80VP0	Q80VP0	K.HSFALYTPER.T	16	71222.3	Tecpr1	ENSMUSP00000082844	ENSMUSG00000066621
21080	170.798	208.711	171.888	188.679	196.017	333.391	166.764	127.52	122.889	140.912	179.302	146.682	157.122	159.601	136.014	184.28	F7D4H5	F7D4H5	R.FNEYVEVTDSPDYDR.R	16	59744.1	Phactr2	NA	NA
21081	121.363	115.348	201.788	200.555	185.701	138.191	161.053	134.415	149.053	151.002	121.323	183.288	118.266	126.323	190.115	121.977	P62827	P62827	K.YVATLGVEVHPLVFHTNR.G	16	51784.7	Ran	ENSMUSP00000031383;ENSMUSP00000106975	ENSMUSG00000029430;ENSMUSG00000029430
21082	60.4222	76.6425	35.9645	47.2988	66.4706	89.5457	65.2441	40.4187	44.2009	66.1474	69.9237	60.9236	75.5457	102.024	75.1829	56.5577	Q922G2	Q922G2	R.FPFEALSQGQQLCK.E	16	22078.9	Fam76a	ENSMUSP00000030696;ENSMUSP00000095468	ENSMUSG00000028878;ENSMUSG00000028878
21083	159.303	161.092	191.057	192.971	172.515	160.16	173.06	156.302	122.581	163.691	203.363	180.882	150.515	172.679	159.488	170.225	Q922G2	Q922G2	R.FPFEALSQGQQLCK.E	16	57565.5	Fam76a	ENSMUSP00000030696;ENSMUSP00000095468	ENSMUSG00000028878;ENSMUSG00000028878
21084	176.457	220.215	215.658	177.944	213.601	170.82	177.694	217.867	182.762	189.97	288.578	206.294	245.584	198.023	205.351	208.897	Q922G2	Q922G2	R.FPFEALSQGQQLCK.E	16	70558.9	Fam76a	ENSMUSP00000030696;ENSMUSP00000095468	ENSMUSG00000028878;ENSMUSG00000028878
21085	424.222	451.916	359.771	364.794	391.158	372.941	479.467	318.466	333.106	369.782	316.376	379.649	412.168	352.236	417.513	347.657	Q8K2Y7	Q8K2Y7	K.FPHLSQER.K	16	170850	Mrpl47	ENSMUSP00000048078	ENSMUSG00000037531
21086	156.195	188.655	212.171	104.76	242.9	247.397	193.364	191.236	194.089	341.977	322.441	324.176	207.391	296.661	279.992	386.454	Q8VBT6	Q8VBT6	R.FPIQTLEAER.T	16	83245.8	Apobr	ENSMUSP00000042028	ENSMUSG00000042759
21087	32.0632	27.6062	39.4213	36.551	26.3215	35.8954	25.2107	23.0957	20.2821	38.4151	29.0616	15.0516	25.7486	34.3803	40.8348	17.5288	Q61070	Q61070	R.RPQSVER.K	16	10008.1	Ei24	ENSMUSP00000132270;ENSMUSP00000159090	ENSMUSG00000062762;ENSMUSG00000062762
21088	137.464	168.925	149.418	95.4881	142.597	55.8128	130.489	126.478	98.5691	126.054	156.885	118.331	89.6743	150.344	110.651	107.3	P70295	P70295	R.TMCAVLGLVAR.Q	16	42041.3	Aup1	ENSMUSP00000090281	ENSMUSG00000068328
21089	347.825	358.993	276.93	276.953	276.032	127.387	373.692	306.9	304.515	326.907	291.082	221.625	406.277	285.887	293.234	291.633	P70295	P70295	R.TMCAVLGLVAR.Q	16	102034	Aup1	ENSMUSP00000090281	ENSMUSG00000068328
21090	137.24	177.908	140.212	96.3583	165.303	93.2771	130.258	129.137	71.7635	140.897	109.753	129.474	194.031	128.411	165.951	103.463	P70295	P70295	R.TMCAVLGLVAR.Q	16	45247.2	Aup1	ENSMUSP00000090281	ENSMUSG00000068328
21091	92.5068	65.8631	76.0234	71.0687	61.1962	23.931	54.9122	58.7296	47.9778	88.2456	51.1333	33.7824	48.4105	76.4526	69.4211	56.7461	P70295	P70295	R.TMCAVLGLVAR.Q	16	20895.7	Aup1	ENSMUSP00000090281	ENSMUSG00000068328
21092	2478.28	2436.01	2196.97	2113.16	2593	2391.31	2170.95	1920.69	2009.41	1932.17	2188.99	2142.44	2454.14	2051.91	2085.85	1681.37	Q9CQ92	Q9CQ92	K.FQSEQAAGSVSK.S	10	745744	Fis1	ENSMUSP00000019198	ENSMUSG00000019054
21093	1453.91	1371.98	1205.57	1233.71	1447.99	1317.47	1147.07	1029.43	991.943	1069.89	1288.69	1300.97	1395.68	1265.36	1065.52	992.792	Q9CQ92	Q9CQ92	K.FQSEQAAGSVSK.S	16	419150	Fis1	ENSMUSP00000019198	ENSMUSG00000019054
21094	587.232	497.924	524.777	443.423	566.659	558.708	513.783	520.457	482.028	481.837	646.399	579.219	590.999	554.317	457.325	440.589	Q9CQ92	Q9CQ92	K.FQSEQAAGSVSK.S	16	180744	Fis1	ENSMUSP00000019198	ENSMUSG00000019054
21095	527.007	555.434	471.274	481.361	566.441	596.816	508.683	504.451	380.381	559.762	539.053	545.118	509.09	490.28	565.323	475.993	Q9CQ92	Q9CQ92	K.FQSEQAAGSVSK.S	16	298224	Fis1	ENSMUSP00000019198	ENSMUSG00000019054
21096	684.967	604.533	608.113	595.698	662.919	661.193	663.586	669.511	686.118	749.813	608.355	628.313	752.73	810.11	659.864	609.315	Q9CQ92	Q9CQ92	K.FQSEQAAGSVSK.S	16	610841	Fis1	ENSMUSP00000019198	ENSMUSG00000019054
21097	305.417	324.139	308.536	314.622	322.716	306.961	307.52	283.149	360.604	291.746	274.222	327.561	319.37	367.999	298.935	301.225	Q9CQ92	Q9CQ92	K.FQSEQAAGSVSK.S	16	107319	Fis1	ENSMUSP00000019198	ENSMUSG00000019054
21098	345.893	314.302	336.421	267.603	336.644	348.255	352.955	294.924	345.11	315.682	285.411	262.248	297.023	310.627	310.435	290.902	Q9CQ92	Q9CQ92	K.FQSEQAAGSVSK.S	16	107313	Fis1	ENSMUSP00000019198	ENSMUSG00000019054
21099	333.399	269.914	278.596	319.931	325.893	307.277	282.679	277.132	271.05	360.927	260.433	306.428	333.074	309.583	352.766	325.63	Q9CQ92	Q9CQ92	K.FQSEQAAGSVSK.S	16	105220	Fis1	ENSMUSP00000019198	ENSMUSG00000019054
21100	50.5141	67.9339	76.3823	37.6675	108.743	93.9734	68.2707	83.8661	87.8602	52.1831	64.5336	84.4664	92.7672	63.7191	48.7366	64.4247	Q99N96	Q99N96	K.FQVLDFTNPK.Q	16	24535.9	Mrpl1	ENSMUSP00000112977	ENSMUSG00000029486
21101	328.216	373.725	281.452	359.765	340.48	453.707	405.356	293.434	357.475	339.662	324.651	322.495	303.096	338.57	208.99	235.391	Q99N96	Q99N96	K.FQVLDFTNPK.Q	16	147639	Mrpl1	ENSMUSP00000112977	ENSMUSG00000029486
21102	111.325	124.249	122.821	124.184	150.709	139.404	129.166	137.174	131.394	86.9986	91.9415	136.091	119.274	141.759	136.218	114.452	Q99N96	Q99N96	K.FQVLDFTNPK.Q	16	42740.7	Mrpl1	ENSMUSP00000112977	ENSMUSG00000029486
21103	66.308	49.4213	35.9921	18.4582	29.7883	68.4724	50.199	51.9089	13.4053	28.146	48.7533	25.9427	46.6093	54.0732	24.6316	26.7905	Q5U4F6	Q5U4F6	K.SCQTAGIATAESSAQAR.T	16	13672.9	Dync2i2	ENSMUSP00000109340	ENSMUSG00000039715
21104	187.585	158.213	173.65	176.304	136.364	151.878	156.708	152.22	159.01	203.209	192.257	135.619	193.001	167.59	169.287	178.471	Q9DB85	Q9DB85	K.KWPLHPVDR.I	16	57597.2	Rrp8	ENSMUSP00000033179	ENSMUSG00000030888
21105	885.492	870.135	797.835	886.255	976.103	919.636	978.671	822.442	834.662	880.592	952.647	908.069	1007.71	834.136	943.051	954.682	Q505B7	Q505B7	K.FSADEYFIPR.E	16	422398	Zbtb8os	ENSMUSP00000114628	ENSMUSG00000057572
21106	415.791	397.65	416.604	372.193	465.131	484.035	365.346	388.121	373.107	370.81	479.184	408.886	448.915	387.519	407.753	423.126	Q505B7	Q505B7	K.FSADEYFIPR.E	16	375390	Zbtb8os	ENSMUSP00000114628	ENSMUSG00000057572
21107	73.4986	53.3157	33.7905	53.7923	76.0526	67.2634	65.1556	65.9737	47.9628	57.5492	69.0924	121.494	99.897	124.801	86.9229	97.1207	Q9R0P9	Q9R0P9	K.NEAIQAAHDSVAQEGQCR.V	16	25545.7	Uchl1	ENSMUSP00000031131	ENSMUSG00000029223
21108	86.2629	103.552	101.905	92.371	69.3476	157.62	74.5396	115.372	109.1	134.462	144.379	156.54	197.943	173.698	108.452	125.846	Q9R0P9	Q9R0P9	K.NEAIQAAHDSVAQEGQCR.V	16	41761.2	Uchl1	ENSMUSP00000031131	ENSMUSG00000029223
21109	515.369	548.163	451.6	422.945	692.048	645.947	504.014	500.232	450.333	516.573	690.584	868.421	784.052	669.698	735.454	714.362	Q9R0P9	Q9R0P9	K.QFLSETEK.L	16	207797	Uchl1	ENSMUSP00000031131	ENSMUSG00000029223
21110	332.407	409.954	320.813	340.103	370.977	394.254	370.795	367.911	393.776	392.04	420.092	460.509	417.283	513.406	397.206	439.146	Q9R0P9	Q9R0P9	K.QFLSETEK.L	16	135695	Uchl1	ENSMUSP00000031131	ENSMUSG00000029223
21111	888.695	827.568	946.867	898.425	1098.64	1083.93	1083.89	893.548	835.167	1029.45	1057.27	1042.91	1125.25	943.628	986.954	1011.23	Q9CR27	Q9CR27	R.FSAVCEEK.L	16	431464	Washc3	ENSMUSP00000020248	ENSMUSG00000020056
21112	185.504	183.951	199.067	176.888	189.2	125.472	157.56	137.211	195.151	204.675	153.19	180.622	151.974	142.359	150.926	145.9	Q8R3S2	Q8R3S2	K.FSCCGGISYR.D	16	57346.4	Tspan33	ENSMUSP00000045282;ENSMUSP00000110905	ENSMUSG00000001763;ENSMUSG00000001763
21113	555.937	501.384	446.539	496.157	508.502	456.466	424.078	423.853	530.76	500.175	464.625	455.155	480.578	489.472	429.384	524.029	Q80YQ8	Q80YQ8	R.VLRPALEWAVSNR.E	16	177721	Rmnd5a	ENSMUSP00000002292	ENSMUSG00000002222
21114	1036.7	951.499	1012.62	1121.58	974.461	914.075	1080.37	1053.9	936.162	992.253	1156.32	997.61	1042.89	885.035	1076.87	934.821	Q9JIZ9	Q9JIZ9	K.FSILDADR.Q	16	402448	Plscr3	ENSMUSP00000104272;ENSMUSP00000104273;ENSMUSP00000019605	ENSMUSG00000019461;ENSMUSG00000019461;ENSMUSG00000019461
21115	566.542	602.8	599.371	546.338	621.499	509.687	557.182	532.984	590.714	573.914	624.691	590.425	619.297	499.307	639.534	552.36	Q9JIZ9	Q9JIZ9	K.FSILDADR.Q	16	260293	Plscr3	ENSMUSP00000104272;ENSMUSP00000104273;ENSMUSP00000019605	ENSMUSG00000019461;ENSMUSG00000019461;ENSMUSG00000019461
21116	397.964	330.506	328.127	361.502	361.331	310.149	289.441	321.666	251.829	347.258	421.763	403.744	364.226	278.966	385.597	331.952	Q9JIZ9	Q9JIZ9	K.FSILDADR.Q	16	117405	Plscr3	ENSMUSP00000104272;ENSMUSP00000104273;ENSMUSP00000019605	ENSMUSG00000019461;ENSMUSG00000019461;ENSMUSG00000019461
21117	189.453	206.675	231.46	169.141	212.975	214.65	192.688	181.138	180.497	215.511	202.855	190.355	198.613	211.337	208.538	165.983	Q9JIZ9	Q9JIZ9	K.FSILDADR.Q	16	67880.3	Plscr3	ENSMUSP00000104272;ENSMUSP00000104273;ENSMUSP00000019605	ENSMUSG00000019461;ENSMUSG00000019461;ENSMUSG00000019461
21118	106.577	116.105	142.375	136.608	122.355	134.593	112.06	121.845	88.2635	113.757	139.622	126.61	155.467	93.5915	143.224	86.2803	Q9JIZ9	Q9JIZ9	K.FSILDADR.Q	16	41519.7	Plscr3	ENSMUSP00000104272;ENSMUSP00000104273;ENSMUSP00000019605	ENSMUSG00000019461;ENSMUSG00000019461;ENSMUSG00000019461
21119	294.371	246.162	261.507	289.641	314.11	282.247	284.351	354.573	343.765	333.747	343.89	380.463	369.527	359.556	421.155	451.091	Q5BLK4	Q5BLK4	K.GQVPLTFNIK.H	16	149112	Tut7	NA	NA
21120	689.809	674.118	542.152	502.075	551.632	518.013	449.694	587.516	451.991	547.252	578.077	614.343	587.624	494.649	572.096	564.448	Q9DB20	Q9DB20	K.TDPSIM*GGM*IVR.I	16	191012	Atp5po	ENSMUSP00000023677	ENSMUSG00000022956
21121	156.849	152.692	137.714	162.872	154.842	147.341	157.99	145.633	134.127	103.631	122.541	185.169	151.718	151.629	122.776	123.644	Q9DB20	Q9DB20	K.TDPSIM*GGM*IVR.I	16	49460.6	Atp5po	ENSMUSP00000023677	ENSMUSG00000022956
21122	654.937	634.587	766.55	834.62	648.778	579.696	653.085	619.919	769.738	686.168	652.734	697.459	672.85	712.307	668.412	761.237	Q9DB20	Q9DB20	K.TDPSIM*GGM*IVR.I	16	4.40068e+06	Atp5po	ENSMUSP00000023677	ENSMUSG00000022956
21123	163.959	166.451	166.126	156.86	183.208	160.906	195.892	191.672	188.707	164.703	193.21	148.233	229.827	192.883	176.207	204.383	Q9DB20	Q9DB20	K.TDPSIM*GGM*IVR.I	16	81899.9	Atp5po	ENSMUSP00000023677	ENSMUSG00000022956
21124	475.302	380.448	377.233	505.473	414.452	451.751	455.407	402.333	386.55	480.888	468.087	402.387	459.882	447.222	440.422	398.531	Q9DB20	Q9DB20	K.TDPSIM*GGM*IVR.I	16	253884	Atp5po	ENSMUSP00000023677	ENSMUSG00000022956
21125	373.895	367.514	428.232	398.738	307.836	309.071	321.134	284.136	290.885	305.153	337.909	295.589	335.395	322.216	407.907	277.471	Q9DB20	Q9DB20	K.TDPSIM*GGM*IVR.I	16	114820	Atp5po	ENSMUSP00000023677	ENSMUSG00000022956
21126	76.1648	53.8004	100.371	45.131	76.8211	84.2589	72.3057	77.6318	54.7282	85.0813	111.465	73.1538	76.5882	45.8799	83.2128	76.8579	Q9DB20	Q9DB20	K.TDPSIM*GGM*IVR.I	16	25148.7	Atp5po	ENSMUSP00000023677	ENSMUSG00000022956
21127	259.88	198.544	202.83	197.417	191.651	231.615	163.061	127.976	120.407	213.332	177.885	166.552	228.798	175.531	201.122	175.686	Q9DB20	Q9DB20	K.TDPSIM*GGM*IVR.I	16	64893.2	Atp5po	ENSMUSP00000023677	ENSMUSG00000022956
21128	243.011	183.744	234.802	216.46	202.042	283.299	251.969	172.685	208.334	231.408	196.618	327.393	239.081	190.888	222.399	276.822	Q9DB20	Q9DB20	K.TDPSIM*GGM*IVR.I	16	78806.6	Atp5po	ENSMUSP00000023677	ENSMUSG00000022956
21129	187.261	208.701	214.351	184.907	197.456	214.865	195.27	181.939	153.793	200.268	170.712	196.894	197.71	144.342	201.644	186.953	Q9DB20	Q9DB20	K.TDPSIM*GGM*IVR.I	16	64917.6	Atp5po	ENSMUSP00000023677	ENSMUSG00000022956
21130	1268.6	1144.21	1281.63	1263.58	1278.68	1179.09	1193.08	1242.98	1114.39	1122.59	1200.07	1229.13	1227.79	1123.21	1313.22	1250.3	Q9DB20	Q9DB20	K.TDPSIM*GGMIVR.I	16	415871	Atp5po	ENSMUSP00000023677	ENSMUSG00000022956
21131	1208.69	1060.46	1249.42	1285.2	1074.52	1012.51	1200.97	1179.52	1093.77	1102.36	1219.55	1159.87	1142.86	1087.37	1305.8	1098.37	Q9DB20	Q9DB20	K.TDPSIM*GGMIVR.I	16	1.16147e+06	Atp5po	ENSMUSP00000023677	ENSMUSG00000022956
21132	399.195	391.718	425.329	384.721	388.015	304.292	338.735	430.831	474.385	436.177	445.955	343.154	325.225	444.355	400.751	376.61	Q9DB20	Q9DB20	K.TDPSIM*GGMIVR.I	16	135027	Atp5po	ENSMUSP00000023677	ENSMUSG00000022956
21133	678.053	625.351	682.595	705.014	658.658	594.685	592.2	643.384	626.611	578.459	704.297	719.12	706.205	675.228	815.898	651.716	Q9DB20	Q9DB20	K.TDPSIM*GGMIVR.I	16	2.41801e+06	Atp5po	ENSMUSP00000023677	ENSMUSG00000022956
21134	208.738	228.467	164.445	150.46	180.693	178.1	190.3	140.061	184.566	212.195	205.394	188.247	194.225	123.882	186.576	148.288	Q9DB20	Q9DB20	K.TDPSIM*GGMIVR.I	16	119088	Atp5po	ENSMUSP00000023677	ENSMUSG00000022956
21135	181.918	152.833	195.625	214.978	182.311	128.155	171.302	199.679	159.993	154.881	186.756	190.376	214.045	162.121	163.709	200.823	Q9DB20	Q9DB20	K.TDPSIM*GGMIVR.I	16	61195.5	Atp5po	ENSMUSP00000023677	ENSMUSG00000022956
21136	242.802	264.439	253.799	330.074	188.185	257.08	272.057	322.293	277.618	223.268	240.882	309.489	296.665	269.626	273.565	236.098	Q9DB20	Q9DB20	K.TDPSIM*GGMIVR.I	16	193048	Atp5po	ENSMUSP00000023677	ENSMUSG00000022956
21137	246.653	239.467	205.07	303.936	225.094	209.012	189.217	250.431	270.563	185.088	212.41	247.931	242.64	214.128	287.697	211.751	Q9DB20	Q9DB20	K.TDPSIMGGM*IVR.I	16	171209	Atp5po	ENSMUSP00000023677	ENSMUSG00000022956
21138	828.93	771.116	912.117	852.017	898.425	752.311	796.801	749.497	787.051	815.863	851.948	832.106	802.417	747.564	990.783	821.349	Q9DB20	Q9DB20	K.TDPSIMGGM*IVR.I	16	318478	Atp5po	ENSMUSP00000023677	ENSMUSG00000022956
21139	171.113	238.567	206.409	242.978	215.319	218.192	191.522	189.479	209.015	193.675	182.238	210.559	196.525	221.773	291.641	211.09	Q9DB20	Q9DB20	K.TDPSIMGGM*IVR.I	16	803192	Atp5po	ENSMUSP00000023677	ENSMUSG00000022956
21140	122.149	130.998	164.689	180.996	165.276	187.254	156.522	169.811	144.897	169.617	156.158	173.487	135.389	146.549	164.647	170.197	Q9DB20	Q9DB20	K.TDPSIMGGM*IVR.I	16	111327	Atp5po	ENSMUSP00000023677	ENSMUSG00000022956
21141	762.935	728.195	765.555	816.702	761.897	672.453	744.482	748.356	712.623	593.07	755.842	693.182	784.718	762.18	770.743	746.397	Q9DB20	Q9DB20	K.TDPSIMGGM*IVR.I	16	365393	Atp5po	ENSMUSP00000023677	ENSMUSG00000022956
21142	84.851	122.382	105.959	120.052	89.4636	79.591	101.136	86.321	122.324	85.4329	73.9319	96.0916	103.88	85.1563	117.626	88.387	Q9DB20	Q9DB20	K.TDPSIMGGM*IVR.I	16	33453.8	Atp5po	ENSMUSP00000023677	ENSMUSG00000022956
21143	1036.22	1056.76	1223.77	1371.79	1152.81	1022.58	1078.87	1163.11	1171.99	1107.32	1167.67	1098.06	1058.76	1104.59	1135.37	1143.78	Q9DB20	Q9DB20	K.TDPSIMGGMIVR.I	16	387213	Atp5po	ENSMUSP00000023677	ENSMUSG00000022956
21144	344.421	217.092	334.365	317.099	199.763	211.668	247.796	283.659	232.255	280.583	278.685	211.446	234.56	207.349	233.5	285.886	Q9DB20	Q9DB20	K.TDPSIMGGMIVR.I	16	88208.9	Atp5po	ENSMUSP00000023677	ENSMUSG00000022956
21145	269.286	266.78	219.576	301.406	247.575	257.991	247.55	230.025	271.755	240.44	241.384	243.865	236.224	247.784	244.689	221.729	Q9DB20	Q9DB20	K.TDPSIMGGMIVR.I	16	342210	Atp5po	ENSMUSP00000023677	ENSMUSG00000022956
21146	675.925	578.914	723.068	839.778	681.426	550.243	628.972	652.311	662.131	636.487	706.846	614.081	632.551	591.887	676.5	741.515	Q9DB20	Q9DB20	K.TDPSIMGGMIVR.I	16	330139	Atp5po	ENSMUSP00000023677	ENSMUSG00000022956
21147	322.281	381.589	244.748	298.499	245.958	179.631	349.603	256.958	272.627	255.809	351.735	244.864	216.744	254.976	333.211	276.148	Q9DB20	Q9DB20	K.TDPSIMGGMIVR.I	16	1.7923e+06	Atp5po	ENSMUSP00000023677	ENSMUSG00000022956
21148	336.165	329.459	389.739	468.112	344.919	400.534	440.544	447.166	405.76	399.472	465.437	385.351	393.947	455.997	460.073	432.774	Q9DB20	Q9DB20	K.TDPSIMGGMIVR.I	16	139733	Atp5po	ENSMUSP00000023677	ENSMUSG00000022956
21149	807.668	729.715	879.155	859.123	793.557	724.924	755.35	819.584	780.573	755.798	822.815	734.306	795.128	875.658	940.439	897.376	Q9DB20	Q9DB20	K.TDPSIMGGMIVR.I	16	2.49833e+06	Atp5po	ENSMUSP00000023677	ENSMUSG00000022956
21150	198.494	217.776	233.945	254.725	300.986	228.352	178.142	182.277	210.773	231.681	214.669	215.623	226.42	242.854	219.198	268.307	Q9DB20	Q9DB20	K.TDPSIMGGMIVR.I	16	77591.9	Atp5po	ENSMUSP00000023677	ENSMUSG00000022956
21151	67.6763	79.4547	42.4742	40.0144	49.1418	62.9738	85.3043	37.5995	38.0915	35.049	25.8258	55.0541	70.4937	47.9797	35.0298	52.2117	Q9DB20	Q9DB20	K.TDPSIMGGMIVR.I	16	17649.3	Atp5po	ENSMUSP00000023677	ENSMUSG00000022956
21152	529.763	496.693	493.545	488.346	540.056	484.526	400.817	530.612	576.617	465.034	538.966	509.623	472.876	497.083	515.233	538.7	Q9DB20	Q9DB20	K.TDPSIMGGMIVR.I	16	209168	Atp5po	ENSMUSP00000023677	ENSMUSG00000022956
21153	465.674	478.187	488.174	454.629	386.407	450.905	523.501	431.49	434.05	524.304	471.179	440.757	489.747	514.144	549.277	442.185	Q9DB20	Q9DB20	K.TDPSIMGGMIVR.I	16	165699	Atp5po	ENSMUSP00000023677	ENSMUSG00000022956
21154	358.408	282.924	406.121	354.388	334.358	282.701	292.494	336.512	356	328.746	437.981	349.283	364.329	389.776	400.712	275.585	Q6P5F6	Q6P5F6	K.PLAGTDDSVVSEDR.L	16	118828	Slc39a10	ENSMUSP00000027131	ENSMUSG00000025986
21155	142.518	142.937	112.959	69.034	131.596	108.114	89.6787	88.902	68.2746	151.554	161.274	131.996	146.222	124.809	133.52	98.78	Q91YE3	Q91YE3	K.HGICVVDDFLGR.E	16	40707.8	Egln1	ENSMUSP00000034469	ENSMUSG00000031987
21156	726.68	588.4	684.056	802.508	718.703	624.613	616.522	766.044	731.871	796.063	737.237	783.549	709.309	639.73	815.084	810.58	Q8VC65	Q8VC65	R.FTSLRPLLGGIPESGGPDAR.H	16	270793	Nrm	ENSMUSP00000073873	ENSMUSG00000059791
21157	413.604	313.979	401.2	380.914	327.349	346.507	449.656	408.772	379.336	371.691	372.439	317.997	412.991	370.781	391.443	458.842	Q64362	Q64362	K.IDTTSPLNPEAAVLYEK.D	16	351836	Aktip	ENSMUSP00000112375;ENSMUSP00000113769;ENSMUSP00000119277;ENSMUSP00000105238	ENSMUSG00000031667;ENSMUSG00000031667;ENSMUSG00000031667;ENSMUSG00000031667
21158	410.103	446.021	509.15	481.107	451.454	603.925	607.61	602.038	534.786	455.102	525.082	524.632	480.731	503.436	437.943	434.668	Q64362	Q64362	K.IDTTSPLNPEAAVLYEK.D	16	171372	Aktip	ENSMUSP00000112375;ENSMUSP00000113769;ENSMUSP00000119277;ENSMUSP00000105238	ENSMUSG00000031667;ENSMUSG00000031667;ENSMUSG00000031667;ENSMUSG00000031667
21159	189.565	171.066	175.712	196.172	154.297	167.344	173.966	173.275	144.473	164.816	179.146	150.906	170.84	148.16	161.224	111.755	Q01149	Q01149	K.SLNNQIETLLTPEGSR.K	16	56342.1	Col1a2	ENSMUSP00000031668	ENSMUSG00000029661
21160	1261.84	1147.84	1277.75	1365.58	1262.03	1240.1	1320.12	1386.02	1287.57	1392.55	1410.42	1256.27	1412.96	1417.09	1425.8	1263.6	O70494	O70494	R.VQVVDEEGDQQHQEGK.R	16	452144	Sp3	ENSMUSP00000099750;ENSMUSP00000065807	ENSMUSG00000027109;ENSMUSG00000027109
21161	564.266	523.04	405.788	414.818	455.886	1264.91	833.986	471.599	835.003	467.655	548.762	777.637	487.168	773.697	225.969	683.749	P07309	P07309	K.TSEGSWEPFASGK.T	16	208313	Ttr	ENSMUSP00000074783	ENSMUSG00000061808
21162	515.185	532.87	318.148	410.202	419.611	1146.14	776.133	450.104	901.873	506.395	522.361	628.647	565.489	826.984	170.758	687.133	P07309	P07309	K.TSEGSWEPFASGK.T	16	660714	Ttr	ENSMUSP00000074783	ENSMUSG00000061808
21163	524.926	614.003	409.921	450.98	345.033	1327.74	802.723	421.424	864.137	481.98	547.455	760.818	582.773	696.404	166.459	727.449	P07309	P07309	K.TSEGSWEPFASGK.T	16	499214	Ttr	ENSMUSP00000074783	ENSMUSG00000061808
21164	406.37	398.763	278.413	380.469	302.252	878.396	620.609	299.662	612.445	363.279	360.997	540.581	349.135	463.384	136.308	548.47	P07309	P07309	K.TSEGSWEPFASGK.T	16	148511	Ttr	ENSMUSP00000074783	ENSMUSG00000061808
21165	387.598	408.316	419.003	299.838	320.264	819.679	517.483	378.156	559.669	318.658	418.053	531.748	436.579	469.453	246.481	536.525	P07309	P07309	K.TSEGSWEPFASGK.T	16	260624	Ttr	ENSMUSP00000074783	ENSMUSG00000061808
21166	74.1943	99.8068	97.9942	81.6744	94.4472	102.507	78.1682	69.1129	85.3335	129.11	125.08	64.9935	75.4023	78.1906	109.331	88.4294	Q9QUP5	Q9QUP5	K.LTSDYLR.E	16	31124.3	Hapln1	ENSMUSP00000022108	ENSMUSG00000021613
21167	470.835	422.484	511.835	354.199	354.568	472.975	445.694	384.824	442.395	410.119	488.586	409.042	443.901	459.536	392.734	382.666	Q6PGF5	Q6PGF5	R.HLQDLQLGDEEDAR.K	16	227553	Bms1	NA	NA
21168	798.158	747.124	783.545	820.664	742.1	736.137	709.95	823.405	784.832	718.249	823.001	879.378	790.318	751.383	766.219	755.679	Q62241	Q62241	K.WM*EEQAQSLIDK.T	16	266014	Snrpc	ENSMUSP00000156707;ENSMUSP00000063976	ENSMUSG00000024217;ENSMUSG00000024217
21169	438.715	442.04	592.714	469.912	539.292	508.391	462.472	508.935	496.054	517.649	431.579	519.785	511.019	507.954	482.686	522.183	Q62241	Q62241	K.WM*EEQAQSLIDK.T	16	269977	Snrpc	ENSMUSP00000156707;ENSMUSP00000063976	ENSMUSG00000024217;ENSMUSG00000024217
21170	142.709	156.392	130.408	149.485	145.507	196.296	169.677	154.883	130.781	196.256	166.444	186.989	159.351	174.918	171.551	150.044	Q62241	Q62241	K.WM*EEQAQSLIDK.T	16	55272.1	Snrpc	ENSMUSP00000156707;ENSMUSP00000063976	ENSMUSG00000024217;ENSMUSG00000024217
21171	182.001	165.278	199.968	237.641	280.433	229.006	184.925	252.759	226.969	219.859	219.119	302.076	270.905	217.181	176.906	220.852	Q62241	Q62241	K.WM*EEQAQSLIDK.T	16	76771.1	Snrpc	ENSMUSP00000156707;ENSMUSP00000063976	ENSMUSG00000024217;ENSMUSG00000024217
21172	263.636	161.398	154.428	215.274	201.144	175.436	138.181	170.282	174.152	178.047	219.097	156.412	175.628	189.536	151.749	175.799	Q62241	Q62241	K.WMEEQAQSLIDK.T	16	62066.3	Snrpc	ENSMUSP00000156707;ENSMUSP00000063976	ENSMUSG00000024217;ENSMUSG00000024217
21173	546.707	498.348	534.729	578.2	715.85	511.034	519.433	514.928	561.304	513.814	561.601	567.956	531.508	621.928	469.919	628.315	Q62241	Q62241	K.WMEEQAQSLIDK.T	16	522815	Snrpc	ENSMUSP00000156707;ENSMUSP00000063976	ENSMUSG00000024217;ENSMUSG00000024217
21174	135.351	153.995	162.699	96.4387	106.031	132.631	161.488	122.652	131.556	171.351	149.49	138.844	203.821	128.853	125.758	157.323	Q62241	Q62241	K.WMEEQAQSLIDK.T	16	48756.9	Snrpc	ENSMUSP00000156707;ENSMUSP00000063976	ENSMUSG00000024217;ENSMUSG00000024217
21175	97.4884	101.865	105.454	65.519	96.5702	82.0839	109.808	70.2478	106.124	116.68	99.4535	105.548	144.804	93.1904	143.834	130.687	Q62241	Q62241	K.WMEEQAQSLIDK.T	16	35739.7	Snrpc	ENSMUSP00000156707;ENSMUSP00000063976	ENSMUSG00000024217;ENSMUSG00000024217
21176	440.953	433.738	406.923	436.78	387.015	460.584	379.386	491.777	424.404	427.812	449.967	462.316	388.643	471.097	448.169	467.685	Q62241	Q62241	K.WMEEQAQSLIDK.T	16	248400	Snrpc	ENSMUSP00000156707;ENSMUSP00000063976	ENSMUSG00000024217;ENSMUSG00000024217
21177	294.728	345.771	231.835	221.519	221.908	229.627	186.22	272.195	281.854	299.154	263.16	221.32	186.885	233.386	287.656	250.144	Q62241	Q62241	K.WMEEQAQSLIDK.T	16	86188.5	Snrpc	ENSMUSP00000156707;ENSMUSP00000063976	ENSMUSG00000024217;ENSMUSG00000024217
21178	125.672	102.019	80.878	110.608	85.529	101.721	81.3644	113.251	137.915	116.598	74.1708	88.357	136.134	113.402	98.9719	120.729	Q91YY4	Q91YY4	R.FYQNVSISQGEGGFEINLDHR.K	16	36095.5	Atpaf2	ENSMUSP00000104361	ENSMUSG00000042709
21179	38.4233	45.9616	35.2135	25.6536	20.3741	42.0571	27.4316	61.4611	43.9473	49.7733	31.0254	45.7143	20.0599	26.3754	45.3822	43.0214	Q62425	Q62425	R.LALFNPDVSWDR.K	16	12880.6	Ndufa4	ENSMUSP00000144932;ENSMUSP00000145413	ENSMUSG00000029632;ENSMUSG00000029632
21180	30.5483	26.1806	33.8237	38.0045	21.6377	33.0689	21.0771	24.7764	39.897	45.6029	27.57	29.5605	31.0826	19.9125	33.9244	19.4024	Q62425	Q62425	R.LALFNPDVSWDR.K	16	10188.2	Ndufa4	ENSMUSP00000144932;ENSMUSP00000145413	ENSMUSG00000029632;ENSMUSG00000029632
21181	1263.02	1297.84	1083.33	1410.58	1212.18	1231.62	1010.05	1258.67	957.568	1072.37	1189.69	1266.7	1029.62	1360.92	1151.76	1008.52	Q62425	Q62425	K.LGPNEQYK.F	16	1.91421e+06	Ndufa4	ENSMUSP00000144932;ENSMUSP00000145413	ENSMUSG00000029632;ENSMUSG00000029632
21182	790.637	831.948	642.016	768.869	661.407	844.146	618.433	665.776	604.213	807.097	729.727	771.063	586.157	638.044	712.315	642.778	Q62425	Q62425	K.LGPNEQYK.F	16	885727	Ndufa4	ENSMUSP00000144932;ENSMUSP00000145413	ENSMUSG00000029632;ENSMUSG00000029632
21183	257.447	301.472	324.53	301.573	356.636	353.587	303.612	297.091	285.116	337.364	343.472	341.977	412.249	334.081	275.419	326.732	Q8C4U3	Q8C4U3	K.SEAIIEHLCASEFALR.M	16	110264	Sfrp1	ENSMUSP00000033952	ENSMUSG00000031548
21184	563.131	426.255	637.549	863.911	591.401	453.743	563.498	925.49	898.56	740.452	665.87	515.347	559.922	957.501	925.736	968.715	Q8C4U3	Q8C4U3	K.SQYLLTAIHK.W	16	2.75231e+06	Sfrp1	ENSMUSP00000033952	ENSMUSG00000031548
21185	1304.42	1213.89	1519.74	1429.26	1347.46	1278.68	1218.53	1430.94	1430.92	1456.9	1678.43	1558.04	1552.19	1452.36	1571.99	1655.2	Q8BIH0	Q8BIH0	R.KKPATDGMAVR.K	16	494532	Sap130	ENSMUSP00000157127	ENSMUSG00000024260
21186	502.01	617.453	522.522	457.795	358.582	416.95	310.654	639.588	516.015	645.341	485.379	423.282	435.567	503.776	408.391	430.796	Q9DBB9	Q9DBB9	R.LQLLNLSR.N	16	221633	Cpn2	ENSMUSP00000069318	ENSMUSG00000023176
21187	616.041	615.109	493.586	485.245	598.431	693.473	614.51	452.994	445.686	388.811	596.79	659.85	570.915	378.951	385.161	339.184	P00375	P00375	K.LLPEYPGVLSEVQEEK.G	16	568510	Dhfr	ENSMUSP00000022218	ENSMUSG00000021707
21188	423.269	362.85	334.51	347.318	409.4	446.554	450.579	269.973	357.412	335.823	382.978	389.449	443.848	244.081	227.52	276.382	P00375	P00375	K.LLPEYPGVLSEVQEEK.G	16	348924	Dhfr	ENSMUSP00000022218	ENSMUSG00000021707
21189	295.324	368.535	302.974	206.965	383.225	404.043	283.717	248.859	301.201	278.643	292.381	362.824	332.743	242.685	231.186	299.252	P00375	P00375	K.LLPEYPGVLSEVQEEK.G	16	391034	Dhfr	ENSMUSP00000022218	ENSMUSG00000021707
21190	246.953	267.66	203.205	233.582	213.397	296.125	280.945	204.608	159.47	179.953	247.806	313.901	276.286	153.436	207.236	194.444	P00375	P00375	K.LLPEYPGVLSEVQEEK.G	16	78733.4	Dhfr	ENSMUSP00000022218	ENSMUSG00000021707
21191	248.431	310.82	276.68	273.121	255.415	291.801	307.55	255.145	302.115	235.339	318.212	244.53	228.983	205.746	234.191	239.528	P00375	P00375	K.LLPEYPGVLSEVQEEK.G	16	90473.9	Dhfr	ENSMUSP00000022218	ENSMUSG00000021707
21192	920.295	942.69	875.487	869.786	1020.84	1058.94	1055.14	873.653	906.192	783.137	1065.65	1110.81	1047.82	847.493	697.96	649.911	P00375	P00375	K.TWFSIPEK.N	16	324882	Dhfr	ENSMUSP00000022218	ENSMUSG00000021707
21193	439.474	482.322	351.014	437.084	468.716	432.878	445.864	406.119	396.235	430.284	375.452	427.637	504.496	424.642	468.811	434.161	P00375	P00375	K.TWFSIPEK.N	16	148204	Dhfr	ENSMUSP00000022218	ENSMUSG00000021707
21194	302.391	234.365	294.254	275.773	300.507	247.223	270.164	263.699	262.242	401.466	313.872	315.251	205.345	288.935	319.418	281.612	Q9CS74	Q9CS74	R.LPDNADHNPQVSQ.-	16	97940.8	Ecd	ENSMUSP00000022344	ENSMUSG00000021810
21195	1703.44	1706.92	1223.42	1118.44	1808.03	1886.57	1848	1076.8	1105.33	1147.7	1501.54	1706.99	1853.82	1257.91	1122.61	1053.96	Q9DCQ2	Q9DCQ2	K.IIHESGAQILR.H	16	495014	Aspdh	ENSMUSP00000039202	ENSMUSG00000038704
21196	175.925	129.547	168.686	138.559	197.214	225.654	180.917	82.2233	99.5732	140.216	153.541	229.676	203.617	121.932	127.534	101.736	Q9DCQ2	Q9DCQ2	K.IIHESGAQILR.H	16	1.21657e+06	Aspdh	ENSMUSP00000039202	ENSMUSG00000038704
21197	171.714	169.205	161.953	161.658	281.195	239.808	205.932	154.065	109.806	136.259	203.436	175.516	185.506	111.394	197.317	142.553	Q9DCQ2	Q9DCQ2	K.IIHESGAQILR.H	16	60078.6	Aspdh	ENSMUSP00000039202	ENSMUSG00000038704
21198	567.868	607.391	404.788	369.091	574.473	622.889	547.132	345.653	321.201	468.502	512.439	537.233	544.689	383.702	393.217	393.297	Q9DCQ2	Q9DCQ2	K.VGVVGYGR.L	16	434396	Aspdh	ENSMUSP00000039202	ENSMUSG00000038704
21199	1093.59	1140.56	1089.47	1030.99	1178.18	1130.05	1116.11	862.937	905.566	821.315	950.211	975.254	843.681	783.383	888.924	660.965	F6YWB5	F6YWB5	R.GAQFPDAYGK.E	16	364131	Tmem256	NA	NA
21200	674.133	622.345	580.996	685.765	848.234	727.215	624.946	524.033	485.211	484.911	585.697	505.855	499.836	632.401	432.841	361.096	F6YWB5	F6YWB5	R.GAQFPDAYGK.E	16	218118	Tmem256	NA	NA
21201	1116.53	1022.6	904.433	974.222	1053.01	1037.36	1176.98	870.865	843.144	863.065	935.794	933.501	891.964	932.156	811.123	852.677	P35293	P35293	K.ILIIGESGVGK.S	16	1.2055e+06	Rab18	ENSMUSP00000157011	ENSMUSG00000073639
21202	1722.47	1587.07	1605.44	1612.31	1753.6	1898.63	1830.67	1523.36	1346.77	1457.54	1558.81	1568.82	1601.58	1438	1471.57	1379.89	P35293	P35293	K.ILIIGESGVGK.S	16	702746	Rab18	ENSMUSP00000157011	ENSMUSG00000073639
21203	82.3014	76.2067	54.78	94.3991	75.6007	84.8688	44.8973	65.7444	83.2284	67.8865	77.6118	107.392	61.7606	61.0061	63.6543	67.9452	P35293	P35293	K.ILIIGESGVGK.S	16	25023.5	Rab18	ENSMUSP00000157011	ENSMUSG00000073639
21204	47.9259	62.283	69.3322	59.2141	59.3283	61.7393	82.0739	35.8996	44.2682	57.9158	65.6037	48.8738	71.8766	57.5971	27.5147	43.0053	P35293	P35293	K.ILIIGESGVGK.S	16	19141.9	Rab18	ENSMUSP00000157011	ENSMUSG00000073639
21205	284.074	223.931	265.733	373.419	255.614	293.532	357.785	257.378	227.512	240.932	226.239	276.716	312.923	315.717	256.118	245.386	P35293	P35293	K.ILIIGESGVGK.S	16	121114	Rab18	ENSMUSP00000157011	ENSMUSG00000073639
21206	185.27	154.997	135.569	150.197	188.332	210.711	158.04	164.123	172.713	220.073	187.479	155.74	194.478	170.246	215.254	164.085	Q8BPG6	Q8BPG6	K.GQVYPWGNR.F	16	60506.4	Sumf2	ENSMUSP00000126036	ENSMUSG00000025538
21207	2351.07	2360.34	2823.38	2806.12	2423.09	2606.25	2659.66	2198.98	2081.44	1747.85	2380.08	2121.08	2313.23	2053.78	2296.38	1918.98	Q8BVE3	Q8BVE3	K.LM*VHNWEYLGK.Q	10	794859	Atp6v1h	ENSMUSP00000040756	ENSMUSG00000033793
21208	919.396	796.357	902.814	1005.82	818.81	1168.47	1127.1	832.931	846.419	672.253	840.866	834.135	742.738	778.635	841.077	750.685	Q8BVE3	Q8BVE3	K.LM*VHNWEYLGK.Q	16	297010	Atp6v1h	ENSMUSP00000040756	ENSMUSG00000033793
21209	616.521	495.419	678.164	758.683	557.782	726.784	677.602	568.969	590.297	582.017	529.916	547.475	576.781	546.399	618.041	628.848	Q8BVE3	Q8BVE3	K.LM*VHNWEYLGK.Q	16	526741	Atp6v1h	ENSMUSP00000040756	ENSMUSG00000033793
21210	528.039	498.273	491.184	617.382	634.111	610.342	635.415	437.851	519.362	520.663	557.002	497.821	539.179	494.78	577.209	442.813	Q8BVE3	Q8BVE3	K.LM*VHNWEYLGK.Q	16	184077	Atp6v1h	ENSMUSP00000040756	ENSMUSG00000033793
21211	2480.86	2357.14	3161.98	3118.3	2886.72	3107.73	2882	2709.57	2640.23	2349.42	2730.94	2624.69	2641.73	2411.22	2710.88	2089.42	Q8BVE3	Q8BVE3	K.LMVHNWEYLGK.Q	3	1.24985e+06	Atp6v1h	ENSMUSP00000040756	ENSMUSG00000033793
21212	242.051	252.578	306.788	317.753	268.155	334.971	333.021	301.195	297.333	274.769	255.621	309.152	296.008	263.896	342.906	341.615	Q8BVE3	Q8BVE3	K.LMVHNWEYLGK.Q	16	433648	Atp6v1h	ENSMUSP00000040756	ENSMUSG00000033793
21213	167.41	204.631	212.853	206.426	206.39	240.909	319.252	190.849	161.638	204.5	168.228	180.058	163.386	190.488	211.528	171.129	Q8BVE3	Q8BVE3	K.LMVHNWEYLGK.Q	16	2.08933e+06	Atp6v1h	ENSMUSP00000040756	ENSMUSG00000033793
21214	176.204	142.526	192.767	208.591	166.57	225.864	158.298	162.611	164.196	193.467	211.073	217.835	187.736	185.512	193.745	199.134	Q8BVE3	Q8BVE3	K.LMVHNWEYLGK.Q	16	63905.3	Atp6v1h	ENSMUSP00000040756	ENSMUSG00000033793
21215	982.625	1071.31	1249.18	1181.75	1103.95	1198.41	1218.09	1119.55	923.197	802.697	1025.63	1025.19	910.942	925.724	1078.81	959.478	Q8BVE3	Q8BVE3	R.YNALLAVQK.L	16	418980	Atp6v1h	ENSMUSP00000040756	ENSMUSG00000033793
21216	1618.74	1635.82	1938.06	1779.07	1865.28	1881.39	1825.85	1581.82	1656.4	1478.51	1848.09	1663.45	1568.66	1397.55	1762.09	1392.45	Q8BVE3	Q8BVE3	R.YNALLAVQK.L	16	1.61615e+06	Atp6v1h	ENSMUSP00000040756	ENSMUSG00000033793
21217	992.521	1026.26	1044.8	1248.15	968.916	1049.35	1106.06	980.334	978.464	953.044	979.184	1074.46	1061.63	916.909	1107.09	1007.24	Q8BVE3	Q8BVE3	R.YNALLAVQK.L	16	8.10263e+06	Atp6v1h	ENSMUSP00000040756	ENSMUSG00000033793
21218	461.945	490.229	521.878	543.419	545.639	505.236	487.962	473	538.798	428.645	483.522	476.62	422.197	475.484	467.826	490.888	Q8BVE3	Q8BVE3	R.YNALLAVQK.L	16	1.33661e+06	Atp6v1h	ENSMUSP00000040756	ENSMUSG00000033793
21219	451.486	428.154	494.744	499.966	531.431	484.745	449.49	462.163	491.278	402.243	444.748	466.098	452.218	442.173	467.101	440.748	Q8BVE3	Q8BVE3	R.YNALLAVQK.L	16	488547	Atp6v1h	ENSMUSP00000040756	ENSMUSG00000033793
21220	765.354	702.915	795.177	989.242	862.618	914.896	908.995	809.904	668.892	663.001	896.35	815.617	827.876	922.604	836.614	689.572	Q8BVE3	Q8BVE3	R.YNALLAVQK.L	16	651590	Atp6v1h	ENSMUSP00000040756	ENSMUSG00000033793
21221	419.472	383.72	493.107	471.558	460.64	580.414	436.186	470.516	507.235	374.021	449.807	454.077	361.095	359.333	485.206	357.1	Q8BVE3	Q8BVE3	R.YNALLAVQK.L	16	151164	Atp6v1h	ENSMUSP00000040756	ENSMUSG00000033793
21222	625.04	717.446	677.814	798.554	697.82	781.667	749.23	766.262	779.434	663.259	750.439	739.826	638.638	681.498	704.528	734.124	Q8BVE3	Q8BVE3	R.YNALLAVQK.L	16	354262	Atp6v1h	ENSMUSP00000040756	ENSMUSG00000033793
21223	88.9646	63.0346	86.9529	80.3897	104.554	55.5868	100.663	48.869	74.4762	103.025	70.842	80.6626	106.857	72.7219	93.0706	55.7792	Q8BVE3	Q8BVE3	R.YNALLAVQK.L	16	27542	Atp6v1h	ENSMUSP00000040756	ENSMUSG00000033793
21224	24.0134	32.5997	59.3523	52.3581	64.7388	26.181	55.076	34.8829	48.6694	72.4902	71.5085	51.5898	49.4237	64.7957	67.0792	33.3331	Q8BVE3	Q8BVE3	R.YNALLAVQK.L	16	17293.8	Atp6v1h	ENSMUSP00000040756	ENSMUSG00000033793
21225	29.9867	43.9139	45.4447	53.4129	58.2027	51.2529	24.3821	57.8562	44.0456	74.2628	39.0923	46.752	34.5351	25.6338	50.2113	30.8103	Q8BVE3	Q8BVE3	R.YNALLAVQK.L	16	15190.1	Atp6v1h	ENSMUSP00000040756	ENSMUSG00000033793
21226	83.9051	90.9964	108.433	100.98	126.875	105.288	64.1728	78.8458	68.9514	92.7927	89.1929	81.1902	107.354	79.4115	81.0626	70.1207	A2AAY5	A2AAY5	R.LGDAAATENNTGPEAVGPSR.P	16	30606.1	Sh3pxd2b	ENSMUSP00000044276	ENSMUSG00000040711
21227	30.9441	16.5087	27.8317	21.3673	34.989	43.969	47.5958	17.9104	30.5522	33.5934	29.2207	50.4322	35.6167	34.4134	14.081	37.3809	Q3TWI9	Q3TWI9	R.LM*FLDAER.K	16	10837.5	Tmem63b	ENSMUSP00000109151	ENSMUSG00000036026
21228	80.0077	55.4257	49.5123	71.8703	112.003	93.463	51.3625	69.5419	40.5828	58.562	70.0548	56.4711	69.3601	65.8159	76.8014	44.3049	Q9EQC8	Q9EQC8	R.LLLPHAFSR.K	16	22803.9	Prcc	NA	NA
21229	243.323	229.875	208.619	203.281	216.735	199.252	244.304	282.438	281.994	195.483	205.646	208.331	212.94	201.901	240.336	220.459	Q9EQC8	Q9EQC8	K.VVLQGSGEGTGLSALLPQPK.N	16	76933.8	Prcc	NA	NA
21230	184.542	202.506	297.015	259.405	214.278	304.431	237.527	256.189	307.424	194.628	207.851	263.586	194.799	242.131	232.41	244.517	Q9EQC8	Q9EQC8	K.VVLQGSGEGTGLSALLPQPK.N	16	99750.3	Prcc	NA	NA
21231	945.916	941.923	1025.65	973.597	1065.74	1024.95	957.701	1055.2	1049.71	1088.86	1070.77	1097.53	1074.28	968.425	1128.9	961.759	Q9CQ49	Q9CQ49	R.TDWDAGFK.E	16	351633	Ncbp2	ENSMUSP00000023460	ENSMUSG00000022774
21232	930.046	907.319	983.699	1083.85	981.139	990.399	878.577	987.615	1033.82	1032.99	1122.41	1083.97	1040.45	1062.47	1067.54	1087.22	Q9CQ49	Q9CQ49	R.TDWDAGFK.E	16	492293	Ncbp2	ENSMUSP00000023460	ENSMUSG00000022774
21233	43.8909	67.3676	51.4648	48.6739	74.849	93.0336	70.836	50.4604	75.4063	63.0702	76.6458	53.2677	50.4163	98.4907	61.7646	45.2924	P62305	P62305	K.VM*VQPINLIFR.Y	16	21934.2	Snrpe	ENSMUSP00000128400	ENSMUSG00000090553
21234	136.901	98.3897	95.8799	138.038	157.53	154.628	129.456	77.2405	109.647	131.476	112.906	67.1553	208.115	123.982	136.154	169.6	P62305	P62305	K.VM*VQPINLIFR.Y	16	49263.4	Snrpe	ENSMUSP00000128400	ENSMUSG00000090553
21235	65.1749	35.9827	83.4812	83.3126	50.4231	44.4904	50.3347	82.8882	50.1577	86.3845	61.9858	42.2578	95.1433	67.6316	51.2006	72.6483	P62305	P62305	K.VM*VQPINLIFR.Y	16	21912.3	Snrpe	ENSMUSP00000128400	ENSMUSG00000090553
21236	65.4147	62.3292	76.871	27.132	74.8628	38.5293	53.2802	79.0398	46.0338	104.033	73.9393	66.9583	51.7704	57.2106	83.5492	60.1749	Q6DID5	Q6DID5	K.GDPEEPVGDSQLGQWRPCR.K	16	21861.6	Pwwp3a	ENSMUSP00000020365	ENSMUSG00000020156
21237	84.1907	92.4797	92.8963	103.975	120.287	106.817	64.2162	119.853	126.161	113.252	88.3882	107.813	87.2678	120.948	133.56	180.091	P10923	P10923	K.QNLLAPQNAVSSEEK.D	16	37284.2	Spp1	ENSMUSP00000031243;ENSMUSP00000108368;ENSMUSP00000108367	ENSMUSG00000029304;ENSMUSG00000029304;ENSMUSG00000029304
21238	457.607	356.547	746.901	643.417	557.936	473.906	573.268	614.2	671.912	612.245	568.011	627.624	399.693	620.126	552.171	544.126	Q9JKF6	Q9JKF6	R.PSFIDGTIR.L	16	193105	Nectin1	ENSMUSP00000034510	ENSMUSG00000032012
21239	112.169	140.613	184.468	151.777	146.143	133.625	107.444	159.878	192.628	161.448	121.689	151.204	115.392	166.734	168.412	139.12	Q9JKF6	Q9JKF6	R.PSFIDGTIR.L	16	50350.4	Nectin1	ENSMUSP00000034510	ENSMUSG00000032012
21240	50.3148	45.0475	94.5468	48.2444	75.9864	62.2609	42.5988	57.4363	51.5513	45.7513	78.2577	51.957	68.5036	50.6979	48.8667	39.9793	Q9JKF6	Q9JKF6	R.PSFIDGTIR.L	16	19517.5	Nectin1	ENSMUSP00000034510	ENSMUSG00000032012
21241	257.387	218.528	230.07	218.688	212.373	233.51	289.254	251.712	254.018	261.333	267.909	286.445	245.018	199.215	282.409	190.318	Q8BXB6	Q8BXB6	K.SSELQQL.-	16	83424.1	Slco2b1	ENSMUSP00000032985;ENSMUSP00000102701	ENSMUSG00000030737;ENSMUSG00000030737
21242	774.428	678.435	732.074	721.787	774.021	779.169	754.907	748.618	746.832	738.899	761.559	842.736	756.293	783.475	728.628	703.633	Q9JHS9	Q9JHS9	R.RWDDDVVFK.N	16	323406	Cwc15	ENSMUSP00000004200;ENSMUSP00000149476	ENSMUSG00000004096;ENSMUSG00000004096
21243	608.634	582.655	664.181	700.719	706.59	635.308	753.396	665.143	618.69	732.288	710.863	688.048	866.351	620.038	727.961	568.055	Q9JHS9	Q9JHS9	R.RWDDDVVFK.N	16	352489	Cwc15	ENSMUSP00000004200;ENSMUSP00000149476	ENSMUSG00000004096;ENSMUSG00000004096
21244	1648.24	1144.44	1568.05	1499.99	1418.36	1092.77	1187.56	1365.03	1644.94	1428.04	1490.63	1185.7	1407.23	1398.59	1652.09	1167.91	Q9R0Y5	Q9R0Y5	R.VDDNEETIK.K	16	477228	Ak1	ENSMUSP00000108903;ENSMUSP00000108902;ENSMUSP00000068479	ENSMUSG00000026817;ENSMUSG00000026817;ENSMUSG00000026817
21245	431.999	389.005	450.753	441.979	418.866	341.645	392.587	419.508	503.436	534.021	381.184	393.741	425.547	492.683	573.591	389.552	Q9R0Y5	Q9R0Y5	R.VDDNEETIK.K	16	497003	Ak1	ENSMUSP00000108903;ENSMUSP00000108902;ENSMUSP00000068479	ENSMUSG00000026817;ENSMUSG00000026817;ENSMUSG00000026817
21246	387.501	321.699	382.249	277.492	281.91	257.277	355.175	346.23	357.651	361.002	281.12	203.858	228.198	277.984	355.722	267.404	Q9R0Y5	Q9R0Y5	R.VDDNEETIK.K	16	105604	Ak1	ENSMUSP00000108903;ENSMUSP00000108902;ENSMUSP00000068479	ENSMUSG00000026817;ENSMUSG00000026817;ENSMUSG00000026817
21247	560.298	476.361	506.701	527.79	541.791	504.549	495.549	551.52	469.414	512.109	522.305	557.967	571.534	606.634	600.492	592.955	O70404	O70404	R.GENLDHLR.N	16	184003	Vamp8	NA	NA
21248	530.972	492.646	602.241	475.809	442.04	412.443	331.386	516.439	461.048	422.155	371.24	447.219	438.364	412.276	543.058	387.904	P63163	P63163	R.GENLVSM*TVEGPPPK.D	16	156015	Snrpn	ENSMUSP00000055941;ENSMUSP00000096003	ENSMUSG00000102252;ENSMUSG00000102252
21249	440.254	460.329	422.959	470.055	365.463	432.11	395.32	401.2	441.821	492.677	473.123	391.466	497.876	418.771	461.315	401.109	P63163	P63163	R.GENLVSM*TVEGPPPK.D	16	300551	Snrpn	ENSMUSP00000055941;ENSMUSP00000096003	ENSMUSG00000102252;ENSMUSG00000102252
21250	312.456	325.815	292.246	230.435	262.757	273.41	346.824	305.028	245.447	303.53	275.85	313.236	258.502	235.005	340.851	242.019	P63163	P63163	R.GENLVSM*TVEGPPPK.D	16	97660.3	Snrpn	ENSMUSP00000055941;ENSMUSP00000096003	ENSMUSG00000102252;ENSMUSG00000102252
21251	122.46	120.437	110.021	124.458	123.449	151.556	118.119	152.086	111.607	113.233	123.568	135.497	120.371	129.679	121.022	118.579	P63163	P63163	R.GENLVSM*TVEGPPPK.D	16	42736	Snrpn	ENSMUSP00000055941;ENSMUSP00000096003	ENSMUSG00000102252;ENSMUSG00000102252
21252	335.933	353.388	290.16	299.217	303.183	263.743	335.407	341.8	295.992	331.137	289.747	282.76	330.658	226.52	318.145	292.366	P63163	P63163	R.GENLVSMTVEGPPPK.D	16	104653	Snrpn	ENSMUSP00000055941;ENSMUSP00000096003	ENSMUSG00000102252;ENSMUSG00000102252
21253	379.119	334.94	309.783	356.817	249.899	355.589	299.252	385.973	387.1	334.139	329.147	351.159	354.496	372.563	354.471	421.48	P63163	P63163	K.M*LQHIDYR.M	16	450998	Snrpn	ENSMUSP00000055941;ENSMUSP00000096003	ENSMUSG00000102252;ENSMUSG00000102252
21254	922.191	828.147	897.093	928.204	753.549	880.121	771.531	978.863	1003.15	918.272	860.3	913.704	980.736	899.366	935.459	946.661	P63163	P63163	K.MLQHIDYR.M	16	2.39e+06	Snrpn	ENSMUSP00000055941;ENSMUSP00000096003	ENSMUSG00000102252;ENSMUSG00000102252
21255	913.879	843.37	945.915	902.374	927.37	839.074	877.511	709.817	807.138	802.595	869.343	850.397	793.099	890.657	814.536	705.803	P63163	P63163	K.MLQHIDYR.M	16	288757	Snrpn	ENSMUSP00000055941;ENSMUSP00000096003	ENSMUSG00000102252;ENSMUSG00000102252
21256	202.083	205.84	230.575	253.771	256.575	283.667	314.559	277.386	237.985	241.202	209.121	207.634	207.65	202.466	283.531	185.955	Q80SU6	Q80SU6	R.GETPQGSSEGCGLFSSCTER.N	16	81355.3	Slc34a3	ENSMUSP00000006638	ENSMUSG00000006469
21257	694.666	783.454	780.12	747.802	569.05	711.699	656.465	849.257	824.76	889.672	830.675	812.79	793.572	701.109	901.435	769.878	Q8BMZ5	Q8BMZ5	K.IVEGQAAK.K	16	288738	Tsen34	ENSMUSP00000104270;ENSMUSP00000104269;ENSMUSP00000104267	ENSMUSG00000035585;ENSMUSG00000035585;ENSMUSG00000035585
21258	65.9458	43.8607	56.0821	52.5365	66.6462	26.8595	35.1241	48.3261	58.2999	42.2406	51.1034	61.5907	56.5225	35.8209	62.8133	44.0501	Q60930	Q60930	K.LGLALELEA.-	16	17288	Vdac2	ENSMUSP00000022293	ENSMUSG00000021771
21259	0	0	0	0	6.49604	1.52584	0	2.93438	Inf	0	0	3.49185	Inf	0	0	1.62569	Q60930	Q60930	K.LGLALELEA.-	5	344.957	Vdac2	ENSMUSP00000022293	ENSMUSG00000021771
21260	0	2.81595	0	Inf	3.64988	0	0	1.328	0	5.12135	3.87197	0	0	5.3333	5.39507	2.52221	Q60930	Q60930	K.LGLALELEA.-	8	643.108	Vdac2	ENSMUSP00000022293	ENSMUSG00000021771
21261	3.12349	3.49777	7.89047	9.18353	10.6242	0	3.76736	5.82746	16.0794	3.82157	15.0879	0	9.88916	2.11401	3.51403	3.37485	Q60930	Q60930	K.LGLALELEA.-	14	2092.89	Vdac2	ENSMUSP00000022293	ENSMUSG00000021771
21262	491.644	480.577	606.932	592.456	513.001	496.589	531.245	434.584	474.153	445.726	533.301	452.009	431.106	492.265	461.649	381.234	Q60930	Q60930	K.LTLSALVDGK.S	16	167321	Vdac2	ENSMUSP00000022293	ENSMUSG00000021771
21263	1220.12	1092.57	1141.61	1202.25	1082.64	1125.93	1165.42	1206.35	1105.87	1088.42	1166.96	1146.21	1028.78	1123.46	1133.54	1103.47	Q60930	Q60930	K.LTLSALVDGK.S	16	9.70956e+06	Vdac2	ENSMUSP00000022293	ENSMUSG00000021771
21264	454.714	483.113	478.532	649.997	565.9	432.017	542.783	564.243	504.938	486.138	473.322	512.989	505.522	552.567	481.127	587.351	Q60930	Q60930	K.LTLSALVDGK.S	16	177096	Vdac2	ENSMUSP00000022293	ENSMUSG00000021771
21265	775.209	736.766	675.583	819.088	693.886	664.161	725.866	755.05	737.625	718.831	619.385	719.016	632.729	739.845	736.919	822.707	Q60930	Q60930	K.LTLSALVDGK.S	16	4.80352e+06	Vdac2	ENSMUSP00000022293	ENSMUSG00000021771
21266	675.339	700.516	591.484	832.325	682.777	733.582	721.811	789.51	675.8	796.217	587.936	647.786	650.208	655.567	639.847	730.629	Q60930	Q60930	K.LTLSALVDGK.S	16	237886	Vdac2	ENSMUSP00000022293	ENSMUSG00000021771
21267	434.832	432.434	393.159	421.971	492.925	287.084	423.184	468.928	417.373	480.504	336.368	431.404	395.895	420.032	512.824	415.308	Q60930	Q60930	K.LTLSALVDGK.S	16	144759	Vdac2	ENSMUSP00000022293	ENSMUSG00000021771
21268	451.448	536.474	512.53	582.023	482.822	558.981	567.859	619.9	448.896	518.073	449.194	546.618	539.191	511.616	513.781	497.41	Q60930	Q60930	K.LTLSALVDGK.S	16	178414	Vdac2	ENSMUSP00000022293	ENSMUSG00000021771
21269	296.702	352.207	364.159	359.122	317.221	355.399	353.389	339.308	345.293	387.592	342.102	335.82	319.734	300.728	335.14	284.927	Q60930	Q60930	K.LTLSALVDGK.S	16	115325	Vdac2	ENSMUSP00000022293	ENSMUSG00000021771
21270	250.068	315.602	209.477	324.9	269.447	332.748	326.961	311.345	282.52	325.228	213.514	257.745	308.768	279.237	293.353	274.521	Q60930	Q60930	K.LTLSALVDGK.S	16	97917.6	Vdac2	ENSMUSP00000022293	ENSMUSG00000021771
21271	267.386	217.622	183.352	279.526	191.625	233.336	244.421	187.893	206.165	204.462	195.913	173.797	164.188	232.349	215.135	184.204	Q60930	Q60930	K.LTLSALVDGK.S	16	72363.9	Vdac2	ENSMUSP00000022293	ENSMUSG00000021771
21272	99.952	120.495	100.926	84.5185	107.047	103.275	93.7341	99.4055	100.648	91.0744	83.3431	82.8168	102.948	100.575	87.0868	115.318	Q60930	Q60930	K.LTLSALVDGK.S	16	33666.8	Vdac2	ENSMUSP00000022293	ENSMUSG00000021771
21273	119.205	157.054	141.584	165.942	111.58	104.483	156.492	107.811	122.187	133.606	111.756	126.2	144.861	114.702	180.16	128.317	Q60930	Q60930	K.VSGTLETK.Y	16	45064.4	Vdac2	ENSMUSP00000022293	ENSMUSG00000021771
21274	346.626	339.812	427.614	265.452	303.358	247.141	302.252	333.555	253.151	317.185	298.293	259.55	199.407	395.743	319.317	286.684	Q920Q6	Q920Q6	K.M*FIGGLSWQTSPDSLR.D	16	104760	Msi2	ENSMUSP00000103542;ENSMUSP00000090470	ENSMUSG00000069769;ENSMUSG00000069769
21275	163.42	169.073	313.491	192.062	134.765	202.534	193.833	178.32	136.085	239.923	183.896	183.047	210.108	254.03	183.189	194.991	Q920Q6	Q920Q6	K.M*FIGGLSWQTSPDSLR.D	16	94343.5	Msi2	ENSMUSP00000103542;ENSMUSP00000090470	ENSMUSG00000069769;ENSMUSG00000069769
21276	148.776	149.201	116.003	139.141	119.192	112.756	139.259	164.143	140.764	110.427	154.805	145.572	116.369	167.825	132.33	150.136	Q920Q6	Q920Q6	K.M*FIGGLSWQTSPDSLR.D	16	47225	Msi2	ENSMUSP00000103542;ENSMUSP00000090470	ENSMUSG00000069769;ENSMUSG00000069769
21277	103.519	95.3191	75.7014	109.617	96.278	96.711	90.4869	76.8595	86.8732	112.898	72.5091	73.1833	114.167	104.155	117.9	64.0463	Q920Q6	Q920Q6	K.MFIGGLSWQTSPDSLR.D	16	31891.9	Msi2	ENSMUSP00000103542;ENSMUSP00000090470	ENSMUSG00000069769;ENSMUSG00000069769
21278	143.433	148.651	146.727	129.035	161.515	141.544	90.4899	184.826	175.988	157.143	206.804	231.608	118.958	184.662	191.099	167.855	Q920Q6	Q920Q6	K.MFIGGLSWQTSPDSLR.D	16	55221.1	Msi2	ENSMUSP00000103542;ENSMUSP00000090470	ENSMUSG00000069769;ENSMUSG00000069769
21279	274.981	268.991	322.457	317.246	328.085	325.317	324.948	338.803	332.436	341.363	328.28	327.865	318.412	330.472	357.698	334.061	Q920Q6	Q920Q6	K.MFIGGLSWQTSPDSLR.D	16	118893	Msi2	ENSMUSP00000103542;ENSMUSP00000090470	ENSMUSG00000069769;ENSMUSG00000069769
21280	254.551	229.826	277.113	217.971	319.856	216.781	277.201	260.977	270.543	278.866	271.849	236.675	232.005	235.686	234.364	237.956	Q920Q6	Q920Q6	K.MFIGGLSWQTSPDSLR.D	16	86755.1	Msi2	ENSMUSP00000103542;ENSMUSP00000090470	ENSMUSG00000069769;ENSMUSG00000069769
21281	113.627	119.803	152.767	94.0524	116.632	138.621	185.777	124.396	117.332	135.287	189.674	93.1906	135.938	152.239	98.4903	132.648	Q920Q6	Q920Q6	K.MFIGGLSWQTSPDSLR.D	16	44951.7	Msi2	ENSMUSP00000103542;ENSMUSP00000090470	ENSMUSG00000069769;ENSMUSG00000069769
21282	178.942	190.994	191.709	201.279	149.132	195.744	159.012	183.398	217.135	138.539	158.457	170.443	195.788	187.594	145.906	175.528	Q920Q6	Q920Q6	K.MFIGGLSWQTSPDSLR.D	16	60793.8	Msi2	ENSMUSP00000103542;ENSMUSP00000090470	ENSMUSG00000069769;ENSMUSG00000069769
21283	707.56	701.521	563.429	441.657	565.424	732.246	676.685	565.843	449.233	613.135	889.838	849.088	869.716	697.024	704.789	747.949	P20060	P20060	R.M*VLEYAR.L	16	385147	Hexb	ENSMUSP00000022169	ENSMUSG00000021665
21284	110.602	103.669	51.6185	57.8838	65.4713	78.8232	101.808	100.558	74.7586	83.2463	98.2079	135.226	99.9607	82.8206	94.7625	100.222	P20060	P20060	R.MVLEYAR.L	16	30821.6	Hexb	ENSMUSP00000022169	ENSMUSG00000021665
21285	232.437	232.729	184.881	207.377	262.648	180.613	241.209	208.055	178.438	162.939	207.573	221.537	213.249	183.267	186.574	150.597	Q8C5K5	Q8C5K5	K.GFLGSNTDLR.N	16	69640.6		ENSMUSP00000059095	ENSMUSG00000044148
21286	1360.07	1318.04	1190.02	1287.01	1449.25	1350.19	1238.14	1223.38	1338.96	1419.5	1756.73	1626.77	1838.5	1577.64	1627.16	1472.56	Q9D6L8	Q9D6L8	K.KFEDEYSEYLK.H	16	898534	Ppil3	ENSMUSP00000112947;ENSMUSP00000109988;ENSMUSP00000080378;ENSMUSP00000109984	ENSMUSG00000026035;ENSMUSG00000026035;ENSMUSG00000026035;ENSMUSG00000026035
21287	1979.74	1432.61	3799.73	3275.9	1811.58	1979.27	1696.92	3421.48	4259.87	3745.02	1928.18	2142.66	1893.96	2775.77	2909.39	2416.52	P70172	P70172	K.TDNEM*DSRPSFDETNK.G	6	887459	Slc10a2	ENSMUSP00000023835	ENSMUSG00000023073
21288	547.863	340.801	970.489	850.701	435.087	459.943	464.06	832.5	1038.58	1019.65	402.056	529.793	421.625	648.813	707.138	693.108	P70172	P70172	K.TDNEM*DSRPSFDETNK.G	16	268688	Slc10a2	ENSMUSP00000023835	ENSMUSG00000023073
21289	177.317	137.663	259.852	232.996	198.874	113.272	123.377	224.134	317.49	246.561	151.18	215.063	210.951	193.782	177.105	217.525	P70172	P70172	K.TDNEM*DSRPSFDETNK.G	16	68448.5	Slc10a2	ENSMUSP00000023835	ENSMUSG00000023073
21290	1631.71	992.787	2920.88	2367.05	1406.54	1400.46	1385.3	2392.61	2981.52	2844.62	1369.04	1508.53	1465.62	1943.18	2121.58	1654.34	P70172	P70172	K.TDNEMDSRPSFDETNK.G	11	650537	Slc10a2	ENSMUSP00000023835	ENSMUSG00000023073
21291	392.199	311.312	655.278	541.433	287.22	362.387	277.916	531.861	656.194	657.52	255.205	439.782	368.704	479.31	424.548	453.484	P70172	P70172	K.TDNEMDSRPSFDETNK.G	16	151824	Slc10a2	ENSMUSP00000023835	ENSMUSG00000023073
21292	136.489	156.086	164.069	109.458	148.476	146.521	97.1172	114.676	141.171	85.1637	131.265	164.669	115.048	150.839	189.499	136.498	P48771	P48771	K.GGASDALLYR.A	16	46823.1	Cox7a2	ENSMUSP00000034881	ENSMUSG00000032330
21293	131.72	136.217	125.456	97.7133	154.283	157.925	163.487	113.16	95.7411	93.5407	183.443	153.963	168.292	118.442	141.345	113.914	Q91YR9	Q91YR9	K.GGETVM*VSAAAGAVGSVVGQIAK.L	16	46000.9	Ptgr1	ENSMUSP00000030069	ENSMUSG00000028378
21294	339.049	417.619	200.15	276.415	441.668	645.379	503.721	188.153	233.163	196.625	455.014	529.517	487.133	205.399	175.095	134.291	Q91YR9	Q91YR9	K.LGFDVAFNYK.T	16	116172	Ptgr1	ENSMUSP00000030069	ENSMUSG00000028378
21295	395.594	436.625	292.794	289.282	468.784	603.418	510.012	166.887	158.34	238.105	480.689	452.066	494.432	149.377	193.923	185.837	Q91YR9	Q91YR9	K.LGFDVAFNYK.T	16	118050	Ptgr1	ENSMUSP00000030069	ENSMUSG00000028378
21296	600.139	562.821	569.517	566.373	636.696	588.194	602.762	488.822	967.099	1072.41	663.644	646.306	610.839	564.722	622.834	541.393	Q9WTK3	Q9WTK3	K.GGLLCTLQGK.L	16	220525	Gpaa1	ENSMUSP00000023221	ENSMUSG00000022561
21297	130.936	112.276	116.2	82.23	98.9187	142.815	73.9896	103.828	113.724	89.7141	126.303	101.403	96.0133	73.727	108.828	130.181	Q8C7V3	Q8C7V3	K.GGQLLVSLK.N	16	36419.1	Utp15	ENSMUSP00000048204	ENSMUSG00000041747
21298	23.1921	25.8678	43.6661	28.9783	21.1896	3.24476	31.7316	28.3554	37.9379	17.0086	17.4067	24.6325	15.4123	12.3055	29.5744	36.3768	Q8C7V3	Q8C7V3	K.TESPTQPSDTDK.N	16	8493.52	Utp15	ENSMUSP00000048204	ENSMUSG00000041747
21299	83.4148	88.3456	49.8968	66.0864	79.1569	73.7953	66.6773	70.8406	45.4286	73.3109	101.999	140.839	88.4936	85.7869	77.7308	83.0407	Q8C7V3	Q8C7V3	K.TVTCLCLSSSGQR.L	16	27282.6	Utp15	ENSMUSP00000048204	ENSMUSG00000041747
21300	333.566	300.723	543.848	595.352	306.672	288.891	335.501	650.282	621.023	558.617	253.831	374.863	313.018	775.748	506.51	555.569	Q0VG18	Q0VG18	K.GGQSNEALELEEK.E	16	957521	Smim24	ENSMUSP00000100959	ENSMUSG00000078439
21301	377.755	345.424	451.387	337.771	368.966	248.709	224.18	452.735	471.518	502.887	289.51	353.785	378.981	507.52	544.696	424.167	Q0VG18	Q0VG18	K.GGQSNEALELEEK.E	16	170951	Smim24	ENSMUSP00000100959	ENSMUSG00000078439
21302	99.3299	90.0149	188.391	160.336	71.2685	91.3755	74.3281	215.295	255.276	163.99	49.1628	55.7811	98.1319	249.081	184.372	202.086	Q0VG18	Q0VG18	K.GGQSNEALELEEK.E	16	48113.5	Smim24	ENSMUSP00000100959	ENSMUSG00000078439
21303	108.599	80.7052	79.8145	127.031	137.511	119.628	97.5347	109.01	98.2515	106.576	133.495	93.3288	113.379	103.646	120.263	164.125	Q9D659	Q9D659	K.GHDVTIYK.T	16	38384.7	Vsir	ENSMUSP00000101100	ENSMUSG00000020101
21304	39.2718	36.8608	36.0135	15.1795	31.0944	28.0435	32.1647	56.6732	56.7866	40.3152	48.0171	36.4713	53.0986	53.2185	44.7921	61.0119	Q9D659	Q9D659	K.GHDVTIYK.T	16	14323.1	Vsir	ENSMUSP00000101100	ENSMUSG00000020101
21305	29.813	43.2918	58.5784	28.3049	38.4527	44.2396	39.1502	23.4471	52.3827	32.3234	51.4513	46.5118	34.431	28.0053	28.402	50.5307	Q5U4D9	Q5U4D9	R.GHTDYIHCLALR.E	16	13473.2	Thoc6	ENSMUSP00000038137;ENSMUSP00000093239;ENSMUSP00000111153	ENSMUSG00000041319;ENSMUSG00000041319;ENSMUSG00000041319
21306	104.549	65.4399	64.5565	81.8695	94.9127	90.4814	76.8544	87.7913	58.3962	58.0583	99.6399	59.0641	70.298	88.8656	117.665	47.5752	P62069	P62069	R.LFNTSSDAVNLDR.M	16	27093.7	Usp46	ENSMUSP00000070554	ENSMUSG00000054814
21307	813.511	629.694	742.016	562.637	678.065	610.102	595.487	714.636	779.739	717.446	541.665	707.523	702.394	764.804	687.982	754.155	P16882	P16882	K.GIDPDLLK.E	16	306498	Ghr	ENSMUSP00000106326;ENSMUSP00000106325	ENSMUSG00000055737;ENSMUSG00000055737
21308	277.954	308.592	273.744	277.841	227.91	329.155	269.696	312.64	306.547	369.682	212.449	240.419	303.394	391.242	264.268	338.428	P16882	P16882	K.LTTNGDLLDQK.C	16	100668	Ghr	ENSMUSP00000106326;ENSMUSP00000106325	ENSMUSG00000055737;ENSMUSG00000055737
21309	94.4778	71.589	53.2311	73.4778	38.7923	84.5478	89.1526	57.5659	61.801	57.8394	82.0143	70.6212	53.0794	64.7357	87.6955	59.6188	P16882	P16882	R.MEATSCIK.P	16	23545.9	Ghr	ENSMUSP00000106326;ENSMUSP00000106325	ENSMUSG00000055737;ENSMUSG00000055737
21310	238.385	219.091	297.896	244.44	199.774	231.016	194.352	328.591	275.715	342.675	236.063	273.773	311.063	222.293	243.321	319.48	Q9QX60	Q9QX60	K.THPEWQVATEPIAEWQNIQAAGAQK.D	16	159676	Dguok	ENSMUSP00000014698	ENSMUSG00000014554
21311	167.44	182.828	196.272	155.799	163.128	152.602	133.212	183.593	195.724	167.987	162.426	159.537	180.678	162.008	215.809	193.101	Q9QX60	Q9QX60	K.THPEWQVATEPIAEWQNIQAAGAQK.D	16	135555	Dguok	ENSMUSP00000014698	ENSMUSG00000014554
21312	169.03	171.694	199.518	163.282	211.365	170.667	135.134	182.636	195.042	204.695	214.433	202.346	235.698	172.669	169.953	187.91	Q9CQ26	Q9CQ26	K.VDPGPCGPLLPDLEK.P	16	63904.1	Stambp	ENSMUSP00000145871;ENSMUSP00000070876;ENSMUSP00000146294	ENSMUSG00000006906;ENSMUSG00000006906;ENSMUSG00000006906
21313	866.257	820.627	751.22	652.718	725.209	630.159	737.027	849.55	874.689	991.26	1051.58	803.914	770.048	795.577	795.866	722.127	Q8BYN3	Q8BYN3	K.GQDTPWK.T	16	382737	Itpk1	ENSMUSP00000046027	ENSMUSG00000057963
21314	255.935	259.811	265.276	271.074	283.149	406.124	281.789	251.992	274.687	222.846	450.719	328.455	425.891	312.544	305.422	332.657	Q9QZ85	Q9QZ85	K.SDENNDLPSSFTGYFK.K	16	105513	Iigp1	ENSMUSP00000063390;ENSMUSP00000157568;ENSMUSP00000032473	ENSMUSG00000054072;ENSMUSG00000054072;ENSMUSG00000054072
21315	416.033	410.295	431.06	329.485	408.14	556.413	314.834	413.834	370.767	327.589	552.215	446.374	432.146	377.939	438.773	337.757	Q9QZ85	Q9QZ85	K.VDSDITNEADGK.P	16	140467	Iigp1	ENSMUSP00000063390;ENSMUSP00000157568;ENSMUSP00000032473	ENSMUSG00000054072;ENSMUSG00000054072;ENSMUSG00000054072
21316	595.205	494.047	539.079	522.565	515.673	460.715	542.522	410.833	468.335	491.991	528.781	462.836	473.416	495.421	522.23	476.912	Q6PCP5	Q6PCP5	R.LQLLEEENK.E	16	171218	Mff	ENSMUSP00000077446;ENSMUSP00000072784;ENSMUSP00000125230;ENSMUSP00000124200	ENSMUSG00000026150;ENSMUSG00000026150;ENSMUSG00000026150;ENSMUSG00000026150
21317	1198.25	1119.34	1172.34	1189.18	1229.67	1281.22	1279.56	1541.25	1352.16	1474.48	1796.64	1835.65	1700.93	2035.45	1534.72	1949.98	P49935	P49935	K.KGNVVSPVK.N	16	623043	Ctsh	ENSMUSP00000034915	ENSMUSG00000032359
21318	123.884	120.458	158.166	181.674	123.676	121.154	110.336	170.042	168.942	152.064	186.929	106.931	134.807	176.73	181.821	219.246	Q91VU0	Q91VU0	R.GINIALVNGK.T	16	52150.6	Fam3c	ENSMUSP00000127709	ENSMUSG00000029672
21319	920.641	808.012	1144.16	877.242	1030.68	982.993	953.437	683.775	627.969	705.965	556.411	593.504	602.986	648.452	821.244	420.846	Q9QZ49	Q9QZ49	R.GIPSLGIK.D	16	264905	Ubxn8	NA	NA
21320	248.156	223.151	271.476	282.812	305.985	311.08	276.022	253.382	287.358	313.558	262.97	297.751	282.669	320.699	346.515	227.139	Q6PD21	Q6PD21	R.VDPTIPLEK.Q	16	96532.8	Shb	ENSMUSP00000060433	ENSMUSG00000044813
21321	177.138	193.557	204.92	202.255	198.388	171.282	183.645	188.037	186.468	226.55	206.474	179.789	205.998	210.57	217.424	197.575	Q6PD21	Q6PD21	R.VDPTIPLEK.Q	16	67413.8	Shb	ENSMUSP00000060433	ENSMUSG00000044813
21322	772.883	632.274	876.249	1071.72	615.269	609.555	755.994	854.755	876.195	834.311	686.015	696.642	719.31	814.19	983.159	768.21	P30275	P30275	R.IPPPLVHSK.H	16	305994	Ckmt1	ENSMUSP00000077349;ENSMUSP00000000317	ENSMUSG00000000308;ENSMUSG00000000308
21323	517.144	460.841	619.473	651.509	525.391	468.797	448.732	572.648	605.839	523.826	507.574	604.382	488.037	541.466	723.466	604.127	P30275	P30275	R.IPPPLVHSK.H	16	230490	Ckmt1	ENSMUSP00000077349;ENSMUSP00000000317	ENSMUSG00000000308;ENSMUSG00000000308
21324	595.979	514.524	700.448	719.485	515.285	472.696	499.162	554.817	585.452	546.335	523.008	551.302	496.679	552.41	718.432	594.98	P30275	P30275	R.IPPPLVHSK.H	16	195702	Ckmt1	ENSMUSP00000077349;ENSMUSP00000000317	ENSMUSG00000000308;ENSMUSG00000000308
21325	556.916	587.798	528.049	634.018	484.359	434.644	466.691	601.528	605.691	527.818	583.073	488.864	589.773	604.287	646.171	489.657	P30275	P30275	R.IPPPLVHSK.H	16	189030	Ckmt1	ENSMUSP00000077349;ENSMUSP00000000317	ENSMUSG00000000308;ENSMUSG00000000308
21326	416.637	373.509	518.797	537.247	275.326	413.501	331.589	415.32	432.585	496.096	327.198	351.342	356.934	384.07	560.374	422.134	P30275	P30275	R.IPPPLVHSK.H	16	141516	Ckmt1	ENSMUSP00000077349;ENSMUSP00000000317	ENSMUSG00000000308;ENSMUSG00000000308
21327	572.85	517.535	639.975	743.086	548.147	481.993	457.75	600.015	676.775	524.307	579.981	545.258	534.226	538.203	642.688	530.502	P30275	P30275	R.IPPPLVHSK.H	16	195537	Ckmt1	ENSMUSP00000077349;ENSMUSP00000000317	ENSMUSG00000000308;ENSMUSG00000000308
21328	144.26	136.853	155.925	182.422	142.8	111.715	180.778	171.594	150.857	161.8	174.625	143.247	126.82	148.634	198.383	101.083	P30275	P30275	R.IPPPLVHSK.H	16	52042.2	Ckmt1	ENSMUSP00000077349;ENSMUSP00000000317	ENSMUSG00000000308;ENSMUSG00000000308
21329	171.107	200.925	223.584	223.62	156.179	178.671	177.163	159.167	207.897	248.028	148.315	223.221	184.23	179.026	216.783	216.397	P30275	P30275	R.IPPPLVHSK.H	16	66648.6	Ckmt1	ENSMUSP00000077349;ENSMUSP00000000317	ENSMUSG00000000308;ENSMUSG00000000308
21330	336.691	387.088	378.175	435.325	354.603	351.716	282.486	478.163	381.742	392.696	340.68	329.467	436.966	403.232	420.143	449.988	P30275	P30275	R.IPPPLVHSK.H	16	131863	Ckmt1	ENSMUSP00000077349;ENSMUSP00000000317	ENSMUSG00000000308;ENSMUSG00000000308
21331	101.391	88.0853	149.324	87.6778	88.4216	112.007	103.012	83.5308	134.544	92.1806	85.5832	113.169	51.3282	104.737	124.487	87.5625	P30275	P30275	R.IPPPLVHSK.H	16	34391.9	Ckmt1	ENSMUSP00000077349;ENSMUSP00000000317	ENSMUSG00000000308;ENSMUSG00000000308
21332	1303.46	1247.52	1507.62	1503.47	1058.33	1182.96	1118.91	1355.16	1243.21	1268.4	1102.76	1196.91	1194.68	1185.33	1547.14	1108.09	P30275	P30275	R.VVVDALSGLK.G	16	954411	Ckmt1	ENSMUSP00000077349;ENSMUSP00000000317	ENSMUSG00000000308;ENSMUSG00000000308
21333	188.722	156.869	189.311	181.411	135.558	185.751	163.542	179.341	155.21	186.315	115.438	114.774	178.369	190.696	205.672	136.816	P30275	P30275	R.VVVDALSGLK.G	16	57030	Ckmt1	ENSMUSP00000077349;ENSMUSP00000000317	ENSMUSG00000000308;ENSMUSG00000000308
21334	348.526	404.254	489.567	503.451	287.842	344.821	321.965	368.237	379.81	368.262	296.21	318.971	349.108	330.705	452.248	423.985	P30275	P30275	R.VVVDALSGLK.G	16	157865	Ckmt1	ENSMUSP00000077349;ENSMUSP00000000317	ENSMUSG00000000308;ENSMUSG00000000308
21335	46.8554	40.5487	45.7743	35.871	38.6609	41.4726	55.8782	61.8563	36.4917	37.8654	34.9626	69.5569	21.9975	59.2017	58.332	34.2531	P30275	P30275	R.VVVDALSGLK.G	16	15399.5	Ckmt1	ENSMUSP00000077349;ENSMUSP00000000317	ENSMUSG00000000308;ENSMUSG00000000308
21336	137.089	134.571	112.623	125.609	146.479	115.803	130.588	168.494	130.135	156.042	164.014	146.236	147.046	140.71	150.118	104.146	Q78JW9	Q78JW9	K.LPM*GSIK.N	16	47289.2	Ubfd1	ENSMUSP00000033158	ENSMUSG00000030870
21337	1111.64	1161.96	1018.92	1075.91	1174.69	1207.02	1053.64	978.789	1032.78	1036.88	1027.98	921.113	1070.97	917.455	1015.34	861.595	Q78JW9	Q78JW9	K.LPMGSIK.N	16	418383	Ubfd1	ENSMUSP00000033158	ENSMUSG00000030870
21338	637.705	643.201	753.83	571.465	649.995	649.11	543.606	652.301	578.525	668.882	600.314	570.114	620.937	629.773	643.296	545.356	Q78JW9	Q78JW9	K.LPMGSIK.N	16	213117	Ubfd1	ENSMUSP00000033158	ENSMUSG00000030870
21339	95.8878	81.5628	80.9969	81.8856	91.3454	98.2924	99.7908	96.7626	91.2312	98.8035	87.0812	74.9498	96.4836	71.7639	129.643	79.3738	Q78JW9	Q78JW9	K.VPLDSTGSELK.Q	16	31168.8	Ubfd1	ENSMUSP00000033158	ENSMUSG00000030870
21341	59.4077	81.2149	82.7026	65.9863	82.2636	100.087	93.8329	132.658	113.594	137.844	66.1276	82.0494	82.6094	75.6762	111.588	146.859	Q9D385	Q9D385	R.GLDLSSGLVVTSLCK.S	16	32411.4	Arl2bp	ENSMUSP00000034228;ENSMUSP00000105153	ENSMUSG00000031776;ENSMUSG00000031776
21342	564.336	591.38	1066.51	777.486	1595.37	829.287	1983.68	2444.26	3673.63	5046	1060.72	2196.37	1822.01	5705.32	2388.13	2944.83	P01801	P01801	K.GLEWVAEIR.L	8	742673		NA	NA
21343	33.0691	34.7934	21.9464	50.1491	44.4825	55.0827	55.0247	35.4542	20.3267	15.3657	21.7364	19.675	28.1691	24.985	20.7678	23.8029	Q61189	Q61189	K.GLGTGTLYIAESR.L	16	10808.1	Clns1a	NA	NA
21344	84.4552	63.9257	108.203	72.7333	135.052	84.7078	103.906	70.3938	78.9438	110.651	84.2947	71.5377	83.033	95.2071	55.287	111.579	Q68FG3	Q68FG3	K.KPLPSHPSHSK.P	16	30258.7	Spty2d1	ENSMUSP00000059457	ENSMUSG00000049516
21345	233.075	209.175	251.29	176.837	179.258	194.929	192.327	233.33	268.191	201.082	191.669	204.636	235.553	197.571	307.004	233.961	A2AH22	A2AH22	R.WLPEPGLGLAYGTNK.G	16	75114.2	Ambra1	ENSMUSP00000097299;ENSMUSP00000049258;ENSMUSP00000106948;ENSMUSP00000048898;ENSMUSP00000106949	ENSMUSG00000040506;ENSMUSG00000040506;ENSMUSG00000040506;ENSMUSG00000040506;ENSMUSG00000040506
21346	1088.56	1061.9	1117.57	1111.03	1282.1	1258.08	1172.22	1165.15	1155.78	1145.65	1067.91	1146.92	1342.2	1463.37	1211.73	1207.92	Q9CQZ6	Q9CQZ6	K.M*ELPDYR.Q	16	406735	Ndufb3	ENSMUSP00000027193	ENSMUSG00000026032
21347	339.085	395.138	397.681	352.883	345.216	364.248	262.739	405.067	336.273	369.679	475.83	309.557	379.26	356.116	415.3	398.482	Q05AH6	Q05AH6	R.GTLDLQVIR.V	16	126319	Spindoc	ENSMUSP00000025924	ENSMUSG00000024970
21348	191.405	210.34	130.349	306.79	256.864	440.948	336.663	173.646	209.978	164.531	205.481	252.884	228.886	205.674	156.432	180.08	Q9WVD5	Q9WVD5	K.NEGITALYSGLKPTM*IR.A	16	78133	Slc25a15	ENSMUSP00000033871	ENSMUSG00000031482
21349	35.7887	29.3488	19.5962	25.5987	23.3531	30.8602	35.4035	58.1889	19.7842	24.8793	27.4348	38.3559	40.1158	8.93051	33.6611	32.6527	Q9WVD5	Q9WVD5	K.SNPAIQAAIDLTAGAAGGTACVLTGQPFDTMK.V	16	10361.1	Slc25a15	ENSMUSP00000033871	ENSMUSG00000031482
21350	17.3533	17.4787	3.26238	21.8725	9.09187	22.4181	35.3639	13.4451	23.3051	19.0016	15.0134	7.62651	13.9852	20.9546	10.0773	21.8336	Q9WVD5	Q9WVD5	K.SNPAIQAAIDLTAGAAGGTACVLTGQPFDTM*K.V	16	5825.11	Slc25a15	ENSMUSP00000033871	ENSMUSG00000031482
21351	1201.84	1169.81	1077.72	1137.45	1215.62	1315.26	924.801	1146.87	1036.32	1318.81	1250.25	1347.89	1367.87	1337.74	1280.08	1368.51	Q8R0P4	Q8R0P4	R.GMSEALK.V	16	1.79991e+06	Aamdc	ENSMUSP00000121940;ENSMUSP00000116214	ENSMUSG00000035642;ENSMUSG00000035642
21352	426.052	310.206	459.908	481.483	387.307	382.335	284.473	469.512	498.355	488.86	473.068	410.734	378.533	494.198	478.504	459.981	Q8R4T1	Q8R4T1	K.GNPEDSCASEAPGNSPK.R	16	147312	Cys1	NA	NA
21353	282.429	314.24	258.732	397.113	304.916	467.77	358.127	347.267	265.106	301.061	323.933	223.5	219.532	358.471	243.284	340.06	P19426	P19426	K.GNTLYVYGEDMTPTLLR.G	16	155374	Nelfe	ENSMUSP00000094956;ENSMUSP00000134272;ENSMUSP00000131195	ENSMUSG00000024369;ENSMUSG00000024369;ENSMUSG00000024369
21354	171.457	150.752	158.763	175.616	138.342	302.065	209.231	126.048	245.322	145.931	191.372	194.913	161.72	170.079	112.373	197.894	P19426	P19426	K.GNTLYVYGEDMTPTLLR.G	16	61032.3	Nelfe	ENSMUSP00000094956;ENSMUSP00000134272;ENSMUSP00000131195	ENSMUSG00000024369;ENSMUSG00000024369;ENSMUSG00000024369
21355	159.949	184.53	176.245	120.986	172.82	75.9168	129.463	184.096	108.589	179.845	161.641	122.585	178.008	127.141	191.106	131.789	Q9WV03	Q9WV03	R.IAEENIM*K.S	16	51483.1	Fam50a	ENSMUSP00000109797	ENSMUSG00000001962
21356	369.167	475.739	460.087	372.763	548.315	368.851	538.396	389.726	421.293	293.767	686.503	697.089	507.002	327.942	419.146	377.078	Q9Z0M5	Q9Z0M5	K.QFLPQSAM*LK.W	16	155217	Lipa	ENSMUSP00000136967;ENSMUSP00000053270	ENSMUSG00000024781;ENSMUSG00000024781
21357	512.154	530.803	505.748	511.333	621.211	518.984	716.162	468.198	405.279	446.786	756.433	789.178	699.528	477.427	421.584	518.656	Q9Z0M5	Q9Z0M5	K.QFLPQSAMLK.W	16	190455	Lipa	ENSMUSP00000136967;ENSMUSP00000053270	ENSMUSG00000024781;ENSMUSG00000024781
21358	362.813	380.221	301.118	313.785	495.156	364.309	654.911	332.791	324.652	328.743	640.327	719.74	594	364.121	336.678	339.176	Q9Z0M5	Q9Z0M5	R.VDVYTTHCPAGTSVQNM*LHWGQVFK.Y	16	146649	Lipa	ENSMUSP00000136967;ENSMUSP00000053270	ENSMUSG00000024781;ENSMUSG00000024781
21359	425.958	434.759	430.94	464.45	543.078	418.606	781.471	341.624	349.358	353.292	745.013	865.123	665.284	369.231	381.427	394.119	Q9Z0M5	Q9Z0M5	R.VDVYTTHCPAGTSVQNM*LHWGQVFK.Y	16	291865	Lipa	ENSMUSP00000136967;ENSMUSP00000053270	ENSMUSG00000024781;ENSMUSG00000024781
21360	193.083	235.753	165.664	204.402	323.136	270.692	376.551	185.927	125.207	165.523	436.096	468.39	367.493	189.506	195.98	208.407	Q9Z0M5	Q9Z0M5	R.VDVYTTHCPAGTSVQNMLHWGQVFK.Y	16	441213	Lipa	ENSMUSP00000136967;ENSMUSP00000053270	ENSMUSG00000024781;ENSMUSG00000024781
21361	169.362	191.928	168.568	127.162	222.882	128.944	293.509	153.238	119.053	128.377	325.795	328.082	322.705	154.225	183.625	133.218	Q9Z0M5	Q9Z0M5	R.VDVYTTHCPAGTSVQNMLHWGQVFK.Y	16	67426.7	Lipa	ENSMUSP00000136967;ENSMUSP00000053270	ENSMUSG00000024781;ENSMUSG00000024781
21362	633.553	670.136	538.845	522.054	573.972	546.951	561.833	550.521	558.018	587.565	575.08	533.42	510.658	512.181	488.095	554.319	Q78JE5	Q78JE5	K.GNVEADAFR.K	16	363094	Fbxo22	ENSMUSP00000034859	ENSMUSG00000032309
21363	166.563	199.827	153.155	158.981	201.044	196.37	147.131	112.449	144.007	160.882	158.068	110.252	132.049	133.211	142.974	142.834	Q78JE5	Q78JE5	R.IQSATVLLTEDVNDAK.T	16	52641.4	Fbxo22	ENSMUSP00000034859	ENSMUSG00000032309
21364	736.28	761.514	729.296	703.914	850.411	782.765	715.097	633.588	699.679	722.756	745.438	712.265	810.396	742.151	580.813	661.571	Q78JE5	Q78JE5	R.IQSATVLLTEDVNDAK.T	16	537670	Fbxo22	ENSMUSP00000034859	ENSMUSG00000032309
21365	419.184	376.439	347.96	347.826	576.245	491.994	383.818	470.12	437.094	420.947	338.118	468.67	457.278	421.455	399.216	407.464	Q78JE5	Q78JE5	R.IQSATVLLTEDVNDAK.T	16	1.02597e+06	Fbxo22	ENSMUSP00000034859	ENSMUSG00000032309
21366	133.827	140.584	136.019	64.9525	102.513	138.337	105.73	126.398	117.833	104.519	110.469	90.4914	132.803	96.3136	99.5037	125.912	Q78JE5	Q78JE5	R.IQSATVLLTEDVNDAK.T	16	39082.1	Fbxo22	ENSMUSP00000034859	ENSMUSG00000032309
21367	1104.55	1026.39	1120.05	1044.03	1164.47	1154.39	1167.56	1021.15	1039.14	927.589	1104	1057.63	1109.36	1020.11	895.923	1010.71	Q78JE5	Q78JE5	R.STYVLSNLAEVVER.V	16	363252	Fbxo22	ENSMUSP00000034859	ENSMUSG00000032309
21368	164.427	209.737	174.561	215.084	203.197	209.559	205.478	257.364	215.494	216.054	189.875	184.481	172.989	170.498	164.649	205.204	Q78JE5	Q78JE5	R.STYVLSNLAEVVER.V	16	278172	Fbxo22	ENSMUSP00000034859	ENSMUSG00000032309
21369	0	0	0	0	Inf	0	Inf	0	0	0	5.0184	0	0	0	Inf	0	P56379	P56379	K.GPAPAHGHH.-	1	107.603	Atp5mj	ENSMUSP00000021719;ENSMUSP00000152618	ENSMUSG00000021290;ENSMUSG00000021290
21370	329.412	263.91	349.231	354.898	365.401	268.396	308.18	334.532	254.668	233.031	243.938	359.243	215.816	259.75	347.963	310.945	P56379	P56379	K.GPAPAHGHH.-	16	102709	Atp5mj	ENSMUSP00000021719;ENSMUSP00000152618	ENSMUSG00000021290;ENSMUSG00000021290
21371	13.1891	8.15492	5.65234	7.31098	10.3357	5.19881	14.4032	21.3928	17.9802	25.9557	13.6487	5.6443	2.73852	2.48367	22.3549	9.25313	P56379	P56379	K.GPAPAHGHH.-	16	3974.05	Atp5mj	ENSMUSP00000021719;ENSMUSP00000152618	ENSMUSG00000021290;ENSMUSG00000021290
21372	41.3632	20.8535	30.6121	27.3996	9.42194	43.8212	51.474	40.1663	20.5675	42.0865	16.4869	19.3089	47.2605	34.5957	28.0261	22.8021	P56379	P56379	K.GPAPAHGHH.-	16	10624.3	Atp5mj	ENSMUSP00000021719;ENSMUSP00000152618	ENSMUSG00000021290;ENSMUSG00000021290
21373	9.79433	13.4592	18.3334	19.2054	24.6374	20.5885	10.3312	12.4245	9.70389	15.8313	0.703915	10.0656	24.6862	12.5104	17.0861	26.7866	P56379	P56379	K.GPAPAHGHH.-	16	5267.75	Atp5mj	ENSMUSP00000021719;ENSMUSP00000152618	ENSMUSG00000021290;ENSMUSG00000021290
21374	17.1456	36.2955	10.3421	7.715	10.2619	18.1296	9.69118	26.1594	11.6018	8.40805	7.57252	33.256	12.006	14.2839	24.1022	13.6137	P56379	P56379	K.GPAPAHGHH.-	16	5576.7	Atp5mj	ENSMUSP00000021719;ENSMUSP00000152618	ENSMUSG00000021290;ENSMUSG00000021290
21375	180.932	180.877	222.172	212.684	172.744	207.174	155.422	208.413	208.168	242.39	183.992	171.615	142.812	370.726	286.427	282.172	Q8BX90	Q8BX90	R.LTPGCYYR.L	16	73377.1	Fndc3a	ENSMUSP00000086411	ENSMUSG00000033487
21377	139.217	149.193	195.285	108.199	162.531	184.43	178.358	156.482	162.406	182.925	189.924	150.264	189.032	164.646	184.484	177.328	Q8BMD5	Q8BMD5	R.GPLGDNEELTR.V	16	57240.6	Cdadc1	ENSMUSP00000128022;ENSMUSP00000052233;ENSMUSP00000128064;ENSMUSP00000022555	ENSMUSG00000021982;ENSMUSG00000021982;ENSMUSG00000021982;ENSMUSG00000021982
21378	54.0429	37.123	33.9886	59.5363	40.6011	37.5993	39.907	32.8424	52.4363	35.0039	43.0655	29.8962	29.5761	47.7208	68.3487	51.6805	Q9R0D8	Q9R0D8	R.SGPEFTLLTR.I	16	14838.6	Wdr54	ENSMUSP00000116608;ENSMUSP00000122873	ENSMUSG00000030032;ENSMUSG00000030032
21379	476.782	455.003	414.034	512.378	485.191	385.918	460.33	572.038	537.124	455.073	649.809	495.211	529.079	656.097	588.436	638.276	P30051	P30051	K.QVSSHIQVLAR.R	16	298056	Tead1	NA	NA
21380	1.19941	0	7.05686	7.61745	0	0	11.1906	0	0	2.26874	4.58796	4.12968	0	6.12097	Inf	0	P30051	P30051	K.QVSSHIQVLAR.R	8	945.326	Tead1	NA	NA
21381	176.181	186.7	129.68	157.27	159.121	151.232	128.576	138.236	130.625	142.639	136.689	166.086	147.971	139.409	160.897	120.786	Q6P073	Q6P073	K.GPTLGSIETSDFTK.K	16	50764.6	Ube2j2	ENSMUSP00000099464;ENSMUSP00000127712;ENSMUSP00000101206	ENSMUSG00000023286;ENSMUSG00000023286;ENSMUSG00000023286
21382	1.81829	8.4334	5.39876	15.5819	3.1553	0	4.90609	12.9631	6.23796	25.8345	7.47141	12.7289	4.14494	17.847	8.33256	30.4041	Q9Z110	Q9Z110	K.PAGPTVEQQGEM*AR.S	15	3536.65	Aldh18a1	ENSMUSP00000135426;ENSMUSP00000025979	ENSMUSG00000025007;ENSMUSG00000025007
21383	1248.42	1222.78	1127.97	1116.39	1001.91	1089.81	1258.16	1211.59	1120.94	1229.6	974.3	1246.07	995.916	1286.72	1143.66	1146.61	Q9R0Q3	Q9R0Q3	K.GQDM*ETEAHQNK.L	16	394377	Tmed2	ENSMUSP00000054834	ENSMUSG00000029390
21384	41.3025	30.8031	17.194	8.52265	40.7732	23.634	19.5457	39.8352	18.1163	31.0874	42.1208	32.6957	13.0246	45.7674	33.7861	39.9621	Q9R0Q3	Q9R0Q3	K.GQDM*ETEAHQNK.L	16	10233.2	Tmed2	ENSMUSP00000054834	ENSMUSG00000029390
21385	17.8039	14.8846	24.1063	19.7538	10.9628	8.63129	7.24487	9.96191	29.8419	25.1972	21.3749	23.1671	14.5619	18.2102	20.177	17.8778	Q9R0Q3	Q9R0Q3	K.GQDM*ETEAHQNK.L	15	6072.62	Tmed2	ENSMUSP00000054834	ENSMUSG00000029390
21386	245.508	236.567	213.16	224.051	250.332	243.904	235.329	274.431	265.272	306.848	265.174	233.174	228.43	254.905	265.558	284.546	Q9R0Q3	Q9R0Q3	K.GQDMETEAHQNK.L	16	86219.3	Tmed2	ENSMUSP00000054834	ENSMUSG00000029390
21387	27.9843	31.7028	33.4912	27.6823	21.6658	49.1203	13.3841	45.6952	31.6033	25.9965	18.4654	29.0186	13.6132	42.204	46.733	12.4092	Q9R0Q3	Q9R0Q3	K.GQDM*ETEAHQNK.L	16	10078.8	Tmed2	ENSMUSP00000054834	ENSMUSG00000029390
21388	123.24	112.776	72.4877	149.302	104.255	59.3081	79.3094	73.5688	101.539	112.454	73.6894	130.237	69.8921	98.997	100.147	127.114	Q9R0Q3	Q9R0Q3	K.GQDMETEAHQNK.L	16	34004.7	Tmed2	ENSMUSP00000054834	ENSMUSG00000029390
21389	149.95	170.876	127.227	132.28	126.892	166.229	131.841	165.038	185.992	173.484	201.09	180.208	128.282	173.602	186.474	98.978	Q9R0Q3	Q9R0Q3	K.GQDMETEAHQNK.L	16	53489.9	Tmed2	ENSMUSP00000054834	ENSMUSG00000029390
21390	347.718	319.316	264.922	328.623	341.601	407.983	430.899	344.008	321.606	329.967	277.15	386.406	284.648	330.452	342.596	301.669	A2AI05	A2AI05	R.GQEELWEYCSR.P	16	114744	Ndor1	ENSMUSP00000097903;ENSMUSP00000109989	ENSMUSG00000006471;ENSMUSG00000006471
21391	103.636	87.8026	178.183	230.251	128.083	130.217	114.534	178.829	207.172	153.629	135.902	92.9089	139.56	217.779	180.948	178.782	Q99PM9	Q99PM9	K.GQFNFDHPDAFDNELIFK.T	16	52607.6	Uck2	ENSMUSP00000060202	ENSMUSG00000026558
21392	9.1553	5.84286	9.71536	14.0779	13.6893	16.033	13.0444	21.7191	26.607	14.9121	3.76457	17.824	6.70649	16.707	18.2064	21.6362	Q99PM9	Q99PM9	K.GQFNFDHPDAFDNELIFK.T	15	4914.48	Uck2	ENSMUSP00000060202	ENSMUSG00000026558
21393	216.497	228.628	311.882	419.205	341.401	973.947	816.039	282.511	572.667	255.232	378.762	367.066	204.21	454.476	209.158	390.713	P26883	P26883	R.GQTCVVHYTGMLEDGK.K	16	137444	Fkbp1a	ENSMUSP00000037206	ENSMUSG00000032966
21394	4444.21	4634.91	1282.43	1043.59	4763.96	2445.77	2201.49	1202.81	892.704	1346.57	3130.55	2474.07	2816.41	1042.86	1218.6	850.763	Q3UP24	Q3UP24	K.LSQVLSK.L	7	1.29141e+06	Nlrc4	ENSMUSP00000059637	ENSMUSG00000039193
21395	70.4097	32.6482	62.5097	14.1588	64.6818	74.2457	92.1192	49.5071	80.5091	66.1493	30.2194	52.5813	57.2298	55.0931	32.075	26.486	Q8R3Q0	Q8R3Q0	R.GSCGLEYNLDYTELGLK.K	16	18425.3	Saraf	ENSMUSP00000033933	ENSMUSG00000031532
21396	106.878	72.0215	77.6606	35.2144	39.9552	106.661	83.0696	71.4771	60.0191	86.9153	57.446	94.629	75.423	105.088	84.9208	87.4751	Q8R3Q0	Q8R3Q0	R.GSCGLEYNLDYTELGLK.K	16	26640.8	Saraf	ENSMUSP00000033933	ENSMUSG00000031532
21397	80.0492	65.9208	100.123	40.7332	65.9272	90.2742	80.8253	46.1867	67.8507	82.9011	43.8631	53.2102	82.4335	43.4925	102.655	58.2951	Q8R3Q0	Q8R3Q0	R.GSCGLEYNLDYTELGLK.K	16	23651.7	Saraf	ENSMUSP00000033933	ENSMUSG00000031532
21398	392.217	389.637	389.857	457.362	437.723	463.996	400.902	464.702	364.29	558.636	444.9	459.457	383.627	501.716	548.36	377.979	P46414	P46414	R.YEWQEVER.G	16	150562	Cdkn1b	ENSMUSP00000065832;ENSMUSP00000003115;ENSMUSP00000145056	ENSMUSG00000003031;ENSMUSG00000003031;ENSMUSG00000003031
21399	925.072	788.509	864.472	882.145	1018.73	1050.62	990.223	842.073	923.637	868.96	913.942	950.997	854.626	720.416	918.984	729.205	Q9CQX8	Q9CQX8	R.KPM*SQEEM*EFIQR.G	16	389487	Mrps36	ENSMUSP00000104957	ENSMUSG00000061474
21400	2827.49	2544.21	2435.73	2489.5	2990.84	2829.29	2959.52	2153.22	2504.7	2185.26	2702.19	2605.81	2474.39	2240.39	2449.52	2056.89	Q9CQX8	Q9CQX8	R.KPMSQEEM*EFIQR.G	4	865637	Mrps36	ENSMUSP00000104957	ENSMUSG00000061474
21401	891.629	850.61	841.267	810.94	973.47	757.318	889.342	869.166	887.903	857.79	938.559	839.255	764.313	793.781	728.738	771.266	Q9CQX8	Q9CQX8	R.KPMSQEEMEFIQR.G	16	288168	Mrps36	ENSMUSP00000104957	ENSMUSG00000061474
21402	1180.62	1048.52	1144	1097.62	1084.4	1238.82	1309.58	1092.71	1212.12	1047.84	1221.67	1116.99	1191.09	1046.73	1116.59	999.786	Q9CQX8	Q9CQX8	R.KPMSQEEMEFIQR.G	16	650024	Mrps36	ENSMUSP00000104957	ENSMUSG00000061474
21403	788.614	827.907	923.965	899.579	1003.52	941.347	864.75	930.036	941.08	791.9	820.11	833.805	815.327	864.189	936.699	764.222	Q9CQX8	Q9CQX8	R.KPMSQEEMEFIQR.G	16	422153	Mrps36	ENSMUSP00000104957	ENSMUSG00000061474
21404	144.891	170.099	223.551	152.774	150.32	136.286	170.589	228.134	210.994	221.823	213.863	215.329	190.232	230.01	156.615	196.783	Q3UTR7	Q3UTR7	R.GSYNLQDLLAEDK.L	16	64465.3	Agt	NA	NA
21405	467.101	582.131	516.731	442.104	468.573	524.474	496.189	529.323	608.603	649.313	524.859	592.11	395.846	585.133	491.724	524.023	Q3UTR7	Q3UTR7	R.GSYNLQDLLAEDK.L	16	179800	Agt	NA	NA
21406	3.79943	8.98806	5.19277	9.4268	7.51019	9.43985	0	7.73841	3.27046	21.2064	1.96308	2.79417	4.06263	6.06248	9.23471	7.22562	Q3UTR7	Q3UTR7	R.GSYNLQDLLAEDK.L	15	2309.46	Agt	NA	NA
21407	22.5185	35.0842	16.2266	7.23107	10.0786	10.8872	14.9752	27.1689	11.8597	18.9676	28.6985	3.22197	10.8524	25.8941	19.011	23.4697	Q3UTR7	Q3UTR7	R.GSYNLQDLLAEDK.L	15	6126.17	Agt	NA	NA
21408	10.284	21.3312	13.1415	9.82749	16.226	9.90164	8.91812	43.2778	12.6795	5.70143	17.3648	25.5912	20.9949	28.3003	9.1458	11.5368	Q3UTR7	Q3UTR7	R.GSYNLQDLLAEDK.L	16	5654.55	Agt	NA	NA
21409	217.042	172.11	184.016	121.491	152.538	154.451	144.202	255.062	184.436	227.528	157.68	184.996	181.931	217.111	148.837	146.126	Q3UTR7	Q3UTR7	R.GSYNLQDLLAEDK.L	16	60982.6	Agt	NA	NA
21410	986.515	868.434	1199.28	1219.28	1061.54	806.254	942.087	1065.3	1064.51	1061.35	947.41	783.896	911.627	1204.75	1162.74	954.149	Q04646-2	Q04646	K.GTENPFEYDYETVR.K	16	539403	Fxyd2	ENSMUSP00000035429	ENSMUSG00000059412
21411	153.634	176.13	150.524	130.189	129.792	117.806	156.904	115.54	153.214	160.105	182.683	185.003	160.389	144.409	165.836	129.706	Q04646-2	Q04646	K.GTENPFEYDYETVR.K	16	51636.3	Fxyd2	ENSMUSP00000035429	ENSMUSG00000059412
21412	870.639	714.015	897.211	959.469	674.437	461.997	659.709	806.27	767.714	747.867	673.14	554.686	674.473	790.865	879.355	726.007	Q04646-2	Q04646	K.GTENPFEYDYETVR.K	16	2.86002e+06	Fxyd2	ENSMUSP00000035429	ENSMUSG00000059412
21413	240.065	244.218	274.156	308.456	320.254	249.013	260.503	238.576	234.436	265.911	270.98	272.824	247.467	286.47	272.115	280.462	Q04646-2	Q04646	K.GTENPFEYDYETVR.K	16	138771	Fxyd2	ENSMUSP00000035429	ENSMUSG00000059412
21414	144.512	176.515	165.391	145.477	141.142	178.406	122.882	101.338	145.827	144.26	137.782	97.5391	120.658	99.3527	145.025	94.1809	Q04646-2	Q04646	K.GTENPFEYDYETVR.K	16	46231.7	Fxyd2	ENSMUSP00000035429	ENSMUSG00000059412
21415	473.91	406.523	519.091	613.806	486.231	319.518	361.216	483.32	460.64	485.768	391.117	333.332	414.189	589.924	503.355	440.905	Q04646-2	Q04646	K.GTENPFEYDYETVR.K	16	4.43133e+06	Fxyd2	ENSMUSP00000035429	ENSMUSG00000059412
21416	130.737	137.644	186.926	146.776	212.052	192.267	122.551	170.891	104.77	189.387	148.916	126.988	119.78	168.348	143.015	133.549	Q04646-2	Q04646	K.GTENPFEYDYETVR.K	16	52102.2	Fxyd2	ENSMUSP00000035429	ENSMUSG00000059412
21417	576.723	544.581	536.472	590.871	559.464	463.043	514.253	491.731	453.029	534.201	533.044	499.023	486.939	498.435	532.182	422.472	Q04646-2	Q04646	K.GTENPFEYDYETVR.K	16	176337	Fxyd2	ENSMUSP00000035429	ENSMUSG00000059412
21418	440.585	456.558	447.645	570.456	445.561	273.976	375.159	403.508	449.715	461.934	334.168	310.322	346.215	402.076	473.203	353.807	Q04646-2	Q04646	K.GTENPFEYDYETVR.K	16	1.39619e+06	Fxyd2	ENSMUSP00000035429	ENSMUSG00000059412
21419	197.38	220.119	219.133	265.518	290.249	237.801	197.945	260.914	276.325	238.294	315.086	265.663	218.609	270.138	279.643	196.793	Q04646-2	Q04646	K.GTENPFEYDYETVR.K	16	84524.5	Fxyd2	ENSMUSP00000035429	ENSMUSG00000059412
21420	314.792	335.803	353.511	324.057	319.659	350.669	288.783	276.694	207.938	374.75	331.667	286.192	322.391	290.984	338.385	312.149	Q04646-2	Q04646	K.GTENPFEYDYETVR.K	16	127665	Fxyd2	ENSMUSP00000035429	ENSMUSG00000059412
21421	253.983	209.7	223.892	247.47	213.813	194.481	256.363	249.618	263.154	230.418	181.353	200.622	206.649	287.916	279.566	221.058	Q04646-2	Q04646	K.GTENPFEYDYETVR.K	16	104287	Fxyd2	ENSMUSP00000035429	ENSMUSG00000059412
21422	759.819	653.471	701.127	858.689	762.622	535.18	580.336	670.118	727.989	670.962	613.364	489.611	577.665	761.271	713.824	652.81	Q04646-2	Q04646	K.GTENPFEYDYETVR.K	16	229605	Fxyd2	ENSMUSP00000035429	ENSMUSG00000059412
21423	864.427	874.842	912.713	1098.94	817.712	615.609	671.107	845.538	920.628	908.025	753.938	746.677	791.066	954.853	1003.76	911.888	Q04646-2	Q04646	K.GTENPFEYDYETVR.K	16	354506	Fxyd2	ENSMUSP00000035429	ENSMUSG00000059412
21424	524.991	419.081	503.123	597.706	458.185	314.543	436.865	547.948	538.017	483.299	447.561	419.163	418.319	568.665	562.085	501.161	Q04646-2	Q04646	K.GTENPFEYDYETVR.K	16	197839	Fxyd2	ENSMUSP00000035429	ENSMUSG00000059412
21425	4687.48	5423.96	6088.32	6452.62	6034.24	0	0	0	0	5372.04	6458.7	4847.2	6448.94	5289.1	6449.05	4914.78	Q9Z2M7	Q9Z2M7	R.IEFYELDK.K	0	7.91795e+06	Pmm2	ENSMUSP00000023396;ENSMUSP00000155554	ENSMUSG00000022711;ENSMUSG00000022711
21426	698.484	638.252	793.062	734.473	710.912	745.733	681.227	665.38	690.18	670.381	726.635	732.619	737.678	767.864	503.692	578.523	Q9Z2M7	Q9Z2M7	R.IEFYELDK.K	16	237015	Pmm2	ENSMUSP00000023396;ENSMUSP00000155554	ENSMUSG00000022711;ENSMUSG00000022711
21427	123.118	141.33	117.091	103.369	101.911	136.085	190.552	133.032	168.66	132.803	142.405	174.427	111.311	148.109	103.907	140.327	Q9Z2M7	Q9Z2M7	R.IEFYELDK.K	16	46406.1	Pmm2	ENSMUSP00000023396;ENSMUSP00000155554	ENSMUSG00000022711;ENSMUSG00000022711
21428	865.067	849.674	883.488	933.833	905.045	797.446	873.425	872.373	919.281	896.53	853.3	950.95	827.812	854.495	950.81	814.918	Q9Z2M7	Q9Z2M7	R.IEFYELDK.K	16	947379	Pmm2	ENSMUSP00000023396;ENSMUSP00000155554	ENSMUSG00000022711;ENSMUSG00000022711
21429	1170.07	1237.98	1094.02	1104.89	1035.55	1125.16	1153.88	1141.67	1074.6	1078.93	1129.66	1140.93	1057.39	1134.98	1075.84	1008.55	Q9Z2M7	Q9Z2M7	R.IEFYELDK.K	16	563490	Pmm2	ENSMUSP00000023396;ENSMUSP00000155554	ENSMUSG00000022711;ENSMUSG00000022711
21430	174.772	179.179	226.507	225.793	224.135	185.71	182.428	237.135	202.433	251.814	197.802	192.024	177.49	234.44	295.154	166.921	Q9Z2M7	Q9Z2M7	R.IEFYELDK.K	16	71772.3	Pmm2	ENSMUSP00000023396;ENSMUSP00000155554	ENSMUSG00000022711;ENSMUSG00000022711
21431	507.92	500.181	460.144	470.794	575.68	530.815	491.184	522.075	502.159	514.899	582.567	509.228	571.131	514.688	470.31	571.151	Q9Z2M7	Q9Z2M7	K.ITEEM*DGFLQK.L	16	177517	Pmm2	ENSMUSP00000023396;ENSMUSP00000155554	ENSMUSG00000022711;ENSMUSG00000022711
21432	268.021	310.693	281.338	291.227	277.241	309.736	256.593	319.401	274.949	289.483	299.009	353.01	297.688	328.122	320.864	325.495	Q9Z2M7	Q9Z2M7	K.ITEEM*DGFLQK.L	16	102826	Pmm2	ENSMUSP00000023396;ENSMUSP00000155554	ENSMUSG00000022711;ENSMUSG00000022711
21433	592.509	569.608	554.395	587.889	674.646	487.217	522.243	587.733	564.832	675.086	535.883	692.425	550.401	503.824	636.304	563.445	Q9Z2M7	Q9Z2M7	K.ITEEMDGFLQK.L	16	693428	Pmm2	ENSMUSP00000023396;ENSMUSP00000155554	ENSMUSG00000022711;ENSMUSG00000022711
21434	182.536	185.27	221.827	213.281	164.716	213.886	182.767	268.144	237.028	211.05	208.377	173.161	172.055	214.215	174.162	222.349	Q9Z2M7	Q9Z2M7	K.ITEEMDGFLQK.L	16	69469.3	Pmm2	ENSMUSP00000023396;ENSMUSP00000155554	ENSMUSG00000022711;ENSMUSG00000022711
21435	278.506	261.055	303.759	341.422	270.206	235.828	272.119	337.814	249.617	298.695	368.464	308.061	228.4	361.71	294.083	319.831	Q9Z2M7	Q9Z2M7	K.ITEEMDGFLQK.L	16	101216	Pmm2	ENSMUSP00000023396;ENSMUSP00000155554	ENSMUSG00000022711;ENSMUSG00000022711
21436	1279.45	1101.67	1612.8	1847.21	1479.91	2232.07	2069.58	1542.9	1995.99	1441.23	1632.12	1642.64	1363.29	1816.39	1125.12	1722.19	Q9Z2M7	Q9Z2M7	K.TIYFFGDK.T	14	554377	Pmm2	ENSMUSP00000023396;ENSMUSP00000155554	ENSMUSG00000022711;ENSMUSG00000022711
21437	301.641	277.396	326.721	408.607	340.808	448.414	454.389	291.949	381.444	294.574	353.801	333.451	311.638	374.076	277.435	419.915	Q9Z2M7	Q9Z2M7	K.TIYFFGDK.T	16	119764	Pmm2	ENSMUSP00000023396;ENSMUSP00000155554	ENSMUSG00000022711;ENSMUSG00000022711
21438	255.202	339.649	261.535	247.431	323.029	294.777	317.737	264.008	265.308	236.706	337.89	308.509	267.929	300.225	274.744	293.362	Q9D1L9	Q9D1L9	R.LTSDPTDIPVVCLESDNGNIM*IQK.H	16	98226.7	Lamtor5	ENSMUSP00000143494	ENSMUSG00000087260
21439	172.776	178.859	169.644	146.835	171.895	211.142	157.741	167.899	163.81	175.351	135.906	138.336	189.236	167.016	171.441	160.94	Q8VCR3	Q8VCR3	K.NHESAEEWEEVLK.W	16	57351.7	Tmem242	ENSMUSP00000005053;ENSMUSP00000139629;ENSMUSP00000139712	ENSMUSG00000004945;ENSMUSG00000004945;ENSMUSG00000004945
21440	90.0671	73.7352	83.9595	87.6055	86.3631	124.948	87.5777	50.2751	76.308	86.1978	100.755	102.592	94.9954	63.3099	82.7706	68.6653	Q9CR47	Q9CR47	K.NPSSPLYTTLGVITK.G	16	29107.7	Nsa2	ENSMUSP00000073161	ENSMUSG00000060739
21441	165.968	151.713	137.058	148.393	139.519	190.57	198.528	169.986	167.029	163.598	131.771	96.4039	89.3929	181.775	156.981	171.931	Q9CR47	Q9CR47	K.NPSSPLYTTLGVITK.G	16	52680	Nsa2	ENSMUSP00000073161	ENSMUSG00000060739
21442	11.9904	24.1075	16.2239	6.67645	4.70969	22.5346	20.4712	3.14849	13.9919	21.9613	11.9469	16.4233	7.57378	10.6346	8.7402	4.25369	Q91VJ5	Q91VJ5	R.NNNADAEDK.S	16	4395.45	Pqbp1	ENSMUSP00000033497;ENSMUSP00000111319;ENSMUSP00000111318	ENSMUSG00000031157;ENSMUSG00000031157;ENSMUSG00000031157
21443	501.586	479.009	547.351	460.619	568.262	448.926	517.287	570.564	460.63	558.867	511.724	533.347	584.007	496.071	511.408	431.728	Q91VJ5	Q91VJ5	R.PYPSPGAVLR.A	16	175088	Pqbp1	ENSMUSP00000033497;ENSMUSP00000111319;ENSMUSP00000111318	ENSMUSG00000031157;ENSMUSG00000031157;ENSMUSG00000031157
21444	184.837	162.171	187.671	186.844	192.047	223.33	146.916	181.265	183.651	297.565	265.53	185.735	203.593	259.085	304.096	223.507	Q3U0J8	Q3U0J8	K.QIELDLLR.T	16	72502.3	Tbc1d2b	ENSMUSP00000045413	ENSMUSG00000037410
21445	152.814	181.041	157.516	144.245	198.096	113.658	164.064	261.674	168.512	119.306	291.421	250.74	307.018	195.537	177.538	178.13	P08607	P08607	K.PSGEWEISVSCAK.K	16	65514.3	C4bpa	ENSMUSP00000027657	ENSMUSG00000026405
21446	597.5	625.799	433.355	553.929	546.19	504.842	671.798	805.054	472.478	475.14	956.111	1154.49	889.162	696.204	502.371	518.727	P08607	P08607	K.PSGEWEISVSCAK.K	16	229231	C4bpa	ENSMUSP00000027657	ENSMUSG00000026405
21447	329.196	358.332	353.259	320.141	378.231	327.6	402.999	439.619	317.398	407.292	487.266	511.102	410.444	384.064	373.28	331.856	P08607	P08607	K.PSGEWEISVSCAK.K	16	131231	C4bpa	ENSMUSP00000027657	ENSMUSG00000026405
21448	563.666	819.352	520.281	510.735	394.996	511.079	526.642	807.706	470.453	481.383	861.491	1088.64	1037.06	665.044	393.733	467.852	P08607	P08607	K.TM*QYVPNSHDVK.M	16	216578	C4bpa	ENSMUSP00000027657	ENSMUSG00000026405
21449	55.0556	79.5469	54.1155	68.0173	45.4057	56.8439	89.5788	81.2836	46.2657	89.8266	144.964	128.272	102.247	94.0475	63.2067	39.5002	P08607	P08607	K.TMQYVPNSHDVK.M	16	26497.9	C4bpa	ENSMUSP00000027657	ENSMUSG00000026405
21450	570.313	476.489	379.271	385.165	518.417	482.15	357.756	341.005	420.689	404.59	354.669	367.872	369.065	381.831	317.915	213.937	Q9D0Z3	Q9D0Z3	R.GVDFVSSAHVSHLR.D	16	135705	Tmem53	ENSMUSP00000061523;ENSMUSP00000102042;ENSMUSP00000102041	ENSMUSG00000048772;ENSMUSG00000048772;ENSMUSG00000048772
21451	9.89442	7.67413	9.98427	5.17467	26.2118	22.9256	11.0082	7.58244	0	9.97867	24.377	32.1292	31.858	28.7259	16.061	15.1126	Q9DCU2	Q9DCU2	R.GVGSNAATSQM*AGGYS.-	15	5536.32	Pllp	ENSMUSP00000034227	ENSMUSG00000031775
21452	113.323	103.989	143.284	97.3863	82.2186	91.3241	70.705	133.171	106.984	90.7934	109.567	61.4635	106.511	102.767	111.858	99.0972	Q9ESU7	Q9ESU7	K.MPSSEPELIQVK.N	16	34764.2	Slc1a5	NA	NA
21453	305.327	379.317	234.832	238.873	206.582	220.573	263.841	363.109	214.754	292.219	352.872	260.38	294.805	322.125	260.302	246.175	P33622	P33622	R.GWM*DNHFR.F	16	102712	Apoc3	NA	NA
21454	199.173	254.179	175.643	200.054	148.466	177.498	149.674	261.686	230.285	198.115	226.013	245.02	187.957	269.311	215.508	199.233	P33622	P33622	R.GWMDNHFR.F	16	253507	Apoc3	NA	NA
21455	233.794	215.193	306.831	264.059	263.168	230.605	310.616	238.613	278.182	234.996	280.243	207.23	238.274	284.471	269.743	186.133	Q811B5	Q811B5	K.KQDQPPPLPQQQQHLALSER.D	16	86504.9	Prr3	ENSMUSP00000052166	ENSMUSG00000038500
21456	265.223	257.285	150.371	193.739	305.482	240.819	244.295	118.025	140.348	212.538	359.755	303	286.156	181.454	204.019	204.417	P50427	P50427	R.LADEAALFLR.R	16	78474.9	Sts	NA	NA
21457	277.103	241.22	200.203	200.949	467.667	232.912	273.217	173.498	202.438	252.547	454.506	423.505	441.914	243.426	299.45	247.195	P50427	P50427	R.LADEAALFLR.R	16	99122.8	Sts	NA	NA
21458	500.536	575.224	250.976	287.91	622.628	406.778	533.183	344.865	282.743	389.94	773.385	650.623	603.713	429.811	455.144	450.825	P50427	P50427	R.LADEAALFLR.R	16	161817	Sts	NA	NA
21459	172.053	152.212	48.4183	75.1527	135.648	74.8382	149.738	103.937	84.1453	116.469	193.154	86.033	194.779	124.379	97.6577	89.3653	P50427	P50427	R.LADEAALFLR.R	16	40634.4	Sts	NA	NA
21460	70.0921	108.799	75.9196	49.8501	99.7869	43.9397	37.8855	56.6313	36.1379	33.2442	127.446	76.3843	79.7116	68.7667	92.5921	52.0268	P50427	P50427	R.LADEAALFLR.R	16	23747.5	Sts	NA	NA
21461	125.459	120.839	84.1908	100.813	75.1058	81.4863	76.4228	60.0739	83.424	145.914	103.887	58.3753	124.139	59.5738	69.3621	67.6479	Q921D4	Q921D4	K.PVPVDQAK.K	16	30746.7	Med6	ENSMUSP00000125156	ENSMUSG00000002679
21462	170.555	163.885	208.262	166.165	179.552	142.165	171.506	176.527	211.139	196.184	200.342	179.192	185.916	192.592	155.587	191.667	Q921Y0	Q921Y0	R.YEYHWADGTNIK.K	16	61874.5	Mob1a	ENSMUSP00000054452;ENSMUSP00000039115;ENSMUSP00000098802	ENSMUSG00000043131;ENSMUSG00000043131;ENSMUSG00000043131
21463	144.065	135.518	164.207	138.076	193.043	191.668	165.964	174.235	212.511	257.2	162.919	177.212	216.74	209.387	225.365	162.368	Q921Y0	Q921Y0	R.YEYHWADGTNIK.K	16	62714.3	Mob1a	ENSMUSP00000054452;ENSMUSP00000039115;ENSMUSP00000098802	ENSMUSG00000043131;ENSMUSG00000043131;ENSMUSG00000043131
21464	951.868	832.885	870.867	805.717	894.363	965.19	953.03	804.252	887.667	890.238	917.647	920.333	989.515	919.282	868.34	879.75	Q921Y0	Q921Y0	R.YEYHWADGTNIK.K	16	317658	Mob1a	ENSMUSP00000054452;ENSMUSP00000039115;ENSMUSP00000098802	ENSMUSG00000043131;ENSMUSG00000043131;ENSMUSG00000043131
21465	1001.64	899.965	993.561	938.768	1025.49	999.597	1110.04	1086.01	904.441	1185.92	1018.18	1093.86	1063.68	1077.26	1151.58	1075.02	Q921Y0	Q921Y0	R.YEYHWADGTNIK.K	16	1.28083e+06	Mob1a	ENSMUSP00000054452;ENSMUSP00000039115;ENSMUSP00000098802	ENSMUSG00000043131;ENSMUSG00000043131;ENSMUSG00000043131
21466	9.85782	15.5634	15.2023	8.97254	8.92804	10.1524	7.00535	15.7163	28.1013	6.69933	23.2386	22.135	4.44264	3.43687	2.93683	3.69876	Q8BKR5	Q8BKR5	K.SPPSSPSSPTEQR.I	16	3984	Ppp1r37	ENSMUSP00000060233	ENSMUSG00000051403
21467	46.9638	31.93	21.3281	27.7003	30.0966	43.9171	30.518	28.0192	32.3156	42.4851	40.5343	34.3407	41.3145	19.036	35.2219	41.3968	P70445	P70445	R.TVAISDAAQLPQDYCTTPGGTLFSTTPGGTR.I	16	11708.7	Eif4ebp2	ENSMUSP00000020288	ENSMUSG00000020091
21468	37.9258	28.3274	67.462	37.9114	21.0019	31.056	33.2949	28.188	47.7182	38.9983	42.3152	28.5681	20.8509	30.926	35.0342	30.6833	P70445	P70445	R.TVAISDAAQLPQDYCTTPGGTLFSTTPGGTR.I	16	11990	Eif4ebp2	ENSMUSP00000020288	ENSMUSG00000020091
21469	447.311	516.869	450.03	382.114	420.972	572.756	469.138	549.357	435.054	590.62	623.635	590.158	558.092	350.345	438.232	316.781	Q9Z126	Q9Z126	R.HCAVPQLIATLK.N	16	165031	Pf4	ENSMUSP00000031320	ENSMUSG00000029373
21470	662.924	685.77	487.476	512.329	551.239	742.269	558.985	672.664	616.694	718.092	885.705	884.24	727.87	409.079	606.082	511.999	Q9Z126	Q9Z126	R.HCAVPQLIATLK.N	16	637886	Pf4	ENSMUSP00000031320	ENSMUSG00000029373
21471	291.256	248.407	314.527	157.891	281.006	298.523	280.487	313.576	215.352	381.795	375.049	370.395	281.672	231.392	244.513	148.707	Q9Z126	Q9Z126	R.HCAVPQLIATLK.N	16	94902.6	Pf4	ENSMUSP00000031320	ENSMUSG00000029373
21472	390.222	480.577	359.795	333.89	346.828	370.007	366.638	392.361	378.601	397.059	505.383	408.76	368.684	348.283	360.129	307.597	Q9Z126	Q9Z126	R.HCAVPQLIATLK.N	16	130914	Pf4	ENSMUSP00000031320	ENSMUSG00000029373
21473	459.91	430.496	445.082	363.992	371.891	478.268	374.08	382.454	481.416	380.085	365.911	444.697	477.311	466.508	410.868	370.39	Q9JJX7	Q9JJX7	K.HCQYTWDTK.A	16	223632	Tdp2	ENSMUSP00000035660	ENSMUSG00000035958
21474	261.294	210.696	230.522	313.561	282.926	236.086	344.145	195.755	183.928	313.747	289.7	235.858	197.644	273.03	244.844	265.254	Q9CQ18	Q9CQ18	K.NPEEAADGK.Q	16	87293.4	Rnaseh2c	ENSMUSP00000025864	ENSMUSG00000024925
21475	262.972	337.451	265.931	263.662	335.288	294.508	271.048	265.088	239.653	298.538	375.399	411.361	319.53	322.575	357.275	373.371	Q9CQ18	Q9CQ18	K.NPEEAADGK.Q	16	106868	Rnaseh2c	ENSMUSP00000025864	ENSMUSG00000024925
21476	151.503	104.553	110.756	107.035	167.258	151.036	125.787	113.299	79.9094	157.652	149.785	138.794	121.745	162.953	190.825	113.034	Q62426	Q62426	K.PLTLSSYQTNK.E	16	45942.7	Cstb	ENSMUSP00000005185	ENSMUSG00000005054
21477	435.778	382.264	447.021	499.377	461.308	402.03	483.078	497.321	466.926	550.426	476.707	493.019	411.973	605.369	440.865	478.592	Q62426	Q62426	K.PLTLSSYQTNK.E	16	161191	Cstb	ENSMUSP00000005185	ENSMUSG00000005054
21478	814.659	671.05	720.111	725.541	948.829	921.099	716.573	761.103	727.891	599.355	1003.69	1080.72	943.252	1008.45	824.777	837.84	Q62426	Q62426	K.PLTLSSYQTNK.E	16	697755	Cstb	ENSMUSP00000005185	ENSMUSG00000005054
21479	32.7121	52.5267	59.8529	67.3074	85.2724	61.2919	64.5841	84.4367	77.0711	107.156	85.8336	100.821	111.567	90.7668	96.5908	102.413	Q62426	Q62426	K.PLTLSSYQTNK.E	16	27397.3	Cstb	ENSMUSP00000005185	ENSMUSG00000005054
21480	478.551	438.891	471.601	488.015	558.349	553.857	466.499	504.328	536.929	533.402	694.205	612.778	488.899	780.219	520.207	593.018	Q62426	Q62426	K.PLTLSSYQTNK.E	16	186609	Cstb	ENSMUSP00000005185	ENSMUSG00000005054
21481	94.7839	82.7722	116.274	103.414	98.6165	93.9524	144.126	139.873	127.364	106.692	89.31	77.4101	111.567	89.6332	91.3129	123.13	P46096	P46096	K.LTVVILEAK.N	16	36172.1	Syt1	ENSMUSP00000100912;ENSMUSP00000063293	ENSMUSG00000035864;ENSMUSG00000035864
21482	62.0853	71.2683	60.3089	72.4612	27.9955	17.8846	23.7083	71.6775	75.9194	96.6709	54.1534	54.5599	68.1265	87.6469	54.6442	89.7752	Q3TCJ8	Q3TCJ8	R.HEEAGQVPQTSNAQEK.V	16	21162.9	Ccdc69	ENSMUSP00000054840;ENSMUSP00000104508	ENSMUSG00000049588;ENSMUSG00000049588
21484	767.64	647.877	754.526	786.243	898.585	1274.13	892.079	446.647	602.045	577.296	723.121	612.195	634.407	654.939	709.109	405.748	Q9CQX2	Q9CQX2	K.QYYIGDVHPSDLK.P	16	243681	Cyb5b	ENSMUSP00000034400	ENSMUSG00000031924
21485	515.359	418.101	418.231	443.926	664.661	773.965	507.403	341.22	332.896	405.366	349.398	403.936	378.549	356.703	363.676	232.908	Q9CQX2	Q9CQX2	K.QYYIGDVHPSDLK.P	16	263199	Cyb5b	ENSMUSP00000034400	ENSMUSG00000031924
21486	320.706	219.769	270.051	278.82	314.315	447.329	357.351	275.227	266.513	262.397	259.387	234.36	235.014	197.072	285.325	229.695	Q9CQX2	Q9CQX2	K.QYYIGDVHPSDLK.P	16	95304.5	Cyb5b	ENSMUSP00000034400	ENSMUSG00000031924
21487	192.176	166.507	158.842	170.656	254.287	273.507	257.213	139.619	217.906	200.277	164.42	192.369	153.862	176.895	184.721	143.215	Q9CQX2	Q9CQX2	K.VEGSEPSVTYYR.L	16	65196.7	Cyb5b	ENSMUSP00000034400	ENSMUSG00000031924
21488	502.878	572.62	422.98	537.266	713.288	879.846	590.281	435.999	506.563	408.697	588.51	577.398	543.938	416.023	493.127	486.167	Q9CQX2	Q9CQX2	K.VEGSEPSVTYYR.L	16	185664	Cyb5b	ENSMUSP00000034400	ENSMUSG00000031924
21489	197.272	221.166	218.893	376.991	290.509	961.557	588.919	145.38	307.61	135.887	155.191	151.85	134.297	312.192	136.504	119.34	Q9R0C8	Q9R0C8	K.YFM*APLK.R	16	95309.4	Vav3	ENSMUSP00000036270;ENSMUSP00000102186	ENSMUSG00000033721;ENSMUSG00000033721
21490	50.7896	50.7779	85.9818	76.7378	56.8403	72.6621	44.2512	108.174	89.8195	92.1529	89.4872	49.5669	91.1841	89.7856	124.598	142.796	Q8C033	Q8C033	R.HHAAHSPESLAVVANAK.P	16	28166.1	Arhgef10	ENSMUSP00000081225;ENSMUSP00000106424	ENSMUSG00000071176;ENSMUSG00000071176
21491	123.799	81.1545	79.8391	87.6043	82.5505	75.1673	107.12	60.6219	55.5374	87.6255	115.164	93.6782	80.0887	100.781	129.436	89.366	Q9JJC6	Q9JJC6	R.HHVAPELDELR.L	16	31033.5	Rilpl1	ENSMUSP00000050014	ENSMUSG00000029392
21492	419.641	411.944	402.237	418.872	413.262	393.429	325.898	382.608	428.398	449.344	437.77	439.451	469.615	480.906	437.871	446.14	Q91VL9	Q91VL9	K.HIENICACGK.C	16	144613	Zbtb1	ENSMUSP00000041955	ENSMUSG00000033454
21493	62.2868	78.4533	64.4819	70.9099	76.6895	68.1603	61.6076	101.768	82.681	46.0153	68.3915	51.2981	82.9415	52.8502	60.4874	47.2493	P03921	P03921	R.IIYFVTM*TK.P	16	23042.2	Mtnd5	ENSMUSP00000081001	ENSMUSG00000064367
21494	1999.79	1888.88	1913.59	2078.02	2017.54	1822.69	1884.68	1748.93	2005.73	1874.56	1781.2	1717.87	1881.13	1709.96	1850.22	1623.2	P03921	P03921	K.SLNLSLK.T	14	1.13157e+07	Mtnd5	ENSMUSP00000081001	ENSMUSG00000064367
21495	522.009	585.829	576.063	635.979	499.732	419.619	571.65	496.033	436.294	504.576	536.077	489.088	576.807	485.457	510.27	521.902	P03921	P03921	K.SLNLSLK.T	16	1.91465e+06	Mtnd5	ENSMUSP00000081001	ENSMUSG00000064367
21496	862.502	764.06	895.46	959.625	856.047	738.386	857.854	813.8	848.894	1006.6	829.609	871.578	824.096	759.729	868.395	806.167	P03921	P03921	K.SLNLSLK.T	16	476519	Mtnd5	ENSMUSP00000081001	ENSMUSG00000064367
21497	1333.34	1223.49	1409.28	1397.57	1275.09	1081.85	1255.34	1408.68	1304.89	1330.18	1214.07	1139.56	1262.08	1148.6	1347.96	1290.79	P03921	P03921	K.SLNLSLK.T	16	499785	Mtnd5	ENSMUSP00000081001	ENSMUSG00000064367
21498	885.041	978.702	901.973	1061.78	929.733	782.329	934.368	1004.22	1024.15	886.715	875.119	832.174	970.595	898.56	962.052	867.583	P03921	P03921	K.SLNLSLK.T	16	316626	Mtnd5	ENSMUSP00000081001	ENSMUSG00000064367
21499	479.425	430.075	428.363	518.72	485.561	391.266	481.504	504.665	452.41	455.741	434.019	481.768	426.331	478.35	538.863	476.76	P03921	P03921	K.SLNLSLK.T	16	159731	Mtnd5	ENSMUSP00000081001	ENSMUSG00000064367
21500	301.629	348.411	390.306	349.968	399.36	359.018	323.413	314.87	299.392	388.562	368.909	403.911	392.579	290.505	326.454	293.231	P03921	P03921	K.SLNLSLK.T	16	118785	Mtnd5	ENSMUSP00000081001	ENSMUSG00000064367
21501	111.916	88.6417	109.35	108.066	137.938	99.7167	55.6789	107.393	153.368	99.4343	87.2899	104.325	116.561	96.4929	74.9166	83.753	Q9CZT5	Q9CZT5	R.YLQGNTVQLR.S	16	35000.7	Vasn	ENSMUSP00000045162	ENSMUSG00000039646
21502	620.892	760.819	748.791	871.271	614.291	643.424	536.645	932.521	820.576	1079.96	992.661	979.028	836.964	985.941	1168.11	1108.77	Q60790	Q60790	K.SFQNYIR.Q	16	299183	Rasa3	ENSMUSP00000112998	ENSMUSG00000031453
21503	963.356	854.555	770.289	1003.17	955.729	1239.24	1097.66	926.227	921.661	917.29	1420.02	1369.73	1432.78	1244.88	1012.53	1414.05	Q91Z50	Q91Z50	K.KLPIQEFHLSR.V	16	379839	Fen1	NA	NA
21504	76.4958	49.8204	80.2264	91.5732	59.4262	79.3684	75.188	84.1926	84.1123	86.2614	57.5833	96.151	101.342	79.8293	61.5155	54.6358	Q8VBV3	Q8VBV3	K.HLVVPGDTITTDTGFM*R.G	16	26060.1	Exosc2	ENSMUSP00000043519	ENSMUSG00000039356
21505	760.359	738.988	750.764	735.757	752.138	756.141	671.436	732.071	697.609	789.277	821.641	757.499	783.563	814.728	732.811	703.28	Q5SQF8	Q5SQF8	R.NIPVNEK.E	16	256767	Sap30l	ENSMUSP00000020826	ENSMUSG00000020519
21506	786.563	622.808	827.496	759.521	792.179	768.719	701.738	839.883	765.352	958.171	1327.62	1197.1	922.479	1058.15	1067.34	1172.93	P14434	P14434	K.VEHWGLEEPVLK.H	16	311891	H2-Aa	ENSMUSP00000046105	ENSMUSG00000036594
21507	225.962	241.554	215.347	247.815	213.832	278.405	246.991	289.336	278.706	332.478	368.539	354.446	277.957	310.671	282.235	334.173	P14434	P14434	K.VEHWGLEEPVLK.H	16	96270	H2-Aa	ENSMUSP00000046105	ENSMUSG00000036594
21508	549.029	591.561	541.873	650.737	717.653	589.958	530.107	681.077	613.659	871.27	1193.74	833.581	784.96	733.961	764.81	904.866	P14434	P14434	K.VEHWGLEEPVLK.H	16	431375	H2-Aa	ENSMUSP00000046105	ENSMUSG00000036594
21509	84.0817	92.5065	70.4936	67.9817	104.424	102.909	98.1285	65.3996	83.489	138.018	73.8632	80.1458	68.6863	75.7281	83.9418	104.161	Q9D0I4	Q9D0I4	K.IVIPTDLER.L	16	29831.7	Stx17	ENSMUSP00000103348;ENSMUSP00000068087	ENSMUSG00000061455;ENSMUSG00000061455
21510	66.0569	39.5198	60.6491	73.0662	75.454	84.5405	41.8559	44.6459	44.1791	58.4005	34.128	64.6857	58.823	39.0937	67.6584	58.8747	Q9D0I4	Q9D0I4	K.IVIPTDLER.L	16	19509.6	Stx17	ENSMUSP00000103348;ENSMUSP00000068087	ENSMUSG00000061455;ENSMUSG00000061455
21511	181.84	198.771	166.307	152.929	199.194	240.183	175.298	173.513	228.221	213.487	196.249	202.418	196.143	212.456	174.036	156.921	A0A3B2W479	A0A3B2W479	K.HSLPDLPYDYGALEPHINAQIM*QLH.-	16	68819.9	Sod2	NA	NA
21512	59.1861	45.4176	39.1556	39.0146	62.3222	79.0717	57.1685	66.4275	49.0936	60.1238	52.9129	49.7913	58.6617	64.2755	48.2937	41.0601	A0A3B2W479	A0A3B2W479	K.HSLPDLPYDYGALEPHINAQIM*QLH.-	16	21193.7	Sod2	NA	NA
21513	84.7397	118.711	115.776	84.1104	103.608	71.8908	146.626	149.976	113.285	73.6661	58.9828	78.2634	52.2957	94.0317	62.4831	81.2098	A0A3B2W479	A0A3B2W479	K.HSLPDLPYDYGALEPHINAQIM*QLH.-	16	31879.7	Sod2	NA	NA
21514	387.697	357.525	411.255	360.243	416.905	393.711	247.354	285.369	278.489	391.822	405.282	316.807	362.551	323.386	377.113	265.936	A0A3B2W479	A0A3B2W479	K.HSLPDLPYDYGALEPHINAQIMQLH.-	16	190962	Sod2	NA	NA
21515	339.979	228.206	233.879	253.789	423.542	297.365	341.727	320.894	284.673	340.889	423.519	279.8	457.48	338.595	369.445	360.008	Q6KAU7	Q6KAU7	K.YHLLLQELGK.H	16	113336	Plekhg2	NA	NA
21516	203.685	214.974	261.843	256.508	303.654	281.818	338.303	478.422	309.099	390.792	714.014	494.121	238.934	185.808	924.05	369.724	P01843	P01843	K.SSPSVTLFPPSSEELETNK.A	16	199272		NA	NA
21517	83.6029	77.5318	63.4638	80.8134	115.684	79.7175	70.6148	209.99	194.433	156.27	352.565	205.596	73.9755	125.856	463.026	100.83	P01843	P01843	K.SSPSVTLFPPSSEELETNK.A	16	52537.7		NA	NA
21518	99.7342	98.0085	120.426	85.6199	142.531	84.4538	76.1912	274.763	179.404	150.155	408.641	213.664	114.676	125.248	490.801	151.011	P01843	P01843	K.SSPSVTLFPPSSEELETNK.A	16	60250.1		NA	NA
21520	438.345	440.824	429.012	429.398	484.684	466.864	516.967	350.479	326.648	463.209	416.446	387.594	432.407	312.277	467.448	382.325	Q922E6	Q922E6	R.ILVDQQVWNIK.H	16	144346	Fastkd2	ENSMUSP00000027103	ENSMUSG00000025962
21521	183.166	149.314	164.478	139.778	166.971	218.334	157.309	172.252	128.812	82.8204	131.579	185.194	209.298	134.622	127.345	135.553	Q922E6	Q922E6	R.ILVDQQVWNIK.H	16	53241.1	Fastkd2	ENSMUSP00000027103	ENSMUSG00000025962
21522	189.533	239.178	191.032	213.778	219.18	244.444	195.14	195.222	182.943	214.829	196.87	242.792	165.002	235.64	203.645	228.18	Q922E6	Q922E6	K.SVHIPLPQLPLSASQPNEK.L	16	71851	Fastkd2	ENSMUSP00000027103	ENSMUSG00000025962
21523	116.955	157.57	142.751	146.797	189.317	159.961	97.0064	153.268	118.799	162.353	209.671	159.686	204.377	137.216	189.629	142.136	Q922E6	Q922E6	K.SVHIPLPQLPLSASQPNEK.L	16	53234.1	Fastkd2	ENSMUSP00000027103	ENSMUSG00000025962
21524	183.07	148.546	141.599	151.262	212.093	171.815	108.309	114.844	171.832	135.112	199.003	158.619	182.95	216.188	77.0086	92.9806	Q922E6	Q922E6	K.SVHIPLPQLPLSASQPNEK.L	16	52778.8	Fastkd2	ENSMUSP00000027103	ENSMUSG00000025962
21525	505.054	693.264	543.151	479.226	685.004	664.513	503.574	370.36	441.485	533.945	617.897	606.855	617.878	580.564	632.298	612.739	Q922E6	Q922E6	K.SVHIPLPQLPLSASQPNEK.L	16	194486	Fastkd2	ENSMUSP00000027103	ENSMUSG00000025962
21527	558.76	464.725	498.634	542.969	440.366	439.996	351.969	499.46	459.77	481.269	476.726	508.169	435.044	543.1	524.573	551.929	O35375	O35375	K.IVLNFNPHFEIEK.H	16	166510	Nrp2	ENSMUSP00000099886;ENSMUSP00000074642;ENSMUSP00000027112;ENSMUSP00000109792;ENSMUSP00000069379;ENSMUSP00000109794	ENSMUSG00000025969;ENSMUSG00000025969;ENSMUSG00000025969;ENSMUSG00000025969;ENSMUSG00000025969;ENSMUSG00000025969
21528	1920.81	1852.79	2250.43	2508.15	1885.26	2165.51	2094.97	2425.92	2857.88	2578.36	2074.38	2089.81	1973.66	2443.58	2506.09	2700.38	Q9QWG7	Q9QWG7	K.IASFLDK.T	8	1.07408e+06	Sult1b1	ENSMUSP00000031199;ENSMUSP00000112679;ENSMUSP00000112844	ENSMUSG00000029269;ENSMUSG00000029269;ENSMUSG00000029269
21529	821.766	792.871	818.71	951.072	903.996	1024.32	1117.6	839.585	958.589	799.481	789.455	838.649	817.746	828.416	729.593	808.608	Q9DCZ4	Q9DCZ4	K.IDELSLYSVPEGQSK.Y	16	702447	Apoo	ENSMUSP00000109529;ENSMUSP00000109530;ENSMUSP00000109528;ENSMUSP00000109531	ENSMUSG00000079508;ENSMUSG00000079508;ENSMUSG00000079508;ENSMUSG00000079508
21530	287.813	174.361	289.396	207.046	217.49	230.503	240.312	240.187	304.738	307.181	270.647	247.57	210.23	261.265	319.783	278.12	Q9DCZ4	Q9DCZ4	K.IDELSLYSVPEGQSK.Y	16	229609	Apoo	ENSMUSP00000109529;ENSMUSP00000109530;ENSMUSP00000109528;ENSMUSP00000109531	ENSMUSG00000079508;ENSMUSG00000079508;ENSMUSG00000079508;ENSMUSG00000079508
21531	202.989	191.574	156.272	239.361	203.318	212.955	226.619	195.946	236.094	192.861	182.875	204.534	159.459	276.401	171.25	206.061	Q9DCZ4	Q9DCZ4	K.IDELSLYSVPEGQSK.Y	16	83164.4	Apoo	ENSMUSP00000109529;ENSMUSP00000109530;ENSMUSP00000109528;ENSMUSP00000109531	ENSMUSG00000079508;ENSMUSG00000079508;ENSMUSG00000079508;ENSMUSG00000079508
21532	418.316	342.218	459.583	426.383	252.844	174.309	280.68	360.204	332.909	447.667	273.201	332.061	347.373	367.805	418.992	342.577	Q9DCU0	Q9DCU0	R.LFLFPGESSR.N	16	119354	Paqr5	ENSMUSP00000034817	ENSMUSG00000032278
21533	1335.57	1276.65	1130.38	1087.91	1291.54	1140.4	1156.57	1069.15	1091	1121.73	1213.29	1236.19	1282.95	1119.21	1201.99	1230.39	Q9QXT0	Q9QXT0	R.IDSDISGTLK.F	16	991747	Cnpy2	ENSMUSP00000151918;ENSMUSP00000026446	ENSMUSG00000025381;ENSMUSG00000025381
21534	1173.38	1180.65	891.701	763.003	942.771	973.04	1078.06	822.474	844.875	791.9	1056.52	996.345	1088.79	779.049	841.673	895.342	Q9QXT0	Q9QXT0	R.IDSDISGTLK.F	16	411577	Cnpy2	ENSMUSP00000151918;ENSMUSP00000026446	ENSMUSG00000025381;ENSMUSG00000025381
21535	391.108	445.39	541.089	334.795	255.543	375.466	385.817	401.587	414.755	499.237	459.188	329.783	295.047	415.831	360.376	318.704	Q9QXT0	Q9QXT0	R.IDSDISGTLK.F	16	133192	Cnpy2	ENSMUSP00000151918;ENSMUSP00000026446	ENSMUSG00000025381;ENSMUSG00000025381
21536	222.546	204.507	133.853	181.939	189.772	178.471	172.589	180.822	180.59	166.753	161.981	194.899	195.575	189.381	193.086	198.106	Q9QXT0	Q9QXT0	R.SQDLHCGACR.A	16	62972	Cnpy2	ENSMUSP00000151918;ENSMUSP00000026446	ENSMUSG00000025381;ENSMUSG00000025381
21537	84.7443	75.5315	55.7536	83.4611	78.1023	78.3496	81.2568	94.8722	88.4936	77.6774	98.2155	75.3752	95.8833	70.9539	70.1196	101.556	Q9DCK3	Q9DCK3	R.VPDSCCLEFSDSCGLHEPGTWWK.S	16	89836.1	Tspan4	ENSMUSP00000026585;ENSMUSP00000113085	ENSMUSG00000025511;ENSMUSG00000025511
21538	439.608	421.643	974.342	1447.26	1198.87	332.663	466.405	1356.83	1005.19	1388.93	3989.24	814.609	1155.04	3589.93	4228.38	2046.28	Q99P87	Q99P87	R.IDWTAAR.C	13	4.7027e+06	Retn	ENSMUSP00000133024;ENSMUSP00000012849	ENSMUSG00000012705;ENSMUSG00000012705
21539	202.905	172.178	534.727	702.104	638.437	145.137	129.686	765.088	643.292	695.441	2125.49	508.171	647.272	1941.13	2225.64	1128.33	Q99P87	Q99P87	R.IDWTAAR.C	15	3.22858e+06	Retn	ENSMUSP00000133024;ENSMUSP00000012849	ENSMUSG00000012705;ENSMUSG00000012705
21540	137.138	132.493	107.186	65.4933	120.6	102.804	126.795	160.218	103.572	148.459	212.679	82.1527	97.6725	137.2	201.466	135.124	Q99P87	Q99P87	R.IDWTAAR.C	16	44339.7	Retn	ENSMUSP00000133024;ENSMUSP00000012849	ENSMUSG00000012705;ENSMUSG00000012705
21541	61.6676	66.4632	32.3674	72.0065	72.1197	84.2345	49.7122	81.0512	34.8166	83.8546	65.0462	58.3249	98.4173	48.3704	55.5412	68.7277	O88632	O88632	R.IEECILSGK.D	16	22101	Sema3f	ENSMUSP00000079400;ENSMUSP00000141865	ENSMUSG00000034684;ENSMUSG00000034684
21542	119.346	128.146	132.514	128.549	165.865	144.24	135.045	140.58	108.57	111.88	154.911	150.848	125.564	140.215	134.284	164.949	Q8BG73	Q8BG73	K.IEFEEVDITM*SEEQR.Q	16	46771.4	Sh3bgrl2	ENSMUSP00000108841	ENSMUSG00000032261
21543	116.76	112.272	154.056	134.797	137.721	171.319	103.292	143.152	148.662	145.376	168.426	91.1797	112.484	112.188	198.055	154.748	Q8BG73	Q8BG73	K.IEFEEVDITM*SEEQR.Q	16	62060.2	Sh3bgrl2	ENSMUSP00000108841	ENSMUSG00000032261
21544	78.4312	53.3972	97.6506	48.018	49.4334	80.8353	84.7839	71.3143	81.4123	69.6454	81.2124	64.2007	73.2222	79.0877	103.005	84.0412	Q8BG73	Q8BG73	K.IEFEEVDITM*SEEQR.Q	16	25674.3	Sh3bgrl2	ENSMUSP00000108841	ENSMUSG00000032261
21545	28.6401	28.879	7.87969	34.6593	34.2379	36.7681	36.5334	26.7	24.3322	32.7562	35.3199	25.8499	30.1201	49.8635	16.7673	37.3189	Q8BG73	Q8BG73	K.IEFEEVDITM*SEEQR.Q	16	10270.5	Sh3bgrl2	ENSMUSP00000108841	ENSMUSG00000032261
21546	53.5232	27.9249	30.6991	33.3634	44.1583	38.2777	28.8092	24.6869	37.1852	44.1963	40.3476	17.4209	35.3577	43.1576	41.0211	30.0216	Q8BG73	Q8BG73	K.IEFEEVDITMSEEQR.Q	16	12201.6	Sh3bgrl2	ENSMUSP00000108841	ENSMUSG00000032261
21547	163.144	193.913	172.13	199.337	192.417	194.551	137.419	169.481	197.384	196.23	189.913	153.008	140.305	170.162	222.566	174.408	Q8BG73	Q8BG73	K.IEFEEVDITMSEEQR.Q	16	61366.8	Sh3bgrl2	ENSMUSP00000108841	ENSMUSG00000032261
21548	78.1756	59.6376	78.3764	46.4388	43.5995	68.7977	51.8878	73.788	74.4038	67.6898	74.1982	72.6692	72.5633	81.5207	111.91	85.2163	Q8BG73	Q8BG73	K.IEFEEVDITMSEEQR.Q	16	24415.5	Sh3bgrl2	ENSMUSP00000108841	ENSMUSG00000032261
21549	163.499	112.77	145.923	209.828	200.026	178.295	171.332	182.58	193.973	201.501	169.447	185.696	164.023	154.796	164.426	189.911	Q8BG73	Q8BG73	K.IEFEEVDITMSEEQR.Q	16	59665.7	Sh3bgrl2	ENSMUSP00000108841	ENSMUSG00000032261
21550	18.5838	49.2373	28.4158	11.0938	14.8562	20.8736	29.0747	58.1244	23.2415	20.7309	8.77198	50.3106	50.7776	20.1817	45.5289	29.3224	P62342	P62342	K.LNVHM*DSIPHHR.S	16	10253.6	Selenot	ENSMUSP00000103557	ENSMUSG00000075700
21551	70.5541	106.373	80.544	61.6916	116.657	66.6483	117.418	86.0083	51.5501	85.7989	55.9087	60.6384	99.86	80.7529	82.6833	91.3362	P62342	P62342	K.LNVHMDSIPHHR.S	16	28129.6	Selenot	ENSMUSP00000103557	ENSMUSG00000075700
21552	423.573	321.162	373.164	312.421	354.396	385.502	306.851	260.453	348.92	311.196	358.419	268.461	326.372	290.377	345.787	215.757	Q9D868-2	Q9D868	K.IENVPTGPNNK.P	16	111388	Ppih	ENSMUSP00000101924;ENSMUSP00000101925;ENSMUSP00000101928;ENSMUSP00000051221;ENSMUSP00000142767	ENSMUSG00000060288;ENSMUSG00000060288;ENSMUSG00000060288;ENSMUSG00000060288;ENSMUSG00000033036
21553	110.427	136.143	164.923	127.931	79.3868	93.3528	116.563	218.215	151.519	288.788	171.197	174.517	166.932	238.913	203.036	164.897	P98064-2	P98064	R.TLSDVLQYVK.L	16	55808.4	Masp1	ENSMUSP00000087327;ENSMUSP00000155665	ENSMUSG00000022887;ENSMUSG00000022887
21554	143.441	190.451	123.98	100.986	85.5399	137.08	121.029	155.207	125.766	125.396	113.88	181.667	154.372	119.728	146.686	182.111	P70121	P70121	K.RYDALSEHNLK.Y	16	47238.2	Zhx1	ENSMUSP00000134844;ENSMUSP00000105797;ENSMUSP00000066201	ENSMUSG00000022361;ENSMUSG00000022361;ENSMUSG00000022361
21555	846.169	845.846	757.906	833.251	1212.19	934.366	963.728	1075.01	697.678	1298.63	1022.86	1114.92	1173.32	973.089	833.13	910.974	A0A140LJC7	A0A140LJC7	R.VDHQGLK.G	16	331563	Gm19410	NA	NA
21556	230.785	240.643	301.852	322.753	195.98	248.269	248.67	337.063	239.512	256.698	298.622	257.59	318.681	321.742	271.076	221.384	Q8K4E0	Q8K4E0	R.KLPDHIEVFLK.S	16	92265.4	Alms1	ENSMUSP00000071904	ENSMUSG00000063810
21557	130.811	97.4175	114.655	73.2767	75.8106	84.5985	79.1074	114.235	91.1145	119.104	106.531	105.496	91.4363	105.772	111.702	95.8712	Q8BK08	Q8BK08	R.IGDETAR.W	16	34175.7	Tmem11	ENSMUSP00000059494	ENSMUSG00000043284
21558	1355.09	1279.13	1490.67	1304.71	1303.91	1250.3	1268.91	1142.88	1258.09	1262.59	1192.79	1085.5	1228.67	1280.92	1336.19	1208.96	Q8BK08	Q8BK08	K.YIVIEPTR.I	16	1.02967e+06	Tmem11	ENSMUSP00000059494	ENSMUSG00000043284
21559	1306.72	1194.03	1217.32	1127.71	1164.3	1096.67	1274.6	1193.23	1252.97	1141.27	1124.79	1098.99	1092.43	1178.15	1188.5	1088.6	Q8BK08	Q8BK08	K.YIVIEPTR.I	16	1.57526e+06	Tmem11	ENSMUSP00000059494	ENSMUSG00000043284
21560	1128.56	1050.12	1097.22	1096.3	1082.06	1067.36	994.966	1038.97	1040.74	1009.02	913.035	991.126	1095.72	949.857	1070.74	976.18	Q8BK08	Q8BK08	K.YIVIEPTR.I	16	482861	Tmem11	ENSMUSP00000059494	ENSMUSG00000043284
21561	705.121	624.992	674.199	677.699	675.689	602.537	612.729	574.455	533.486	623.606	639.247	564.793	670.957	594.603	619.336	655.967	Q8BK08	Q8BK08	K.YIVIEPTR.I	16	215151	Tmem11	ENSMUSP00000059494	ENSMUSG00000043284
21562	88.3572	63.3452	100.635	94.7554	143.647	109.883	169.209	108.264	53.511	64.7366	85.194	73.4467	144.601	55.3839	30.2643	40.2062	Q6UGQ3	Q6UGQ3	R.IGLHTELAPFDPTVEEK.E	16	30505.5	Scgb2b2	NA	NA
21564	87.2994	91.3179	76.4674	101.645	118.801	108.964	91.252	128.09	93.5523	109.714	136.663	101.191	65.8834	142.326	119.306	116.417	Q0GNC1	Q0GNC1	R.SFSEDAVTDSSGSGTLPR.V	16	36143.5	Inf2	NA	NA
21565	402.687	420.355	418.711	372.263	316.916	425.169	332.069	325.505	304.954	316.323	366.385	244.424	305.453	369.43	401.131	300.676	Q64332	Q64332	R.QLITDLVISK.M	16	120325	Syn2	ENSMUSP00000133121;ENSMUSP00000009538;ENSMUSP00000144921	ENSMUSG00000009394;ENSMUSG00000009394;ENSMUSG00000009394
21566	370.53	423.72	430.852	509.886	368.926	346.271	481.414	377.757	349.973	276.409	361.499	314.677	339.626	376.123	461.544	460.048	Q64332	Q64332	R.QLITDLVISK.M	16	133792	Syn2	ENSMUSP00000133121;ENSMUSP00000009538;ENSMUSP00000144921	ENSMUSG00000009394;ENSMUSG00000009394;ENSMUSG00000009394
21567	40.8354	6.52824	49.2801	32.3386	28.4019	27.4719	23.1708	53.0151	30.9569	50.5558	17.9496	27.1623	14.062	31.7322	38.5235	21.5857	Q64332	Q64332	K.TPPQRPPPQGGPGQPQGM*QPPGK.V	16	10562.8	Syn2	ENSMUSP00000133121;ENSMUSP00000009538;ENSMUSP00000144921	ENSMUSG00000009394;ENSMUSG00000009394;ENSMUSG00000009394
21568	271.809	316.333	335.895	340.525	283.76	294.878	242.982	253.643	327.423	301.451	245.644	254.172	282.492	365.384	229.084	275.027	Q9QXX0	Q9QXX0	K.IIDLVSK.R	16	98921.6	Jag1	ENSMUSP00000028735	ENSMUSG00000027276
21569	140.232	90.4903	153.143	173.171	146.243	120.087	161.358	124.111	130.143	149.641	101.673	139.428	149.814	135.453	118.225	142.414	Q9CWU6	Q9CWU6	K.PHAPTYNDEGL.-	16	46578.6	Uqcc1	ENSMUSP00000105264	ENSMUSG00000005882
21570	959.673	993.411	1170.89	1133.81	1060.7	952.464	838.634	1192.32	1182.33	1123.42	974.186	978.639	1013.83	1103.81	1010.03	989.015	Q9CWU6	Q9CWU6	R.WRPLVEK.N	16	725994	Uqcc1	ENSMUSP00000105264	ENSMUSG00000005882
21571	191.23	160.702	196.192	134.025	176.349	109.092	166.696	169.197	187	191.406	144.028	165.895	224.49	194.963	197.302	166.044	P70365	P70365	R.INPSVNPGISPAHGVTR.S	16	59402.4	Ncoa1	ENSMUSP00000082971;ENSMUSP00000151358;ENSMUSP00000151716	ENSMUSG00000020647;ENSMUSG00000020647;ENSMUSG00000020647
21572	586.551	555.341	562.883	542.904	533.457	442.827	517.35	558.61	609.236	612.21	539.498	543.371	562.785	503.586	511.024	517.139	P70365	P70365	K.LELDAAK.K	16	186234	Ncoa1	ENSMUSP00000082971;ENSMUSP00000151358;ENSMUSP00000151716	ENSMUSG00000020647;ENSMUSG00000020647;ENSMUSG00000020647
21573	138.686	162.308	124.813	158.292	144.086	173.609	178.633	180.068	165.366	204.809	164.395	194.622	163.494	151.18	169.177	203.062	Q9D1N9	Q9D1N9	K.RVNELIATGQYGR.L	16	57281.2	Mrpl21	ENSMUSP00000025745;ENSMUSP00000025743	ENSMUSG00000024829;ENSMUSG00000024829
21574	115.68	141.593	145.478	135.098	107.487	157.255	148.936	120.271	98.1144	132.04	192.468	161.904	87.9218	151.123	124.099	111.083	Q8VC04	Q8VC04	R.ILDENTYK.I	16	45613.6	Tmem106a	ENSMUSP00000045832;ENSMUSP00000097971	ENSMUSG00000034947;ENSMUSG00000034947
21575	300.212	387.332	283.628	335.69	321.461	228.75	265.954	307.804	203.931	323.648	304.499	305.072	331.65	345.962	366.359	345.72	Q8VC04	Q8VC04	R.ILDENTYK.I	16	106140	Tmem106a	ENSMUSP00000045832;ENSMUSP00000097971	ENSMUSG00000034947;ENSMUSG00000034947
21576	66.8302	33.1479	65.7943	51.1328	26.0477	34.1162	65.6937	77.6094	50.624	82.3765	72.4843	58.8474	66.1838	91.251	61.4821	70.5805	Q8VC04	Q8VC04	K.PAHSCM*PYEK.A	16	20848.6	Tmem106a	ENSMUSP00000045832;ENSMUSP00000097971	ENSMUSG00000034947;ENSMUSG00000034947
21577	276.669	247.786	307.037	358.091	337.288	216.397	255.02	305.845	245.035	351.364	375.212	265.607	348.084	419.574	375.048	436.613	Q8VC04	Q8VC04	K.PAHSCM*PYEK.A	16	109630	Tmem106a	ENSMUSP00000045832;ENSMUSP00000097971	ENSMUSG00000034947;ENSMUSG00000034947
21578	884.585	808.297	800.555	887.013	972.216	654.914	945.913	871.867	991.187	841.179	1005.35	922.347	888.612	1122.8	1606.16	983.111	Q8VC04	Q8VC04	K.PAHSCMPYEK.A	16	325124	Tmem106a	ENSMUSP00000045832;ENSMUSP00000097971	ENSMUSG00000034947;ENSMUSG00000034947
21579	689.962	602.025	563.131	580.884	622.605	401.287	581.208	617.598	668.939	577.307	663.831	549.09	569.414	585.559	721.188	571.828	Q8VC04	Q8VC04	K.PAHSCMPYEK.A	16	204798	Tmem106a	ENSMUSP00000045832;ENSMUSP00000097971	ENSMUSG00000034947;ENSMUSG00000034947
21580	530.041	526.68	480.886	473.249	494.034	520.682	589.5	419.024	483.573	418.025	555.966	452.724	451.931	554.331	447.116	410.949	P0C0A3	P0C0A3	R.ILDETQEAVEYQR.Q	16	167179	Chmp6	ENSMUSP00000026434	ENSMUSG00000025371
21581	384.907	360.066	440.118	419.935	437.798	451.784	412.604	391.931	317.565	379.754	404.994	364.225	412.398	383.257	375.134	358.173	P0C0A3	P0C0A3	R.ILDETQEAVEYQR.Q	16	134764	Chmp6	ENSMUSP00000026434	ENSMUSG00000025371
21582	662.108	704.081	629.671	750.732	766.205	745.246	749.457	783.337	752.974	909.278	1255.75	1083.28	965.024	1096.66	1037.08	1069.45	Q9CQE5	Q9CQE5	K.LQDQIFNLMK.Y	16	322338	Rgs10	ENSMUSP00000033133	ENSMUSG00000030844
21583	19.8147	29.0465	10.1023	33.3699	18.0335	15.9981	25.0584	6.8253	0	13.8426	8.60677	20.9806	24.0091	8.47209	5.38466	8.07927	Q9CWX4	Q9CWX4	K.LPHFFAR.S	15	5299.33	Rpusd4	ENSMUSP00000034543	ENSMUSG00000032044
21584	930.196	877.244	1039.54	1022.71	979.44	800.824	879.1	1093.37	1089.91	1101.86	1056.42	925.376	917.802	1015.25	1140.66	1075.58	Q9WTN0	Q9WTN0	K.MFTEENK.-	16	341241	Ggps1	ENSMUSP00000126603	ENSMUSG00000021302
21585	242.562	262.418	185.585	259.206	281.066	197.537	273.353	269.487	266.361	209.189	212.62	146.992	236.48	254.36	284.513	305.319	A0A1L1SSC7	A0A1L1SSC7	R.ILVYHGANNPK.G	16	83185.6	Ttc13	NA	NA
21586	135.884	60.7656	123.843	93.2669	69.2194	87.4546	74.19	74.3141	65.1016	94.9565	90.3263	117.812	82.419	77.3183	101.104	96.9821	P00405	P00405	R.VVLPMELPIR.M	16	30923.1	Mtco2	ENSMUSP00000080994	ENSMUSG00000064354
21587	704.701	778.373	733.608	807.64	776.834	724.803	709.308	812.629	909.26	904.595	789.566	798.76	796.276	775.632	801.498	847.578	Q8BTE5	Q8BTE5	R.IMEPLAR.K	16	336708	Cebpzos	ENSMUSP00000136411;ENSMUSP00000068772;ENSMUSP00000141923;ENSMUSP00000159589	ENSMUSG00000062691;ENSMUSG00000062691;ENSMUSG00000062691;ENSMUSG00000062691
21588	102.467	104.163	90.6987	120.101	100.934	99.0967	106.263	141.629	169.23	123.543	120.644	135.393	122.229	140.898	126.23	95.3665	Q9DBG9	Q9DBG9	K.IM*QVNGWDMTMVTHDQAR.K	16	40653.8	Tax1bp3	ENSMUSP00000047410	ENSMUSG00000040158
21589	154.631	200.054	130.078	181.363	108.451	169.196	153.001	149.409	151.351	166.817	120.44	203.349	168.248	171.709	126.672	138.277	A0A2I3BRQ1	A0A2I3BRQ1	R.YIISTPIVFR.V	16	53374.3	AI182371	NA	NA
21590	320.465	319.718	226.924	209.904	201.475	230.893	270.342	303.352	299.405	320.537	253.466	466.876	353.694	327.272	228.904	300.884	A0A2I3BRQ1	A0A2I3BRQ1	R.YIISTPIVFR.V	16	99213	AI182371	NA	NA
21591	302.056	322.942	220.218	202.082	196.12	246.213	238.753	248.832	248.144	210.521	237.897	358.904	228.99	177.823	160.113	265.554	A0A2I3BRQ1	A0A2I3BRQ1	R.YIISTPIVFR.V	16	82717.3	AI182371	NA	NA
21592	46.5703	36.9414	14.645	29.9307	29.7161	42.1922	22.671	42.2463	34.0211	39.7868	47.3404	63.1923	46.449	73.025	56.816	68.7092	A0A2I3BRQ1	A0A2I3BRQ1	R.YIISTPIVFR.V	16	14857.5	AI182371	NA	NA
21593	11.6708	22.9896	14.2264	2.9487	10.9488	13.2247	16.8342	12.6998	0.938342	15.9323	18.0151	14.1461	19.0067	5.094	9.32163	12.0196	Q9QZI9	Q9QZI9	K.VQEHQPR.S	16	4280.5	Serinc3	ENSMUSP00000017851	ENSMUSG00000017707
21594	119.655	100.226	105.337	89.3378	110.315	80.0111	74.5187	85.1626	81.8015	120.287	151.896	118.059	102.01	131.651	112.235	137.269	Q8C0L9	Q8C0L9	K.LTLEGLEEDEDDDDDK.V	16	36819.1	Gpcpd1	ENSMUSP00000105763;ENSMUSP00000062221;ENSMUSP00000105769	ENSMUSG00000027346;ENSMUSG00000027346;ENSMUSG00000027346
21595	114.245	117.403	141.123	79.7599	122.034	80.249	75.1641	103.629	106.404	131.39	118.659	108.259	104.502	128.181	153.353	96.658	Q8C0L9	Q8C0L9	K.LTLEGLEEDEDDDDDK.V	16	38130.2	Gpcpd1	ENSMUSP00000105763;ENSMUSP00000062221;ENSMUSP00000105769	ENSMUSG00000027346;ENSMUSG00000027346;ENSMUSG00000027346
21596	116.415	119.87	127.852	91.0845	106.612	106.782	75.2765	84.7524	78.7607	159.579	116.371	125.32	112.814	102.479	157.232	157.503	Q8C0L9	Q8C0L9	K.LTLEGLEEDEDDDDDK.V	16	39349.5	Gpcpd1	ENSMUSP00000105763;ENSMUSP00000062221;ENSMUSP00000105769	ENSMUSG00000027346;ENSMUSG00000027346;ENSMUSG00000027346
21597	109.952	114.835	128.903	107.831	88.7833	104.308	88.1017	91.0063	74.2905	97.5657	100.133	87.6652	111.207	111.562	87.9788	69.8661	O70472	O70472	R.TLEFQVYR.N	16	33684.5	Tmem131	ENSMUSP00000142307;ENSMUSP00000027290	ENSMUSG00000026116;ENSMUSG00000026116
21598	183.902	217.822	142.554	171.866	135.745	136.965	168.894	129.257	186.333	208.271	146.463	125.747	194.987	186.417	171.118	134.929	O70472	O70472	R.TLEFQVYR.N	16	56525.1	Tmem131	ENSMUSP00000142307;ENSMUSP00000027290	ENSMUSG00000026116;ENSMUSG00000026116
21599	305.483	271.553	390.844	355.815	233.419	168.134	268.125	473.198	409.398	490.837	364.18	338.252	470.822	457.245	526.201	509.246	Q99MQ4	Q99MQ4	K.KIPSGLQELK.Y	16	144142	Aspn	ENSMUSP00000021820;ENSMUSP00000136728	ENSMUSG00000021388;ENSMUSG00000021388
21600	596.463	438.496	697.15	488.982	480.464	233.782	354.603	705.531	560.793	767.413	567.096	523.877	636.859	657.688	674.655	690.41	Q99MQ4	Q99MQ4	R.LYLSHNQLSEIPLNLPK.S	16	288697	Aspn	ENSMUSP00000021820;ENSMUSP00000136728	ENSMUSG00000021388;ENSMUSG00000021388
21601	98.2914	118.196	120.442	118.183	114.606	97.2602	89.1005	150.505	116.818	138.833	92.9707	117.205	119.025	130.679	141.857	140.093	Q99MQ4	Q99MQ4	R.LYLSHNQLSEIPLNLPK.S	16	40748.4	Aspn	ENSMUSP00000021820;ENSMUSP00000136728	ENSMUSG00000021388;ENSMUSG00000021388
21602	247.464	220.906	187.761	183.969	183.786	180.81	199.804	204.112	178.984	172.228	192.9	275.732	280.548	145.865	205.816	172.732	Q8CHP5	Q8CHP5	K.VSLGDTAQIPSALQGPQATPLAASDPSDSAATTEK.A	16	69225.1	Pym1	ENSMUSP00000129789;ENSMUSP00000067623	ENSMUSG00000064030;ENSMUSG00000064030
21603	193.353	206.518	191.963	186.097	211.761	344.373	308.98	184.666	221.323	223.139	192.033	218.684	180.306	208.027	190.731	175.435	Q8CHP5	Q8CHP5	K.VSLGDTAQIPSALQGPQATPLAASDPSDSAATTEK.A	16	278027	Pym1	ENSMUSP00000129789;ENSMUSP00000067623	ENSMUSG00000064030;ENSMUSG00000064030
21604	74.4609	107.215	83.3808	68.7497	111.798	73.2007	85.8443	36.7084	81.7207	82.8479	85.0518	91.7087	82.0914	56.6991	56.0934	76.6393	Q8CHP5	Q8CHP5	K.VSLGDTAQIPSALQGPQATPLAASDPSDSAATTEK.A	16	26841	Pym1	ENSMUSP00000129789;ENSMUSP00000067623	ENSMUSG00000064030;ENSMUSG00000064030
21605	111.642	126.699	127.644	144.986	99.4151	95.3366	104.022	143.001	99.969	123.829	94.6328	68.4253	86.7497	138.676	100.008	73.1443	Q8VE47	Q8VE47	K.LLLFDYDK.V	16	37198.3	Uba5	ENSMUSP00000035166	ENSMUSG00000032557
21606	1186.73	1030.93	1270.38	1249.25	1049.69	1064.77	1092.49	1162.75	985.802	1096.07	1040.57	1041.7	1134.44	1075.82	1065.67	1042.72	Q8VE47	Q8VE47	K.LLLFDYDK.V	16	601429	Uba5	ENSMUSP00000035166	ENSMUSG00000032557
21607	455.776	416.117	451.562	496.542	416.635	426.926	348.952	492.793	431.244	371.603	367.453	436.809	477.911	406.561	419.122	398.16	Q8VE47	Q8VE47	K.LLLFDYDK.V	16	145828	Uba5	ENSMUSP00000035166	ENSMUSG00000032557
21608	1040.05	1079.17	997.853	945.423	942.596	977.333	980.345	911.323	910.163	999.342	805.862	870.924	999.736	949.623	1037.88	945.606	Q8VE47	Q8VE47	K.LLLFDYDK.V	16	1.23202e+06	Uba5	ENSMUSP00000035166	ENSMUSG00000032557
21609	40.9917	56.3313	63.7434	67.881	33.3324	36.934	22.4996	63.6925	56.882	59.3789	40.6579	50.7009	45.2176	59.866	77.0996	33.7491	Q8VE47	Q8VE47	K.LLLFDYDK.V	16	17312.3	Uba5	ENSMUSP00000035166	ENSMUSG00000032557
21610	117.674	119.505	86.3264	117.732	146.013	125.106	140.91	100.663	74.6835	82.4965	102.694	142.309	124.93	137.569	108.242	102.578	Q99LG1	Q99LG1	K.NVPPPSIEPLTPPPLYDEVQAK.A	16	39151.2	Tmem51	ENSMUSP00000042919	ENSMUSG00000040616
21611	367.581	419.203	462.015	479.239	368.436	257.309	320.085	368.878	370.443	343.287	306.311	243.033	254.4	377.996	339.319	452.775	Q925N1	Q925N1	K.SLSTVHPDSSK.L	16	122633	Sfxn4	ENSMUSP00000118743	ENSMUSG00000063698
21612	74.9656	39.6355	90.5351	45.2833	61.7455	57.7949	102.887	67.1834	65.6257	106.626	116.078	51.2383	63.1676	92.7801	78.1238	90.6322	Q64012	Q64012	R.LPAPQEDTASEAGTPQGEVQTR.D	16	25773	Raly	ENSMUSP00000105323;ENSMUSP00000112090;ENSMUSP00000029120;ENSMUSP00000058105	ENSMUSG00000027593;ENSMUSG00000027593;ENSMUSG00000027593;ENSMUSG00000027593
21613	96.9624	67.1987	84.1555	95.5034	91.558	71.2268	90.3257	81.1937	103.217	94.8444	72.2454	52.3882	63.9974	86.692	112.158	92.2978	Q64012	Q64012	R.LPAPQEDTASEAGTPQGEVQTR.D	16	43423.8	Raly	ENSMUSP00000105323;ENSMUSP00000112090;ENSMUSP00000029120;ENSMUSP00000058105	ENSMUSG00000027593;ENSMUSG00000027593;ENSMUSG00000027593;ENSMUSG00000027593
21614	92.6144	61.5249	68.26	89.889	95.1746	77.3356	69.0238	131.097	143.73	127.069	90.984	75.0892	98.4541	106.848	78.2087	103.993	Q64012	Q64012	R.LPAPQEDTASEAGTPQGEVQTR.D	16	32300	Raly	ENSMUSP00000105323;ENSMUSP00000112090;ENSMUSP00000029120;ENSMUSP00000058105	ENSMUSG00000027593;ENSMUSG00000027593;ENSMUSG00000027593;ENSMUSG00000027593
21615	863.91	771.258	907.908	943.928	814.666	848.817	787.416	962.785	929.424	1070.16	781.024	873.786	868.835	954.814	1074.16	981.506	Q64012	Q64012	R.STAVTTGSAK.I	16	797610	Raly	ENSMUSP00000105323;ENSMUSP00000112090;ENSMUSP00000029120;ENSMUSP00000058105	ENSMUSG00000027593;ENSMUSG00000027593;ENSMUSG00000027593;ENSMUSG00000027593
21616	373.45	378.811	422.043	388.445	418.227	820.677	465.65	370.678	448.834	339.293	377.454	494.671	337.044	418.708	395.163	366.684	Q91VW3	Q91VW3	R.IQYQLVDISQDNALR.D	16	216075	Sh3bgrl3	ENSMUSP00000030651	ENSMUSG00000028843
21617	497.765	540.584	607.393	605.078	610.88	695.09	440.222	457.669	601.821	581.78	635.577	541.726	571.296	674.822	681.025	660.458	Q91VW3	Q91VW3	R.IQYQLVDISQDNALR.D	16	2.19865e+06	Sh3bgrl3	ENSMUSP00000030651	ENSMUSG00000028843
21618	113.918	100.91	113.443	81.9086	128.827	247.608	130.002	68.9286	96.0006	118.413	121.571	139.24	133.372	106.973	86.289	97.3515	Q91VW3	Q91VW3	R.IQYQLVDISQDNALR.D	16	40335.1	Sh3bgrl3	ENSMUSP00000030651	ENSMUSG00000028843
21619	204.175	202.343	262.156	235.366	296.743	329.539	230.541	218.63	292.05	229.243	236.529	281.686	267.152	328.817	282.578	282.308	Q91VW3	Q91VW3	R.IQYQLVDISQDNALR.D	16	89451.9	Sh3bgrl3	ENSMUSP00000030651	ENSMUSG00000028843
21620	246.438	209.348	218.478	296.317	324.575	324.018	305.293	208.856	191.24	284.956	283.811	259.022	245.769	245.346	287.853	234.03	Q91VW3	Q91VW3	R.IQYQLVDISQDNALR.D	16	89141.5	Sh3bgrl3	ENSMUSP00000030651	ENSMUSG00000028843
21621	129.84	123.537	167.229	145.974	157.945	195.958	154.912	129.972	115.84	150.103	164.507	198.254	170.634	181.384	162.362	153.341	Q91VW3	Q91VW3	R.IQYQLVDISQDNALR.D	16	53540.2	Sh3bgrl3	ENSMUSP00000030651	ENSMUSG00000028843
21622	173.822	120.207	140.08	168.055	169.779	186.543	125.47	169.296	143.373	138.146	102.916	156.959	159.893	197.09	173.016	173.941	Q91VW3	Q91VW3	R.IQYQLVDISQDNALR.D	16	53471.6	Sh3bgrl3	ENSMUSP00000030651	ENSMUSG00000028843
21623	831.213	694.203	696.57	649.438	709.657	827.443	647.481	633.516	685.339	766.024	744.667	652.9	704.101	781.079	845.314	669.926	Q9DBF7	Q9DBF7	K.LSAEELER.K	16	247039	Cwc25	ENSMUSP00000018685	ENSMUSG00000018541
21624	1047	1037.9	1094.12	1021.17	1104.39	970.876	822.671	1174.52	1132.93	1246.48	1020.79	1040	980.339	1135.65	1437.06	1020.68	E9Q3I3	E9Q3I3	K.SSVLQGIQNR.E	16	497636	Spata13	NA	NA
21625	26.9455	30.1005	51.6282	35.7287	33.1181	25.0817	45.9091	34.5134	74.1526	67.0694	27.3397	13.3132	39.0692	38.4549	40.1784	25.3347	Q8R3G1	Q8R3G1	K.PQQIPIDSTVSFGASTR.A	16	13010.3	Ppp1r8	ENSMUSP00000030702	ENSMUSG00000028882
21626	322.853	265.001	344.024	314.049	329.71	305.767	297.938	356.631	274.393	372.152	340.122	286.739	346.406	326.754	375.805	345.821	Q8C142	Q8C142	K.YLGMTLVERPK.G	16	111373	Ldlrap1	ENSMUSP00000036749	ENSMUSG00000037295
21627	289.403	237.228	224.091	256.74	266.163	248.158	273.232	262.355	214.277	281.701	311.529	224.745	272.741	284.364	286.436	332.349	Q8C142	Q8C142	K.YLGMTLVERPK.G	16	91285.1	Ldlrap1	ENSMUSP00000036749	ENSMUSG00000037295
21628	446.794	431.91	424.205	420.669	473.125	482.698	402.075	420.837	462.09	492.43	531.493	497.296	421.991	526.709	606.343	479.7	P59708	P59708	K.YGINTDPPK.-	16	160941	Sf3b6	ENSMUSP00000043662	ENSMUSG00000037361
21629	647.444	616.439	631.402	602.068	569.715	651.599	581.243	702.864	602.787	644.665	676.582	671.471	691.56	660.234	655.863	609.651	P59708	P59708	K.YGINTDPPK.-	16	456205	Sf3b6	ENSMUSP00000043662	ENSMUSG00000037361
21630	679.971	684.688	627.046	584.685	645.272	537.601	565.195	585.917	612.431	655.462	472.097	637.903	481.711	632.22	803.336	632.193	P59708	P59708	K.YGINTDPPK.-	16	321782	Sf3b6	ENSMUSP00000043662	ENSMUSG00000037361
21631	349.385	353.025	411.18	377.53	412.576	392.542	493.841	287.541	296.666	276.278	483.789	350.862	315.796	256.077	308.551	244.271	Q8BZT5	Q8BZT5	K.QLFLCQNK.I	16	120056	Lrrc19	ENSMUSP00000056094;ENSMUSP00000102718	ENSMUSG00000049799;ENSMUSG00000049799
21632	717.499	705.941	632.344	711.562	681.319	648.703	801.582	589.75	600.008	469.496	762.32	686.519	622.366	632.925	619.657	579.469	Q8BZT5	Q8BZT5	K.QLFLCQNK.I	16	231182	Lrrc19	ENSMUSP00000056094;ENSMUSP00000102718	ENSMUSG00000049799;ENSMUSG00000049799
21633	353.427	381.316	315.433	440.596	329.822	416.692	502.221	337.674	401.248	363.413	364.035	420.613	436.351	311.405	335.394	247.735	Q8BZT5	Q8BZT5	K.QLFLCQNK.I	16	254781	Lrrc19	ENSMUSP00000056094;ENSMUSP00000102718	ENSMUSG00000049799;ENSMUSG00000049799
21634	667.953	507.018	643.543	667.971	642.13	684.46	744.156	525.836	562.023	531.457	596.919	633.54	554.679	513.692	571.391	506.434	Q8BZT5	Q8BZT5	K.QLFLCQNK.I	16	204527	Lrrc19	ENSMUSP00000056094;ENSMUSP00000102718	ENSMUSG00000049799;ENSMUSG00000049799
21635	258.94	317.658	283.248	339.056	318.894	303.573	256.447	378.533	348.008	307.239	274.548	301.437	217.294	394.043	353.438	322.223	P15947	P15947	K.LLPNEDCAK.A	16	106460	Klk1	ENSMUSP00000074659	ENSMUSG00000063903
21636	775.163	922.076	961.522	1152.14	687.861	964.321	521.186	907.773	695.898	724.657	605.426	637.76	771.603	855.894	906.173	651.156	P15947	P15947	K.LLPNEDCAK.A	16	272332	Klk1	ENSMUSP00000074659	ENSMUSG00000063903
21637	513.982	511.983	599.964	626.742	446.034	489.063	352.564	560.713	362.028	507.568	388.379	411.794	378.929	577.383	530.99	363.701	P15947	P15947	K.LLPNEDCAK.A	16	163243	Klk1	ENSMUSP00000074659	ENSMUSG00000063903
21638	352.227	421.252	364.422	507.198	324.973	420.108	244.569	395.367	274.994	312.303	261.658	328.88	363.671	351.862	308.217	342.139	P15947	P15947	K.LLPNEDCAK.A	16	119284	Klk1	ENSMUSP00000074659	ENSMUSG00000063903
21639	196.399	177.329	186.633	248.842	114.893	181.529	159.954	146.709	170.787	219.967	157.4	195.562	142.061	242.452	194.251	145.789	P15947	P15947	K.NNFLEDEPSAQHR.L	16	61646	Klk1	ENSMUSP00000074659	ENSMUSG00000063903
21640	148.53	152.729	204.752	211.803	132.406	171.858	144.188	195.912	170.054	161.626	161.338	158.322	187.196	194.602	182.254	207.543	P15947	P15947	K.NNFLEDEPSAQHR.L	16	59627.3	Klk1	ENSMUSP00000074659	ENSMUSG00000063903
21641	1267.36	1368.9	1647.89	1624.2	894.685	1476.6	909.21	1228.55	1135.12	1015.68	1003.25	994.034	1130.64	1482.02	1350	1160.29	P15947	P15947	K.NSQPWQVAVYR.F	16	421347	Klk1	ENSMUSP00000074659	ENSMUSG00000063903
21642	315.746	321.473	336.403	423.649	260.915	344.276	182.951	272.384	365.471	310.601	227.691	211.028	242.818	388.549	347.816	306.276	P15947	P15947	K.NSQPWQVAVYR.F	16	351992	Klk1	ENSMUSP00000074659	ENSMUSG00000063903
21643	192.354	228.202	210.186	284.676	141.36	219.721	172.881	192.736	185.963	132.911	111.953	174.949	139.725	188.599	220.074	183.238	P15947	P15947	K.NSQPWQVAVYR.F	16	63764	Klk1	ENSMUSP00000074659	ENSMUSG00000063903
21644	1289.68	1210.91	1405.2	1599.45	1102.47	1083.87	817.623	1299.13	1050.06	1121.94	919.248	968.018	1094.27	1284.97	1466.64	1094.05	P15947	P15947	K.PNVPGIYTR.V	16	906428	Klk1	ENSMUSP00000074659	ENSMUSG00000063903
21645	485.587	503.836	692.154	708.303	392.789	573.937	467.273	635.493	553.105	477.549	408.946	582.866	506.404	628.136	504.042	593.036	P15947	P15947	K.YQCGGILLNANWVLTAAHCHNDK.Y	16	186549	Klk1	ENSMUSP00000074659	ENSMUSG00000063903
21646	286.986	263.462	218.553	263.751	195.018	232.134	159.869	174.112	153.873	204.612	216.812	181.886	139.8	255.925	814.369	214.955	Q9JM71	Q9JM71	K.LLPNENCAK.A	16	85125.8	Klk1b27	ENSMUSP00000078786	ENSMUSG00000063177
21647	208.239	164.855	226.913	227.999	192.61	161.203	184.505	177.613	178.072	203.339	156.316	152.848	158.537	178.428	222.169	192.557	Q91W53	Q91W53	R.PQQAPVSGK.V	16	63906.9	Golga7	ENSMUSP00000062983;ENSMUSP00000112935	ENSMUSG00000015341;ENSMUSG00000015341
21648	1344.42	1225.97	1194.67	1247.28	1186.64	1118.68	1157.38	1272.94	1263.63	1286.77	1171.97	1107.04	1166.49	1132.19	1222.34	1236.5	Q91W53	Q91W53	R.TLNNLYAEAEK.L	16	481750	Golga7	ENSMUSP00000062983;ENSMUSP00000112935	ENSMUSG00000015341;ENSMUSG00000015341
21649	483.653	419.512	474.276	551.129	599.103	456.85	494.281	555.44	550.773	560.218	409.386	474.348	433.824	528.96	472.861	496.735	Q91W53	Q91W53	R.TLNNLYAEAEK.L	16	312986	Golga7	ENSMUSP00000062983;ENSMUSP00000112935	ENSMUSG00000015341;ENSMUSG00000015341
21650	257.987	197.083	199.038	230.677	306.784	197.628	206.513	253.351	222.534	237.744	232.992	202.652	204.719	213.785	280.21	314.103	Q91W53	Q91W53	R.TLNNLYAEAEK.L	16	80419.6	Golga7	ENSMUSP00000062983;ENSMUSP00000112935	ENSMUSG00000015341;ENSMUSG00000015341
21651	172.817	168.608	155.797	142.913	117.524	122.403	115.187	167.697	106.162	214.358	170.195	170.97	164.088	179.155	159.726	184.567	Q91W53	Q91W53	R.TLNNLYAEAEK.L	16	53783.7	Golga7	ENSMUSP00000062983;ENSMUSP00000112935	ENSMUSG00000015341;ENSMUSG00000015341
21652	436.429	519.295	483.823	498.008	419.875	451.917	386.846	509.038	542.209	552.175	530.845	508.091	531.05	589.435	492.673	443.609	Q8BG40	Q8BG40	R.NEPIGLK.A	16	168966	Katnb1	ENSMUSP00000034239	ENSMUSG00000031787
21653	52.9442	33.2429	21.7981	40.8227	23.7615	9.7986	13.523	25.0242	30.9475	32.7102	27.7655	37.8051	25.8689	49.43	27.6097	63.816	Q8R4T9	Q8R4T9	K.VEANTAR.T	16	11065.8	Slc14a2	NA	NA
21654	117.269	90.5045	78.4112	131.96	88.901	85.35	90.5802	131.363	66.0123	120.563	93.7262	107.295	103.478	77.5756	96.9323	118.645	Q91VS7	Q91VS7	K.MMFM*SSATAFQR.I	16	34210.5	Mgst1	ENSMUSP00000008684;ENSMUSP00000113257;ENSMUSP00000113859	ENSMUSG00000008540;ENSMUSG00000008540;ENSMUSG00000008540
21655	62.4439	69.0655	65.627	74.7054	72.4369	95.1752	71.6028	76.5245	81.4471	92.8564	81.211	57.3792	79.7306	83.0616	83.5765	106.384	Q91VS7	Q91VS7	K.M*MFMSSATAFQR.I	16	26820	Mgst1	ENSMUSP00000008684;ENSMUSP00000113257;ENSMUSP00000113859	ENSMUSG00000008540;ENSMUSG00000008540;ENSMUSG00000008540
21656	1005.25	1005.58	1518.24	1869.95	1107.76	786.991	1109.68	1825.21	1970.75	1912.99	1718.11	1656.91	1470.98	1342.44	1861.15	2540.37	Q91VS7	Q91VS7	K.MMFMSSATAFQR.I	16	615485	Mgst1	ENSMUSP00000008684;ENSMUSP00000113257;ENSMUSP00000113859	ENSMUSG00000008540;ENSMUSG00000008540;ENSMUSG00000008540
21657	36.827	30.2311	48.3661	52.3714	9.21515	13.6385	20.5679	46.7782	79.6322	42.1819	36.5084	35.3441	28.206	59.5133	59.5432	93.4928	Q91VS7	Q91VS7	K.MMFMSSATAFQR.I	16	14818.2	Mgst1	ENSMUSP00000008684;ENSMUSP00000113257;ENSMUSP00000113859	ENSMUSG00000008540;ENSMUSG00000008540;ENSMUSG00000008540
21658	18.4566	18.4281	27.0305	22.8987	9.64814	1.36713	29.2854	21.5661	19.5827	20.2426	20.9785	42.8932	3.96124	18.7594	35.4178	8.61436	Q8VCM4	Q8VCM4	K.WYILCEK.I	16	6829.63	Lipt1	ENSMUSP00000038739	ENSMUSG00000037216
21659	132.278	137.749	163.738	124.035	75.6831	110.375	96.271	149.526	70.5039	87.3429	92.8623	137.835	95.1173	65.0137	107.17	71.2247	Q8VCM4	Q8VCM4	K.WYILCEK.I	16	36739.2	Lipt1	ENSMUSP00000038739	ENSMUSG00000037216
21660	101.345	104.653	101.74	78.7485	77.946	66.0202	73.7979	63.1783	50.3211	94.9738	72.2285	70.5063	63.3031	76.2281	70.9398	73.5205	Q8VCM4	Q8VCM4	K.WYILCEK.I	16	26535.7	Lipt1	ENSMUSP00000038739	ENSMUSG00000037216
21661	29.4927	35.175	38.6996	64.994	27.0677	30.33	56.5453	39.6832	74.791	36.0259	28.7446	49.3864	43.654	32.7384	24.4431	26.8983	Q8VCM4	Q8VCM4	K.WYILCEK.I	16	13490.1	Lipt1	ENSMUSP00000038739	ENSMUSG00000037216
21662	20.6341	20.4707	30.4275	43.1204	21.4856	22.4612	13.1718	32.5222	24.6006	12.728	17.9257	25.2645	29.1923	25.9884	33.8415	22.8612	Q8VCM4	Q8VCM4	K.WYILCEK.I	16	8492.97	Lipt1	ENSMUSP00000038739	ENSMUSG00000037216
21663	15.5436	32.1523	16.0425	48.8572	44.6721	34.9347	39.5604	18.6868	27.0305	16.9488	47.773	62.3447	14.4583	20.292	53.7402	31.7185	Q8VCM4	Q8VCM4	K.WYILCEK.I	16	11230.1	Lipt1	ENSMUSP00000038739	ENSMUSG00000037216
21664	155.506	150.581	180.328	164.02	130.217	176.948	155.783	170.848	124.802	133.131	145.274	150.708	161.623	154.616	167.608	101.522	Q8BG21	Q8BG21	K.LAETFEGEL.-	16	51865	Cacfd1	ENSMUSP00000109638;ENSMUSP00000109637;ENSMUSP00000109639;ENSMUSP00000109640	ENSMUSG00000015488;ENSMUSG00000015488;ENSMUSG00000015488;ENSMUSG00000015488
21665	72.502	78.8162	60.2904	85.7697	65.011	52.4401	53.4866	70.251	96.9702	63.4185	47.6465	42.3101	51.6375	62.5286	84.3999	53.4573	Q8BG21	Q8BG21	R.QQADEEK.L	16	22276.8	Cacfd1	ENSMUSP00000109638;ENSMUSP00000109637;ENSMUSP00000109639;ENSMUSP00000109640	ENSMUSG00000015488;ENSMUSG00000015488;ENSMUSG00000015488;ENSMUSG00000015488
21666	244.68	246.647	257.283	250.566	321.732	388.361	308.361	190.208	218.639	227.094	213.709	235.368	238.991	229.986	296.448	279.553	Q80Y55	Q80Y55	K.STEALEFM*K.R	16	142819	Bsdc1	ENSMUSP00000048742	ENSMUSG00000040859
21667	840.689	793.096	610.101	692.811	952.677	1002.81	768.095	781.185	688.191	661.845	828.614	839.495	770.892	649.744	869.236	759.371	Q80Y55	Q80Y55	K.STEALEFMK.R	16	267698	Bsdc1	ENSMUSP00000048742	ENSMUSG00000040859
21668	123.525	139.402	142.522	140.046	158.707	101.307	95.2823	147.313	178.428	207.611	191.922	160.086	147.71	148.269	172.344	177.181	Q8BP71	Q8BP71	R.QMFGQFGK.I	16	52060	Rbfox2	ENSMUSP00000130739;ENSMUSP00000154233;ENSMUSP00000154810;ENSMUSP00000153751;ENSMUSP00000048056;ENSMUSP00000154209	ENSMUSG00000033565;ENSMUSG00000033565;ENSMUSG00000033565;ENSMUSG00000033565;ENSMUSG00000033565;ENSMUSG00000033565
21669	50.4579	18.1876	39.9163	31.5814	30.7837	40.0517	22.2123	31.8352	37.4176	30.5367	31.6554	40.3424	18.8718	43.1	42.2051	39.4568	Q61462	Q61462	R.KKPSEGEEEAASAGGPQVNPMPVTDEVV.-	16	11745.4	Cyba	ENSMUSP00000148320;ENSMUSP00000017604	ENSMUSG00000006519;ENSMUSG00000006519
21670	1815.67	1697.58	1908.32	2119.52	1869.41	1810.08	1851.28	2208	2237.68	2131.56	1987.69	1970.2	1972.22	2045.6	2154.08	2289.32	Q6NXM2	Q6NXM2	K.KLEALCGK.K	12	1.52089e+06	Rcbtb1	NA	NA
21671	268.357	228.753	283.063	353.022	352.571	281.77	290.119	291.12	286.233	321.827	289.197	254.058	345.808	308.53	294.229	336.799	Q6NXM2	Q6NXM2	K.KLEALCGK.K	16	102412	Rcbtb1	NA	NA
21672	40.4049	29.9799	17.8017	50.5678	34.8668	32.5711	35.3848	26.2097	57.1335	49.1833	67.3697	41.8883	66.0492	39.7067	52.4428	65.5702	Q9CPP6	Q9CPP6	K.WKPWEPLVEEPPANQWK.W	16	15133.1	Ndufa5	ENSMUSP00000023851	ENSMUSG00000023089
21673	1588.8	1571.87	1602	1583.97	1572.7	1481.81	1550.64	1614	1651.97	1596.15	1650.29	1614.66	1703.54	1557.88	1993.96	1765.63	Q7TQE6	Q7TQE6	K.KLEEATAAR.A	16	558780	Maco1	ENSMUSP00000030628	ENSMUSG00000028826
21674	115.168	96.0719	157.812	139.54	95.0158	125.217	159.532	158.527	145.25	171.282	196.485	155.052	180.01	126.761	171.02	148.226	Q5RJ54	Q5RJ54	K.KNPAM*PK.E	16	50098.5	Zscan26	ENSMUSP00000106111	ENSMUSG00000022228
21675	150.774	203.039	177.822	148.866	106.413	174.457	92.779	144.745	154.611	86.8955	83.5496	143.487	185.239	116.725	180.996	138.284	P18572	P18572	K.SDASYPPITDWFWFK.T	16	51663.8	Bsg	ENSMUSP00000136487;ENSMUSP00000070751	ENSMUSG00000023175;ENSMUSG00000023175
21676	87.5254	61.7001	71.3245	64.3671	74.7876	30.8737	60.8673	84.1843	61.0622	63.7086	95.3452	52.8445	55.5682	85.79	71.7904	48.8356	P18572	P18572	K.SDASYPPITDWFWFK.T	16	22920.2	Bsg	ENSMUSP00000136487;ENSMUSP00000070751	ENSMUSG00000023175;ENSMUSG00000023175
21677	1274.64	1228.97	1408.54	1292.84	1070.86	1088.94	1036.16	1248.9	1255.38	1218.18	1227.39	1054.48	1036	1204.79	1370.59	1135.97	P18572	P18572	R.SEINVEGPPR.I	16	409880	Bsg	ENSMUSP00000136487;ENSMUSP00000070751	ENSMUSG00000023175;ENSMUSG00000023175
21678	2153.06	1992.56	2645.15	2339.95	2159.08	2016.81	2063.62	2241	2412.11	2001.19	2210.14	2075.53	2275.22	2247.8	1561.81	1231.12	P18572	P18572	R.SEINVEGPPR.I	9	719624	Bsg	ENSMUSP00000136487;ENSMUSP00000070751	ENSMUSG00000023175;ENSMUSG00000023175
21679	81.5416	67.1877	107.589	80.1054	59.746	69.8786	83.8055	85.2908	86.2516	80.6387	91.6489	65.6807	50.1814	58.9428	94.7045	77.3548	P18572	P18572	R.SEINVEGPPR.I	16	26548.6	Bsg	ENSMUSP00000136487;ENSMUSP00000070751	ENSMUSG00000023175;ENSMUSG00000023175
21680	1093.91	1123.83	1238.87	1402.32	1056.07	1079.77	1163.64	1082.87	1155.95	1210.5	953.306	900.232	1043.78	1045.63	1192.44	1109.01	P18572	P18572	K.YIVDADDR.S	16	883444	Bsg	ENSMUSP00000136487;ENSMUSP00000070751	ENSMUSG00000023175;ENSMUSG00000023175
21681	374.114	342.706	327.142	305.025	402.89	462.33	377.871	351.738	290.189	327.327	319.048	356.057	346.031	392.219	320.061	420.779	Q9Z2G6-2	Q9Z2G6	K.QDIHLAK.R	16	122365	Sel1l	ENSMUSP00000021347;ENSMUSP00000129384	ENSMUSG00000020964;ENSMUSG00000020964
21682	394.835	350.474	531.594	452.17	343.76	306.844	372.127	443.941	495.925	463.857	349.243	372.466	410.827	527.446	555.262	517.396	P18826	P18826	R.LLAHTVPHPK.L	16	147412	Phka1	ENSMUSP00000061991;ENSMUSP00000109241	ENSMUSG00000034055;ENSMUSG00000034055
21683	158.728	144.572	90.782	57.4159	291.315	244.303	238.044	92.4588	72.3299	72.8258	241.395	199.685	187.881	122.464	169.388	105.979	O88477	O88477	R.QGSPVAAGAPAK.Q	16	53278.5	Igf2bp1	ENSMUSP00000013559	ENSMUSG00000013415
21684	382.961	400.661	421.16	404.932	329.988	327.227	363.876	342.743	373.116	394.83	349.99	346.588	294.253	370.737	460.144	321.929	Q8K221	Q8K221	K.TM*EDTLM*TVK.Q	16	125946	Arfip2	ENSMUSP00000120387;ENSMUSP00000081840	ENSMUSG00000030881;ENSMUSG00000030881
21685	297.927	274.137	334.055	290.481	247.597	295.84	238.457	303.798	226.688	304.176	222.904	183.228	211.29	322.444	301.491	223.082	Q8K221	Q8K221	K.TM*EDTLMTVK.Q	16	91543.6	Arfip2	ENSMUSP00000120387;ENSMUSP00000081840	ENSMUSG00000030881;ENSMUSG00000030881
21686	267.894	231.721	190.667	280.922	193.412	224.477	222.829	267.258	268.218	156.935	204.276	216.396	214.756	203.876	213.725	259.314	Q8K221	Q8K221	K.TMEDTLM*TVK.Q	16	77399.5	Arfip2	ENSMUSP00000120387;ENSMUSP00000081840	ENSMUSG00000030881;ENSMUSG00000030881
21687	28.0253	33.7426	13.3301	29.1367	18.2967	42.3589	15.7643	23.1216	21.8108	40.1733	28.9502	35.4525	39.2857	36.1014	24.1737	23.2105	Q7TMX5	Q7TMX5	K.LAALTEALK.A	16	9693.12	Shq1	ENSMUSP00000108938;ENSMUSP00000086656;ENSMUSP00000127797	ENSMUSG00000035378;ENSMUSG00000035378;ENSMUSG00000035378
21688	16.5797	39.3704	27.2453	16.9872	20.1126	13.697	16.665	43.4405	20.0491	41.4769	3.46854	19.0849	41.9102	27.8658	15.5068	32.0132	Q7TMX5	Q7TMX5	K.LAALTEALK.A	15	8463.41	Shq1	ENSMUSP00000108938;ENSMUSP00000086656;ENSMUSP00000127797	ENSMUSG00000035378;ENSMUSG00000035378;ENSMUSG00000035378
21689	71.5014	64.3887	50.0747	69.1029	72.8856	89.1449	51.9531	56.9044	40.5778	95.7361	77.9606	97.4013	76.4315	46.4366	102.725	34.1094	Q7TMX5	Q7TMX5	K.LAALTEALK.A	16	23483.7	Shq1	ENSMUSP00000108938;ENSMUSP00000086656;ENSMUSP00000127797	ENSMUSG00000035378;ENSMUSG00000035378;ENSMUSG00000035378
21692	68.7619	78.4979	111.934	76.7339	118.628	81.9556	87.2659	96.5365	67.0626	139.209	125.693	106.357	114.314	96.0784	115.503	103.924	P97465	P97465	K.PQGLILPESGTTR.G	16	33994.1	Dok1	ENSMUSP00000087079	ENSMUSG00000068335
21693	93.4335	65.3751	115.335	70.5644	131.72	55.8422	109.788	130.911	85.5345	116.023	129.697	120.443	83.7681	101.382	118.009	115.184	P97465	P97465	K.PQGLILPESGTTR.G	16	35175.6	Dok1	ENSMUSP00000087079	ENSMUSG00000068335
21694	949.088	794.952	693.723	727.499	836.362	772.578	831.149	765.729	597.332	660.257	794.267	735.113	737.737	731.652	722.566	716.995	Q5NCE8	Q5NCE8	R.LAEDLSNEAR.E	16	258346	Mrs2	ENSMUSP00000021772	ENSMUSG00000021339
21695	815.932	833.617	552.719	662.759	855.537	695.616	688.076	588.076	497.258	736.484	770.97	749.639	573.969	606.263	711.459	579.501	Q5NCE8	Q5NCE8	R.LAEDLSNEAR.E	16	254947	Mrs2	ENSMUSP00000021772	ENSMUSG00000021339
21696	427.464	420.738	404.33	435.33	445.946	430.255	455.927	370.772	411.017	417.304	687.06	515.257	444.427	430.809	566.321	431.114	Q3UMW8	Q3UMW8	R.LQAPIWEFK.Y	16	156161	Cln5	ENSMUSP00000022721	ENSMUSG00000022125
21697	175.124	157.631	173.829	212.104	208.48	230.532	216.171	188.076	190.212	219.419	208.725	196.084	195.321	229.234	177.323	211.248	Q3UMW8	Q3UMW8	R.LQAPIWEFK.Y	16	68257.9	Cln5	ENSMUSP00000022721	ENSMUSG00000022125
21698	119.954	120.546	103.793	109.551	113.727	145.84	130.939	113.854	79.8295	101.889	158.871	151.909	107.421	127.124	175.524	156.492	Q3UMW8	Q3UMW8	K.YTFCPTGSPIPVM*K.D	16	43170.9	Cln5	ENSMUSP00000022721	ENSMUSG00000022125
21699	162.829	177.336	197.946	142.793	157.482	226.533	197.591	165.215	186.492	172.295	226.554	240.134	201.654	171.204	165.166	190.38	Q3UMW8	Q3UMW8	K.YTFCPTGSPIPVMK.D	16	63808.5	Cln5	ENSMUSP00000022721	ENSMUSG00000022125
21700	161.452	193.244	114.96	110.014	214.953	186.534	175.724	152.355	230.304	155.384	151.748	154.943	190.508	189.33	147.576	133.392	Q9D7B1	Q9D7B1	R.TGISAIAVHGR.N	16	57000.5	Dus2	ENSMUSP00000034375	ENSMUSG00000031901
21701	150.405	140.176	179.372	199.378	165.611	149.183	152.55	152.654	132.804	190.782	133.723	145.003	160.041	126.607	173.307	171.232	Q3U0P5	Q3U0P5	R.LAILGGVEGK.P	16	53990.4	Entpd6	ENSMUSP00000092038	ENSMUSG00000033068
21702	92.1946	71.8341	89.4723	100.424	96.9818	106.371	87.9624	80.79	138.692	148.102	104.773	77.252	137.771	114.899	108.586	128.921	Q3SXD3	Q3SXD3	K.QITQLLPEDLR.K	16	36060.8	Hddc2	ENSMUSP00000000304	ENSMUSG00000000295
21703	181.557	197.154	173.182	147.278	153.895	141.486	186.862	154.294	160.761	150.248	183.165	132.739	150.438	194.588	176.381	151.077	Q9DD02	Q9DD02	R.LVQTAAQQVAEDK.F	16	56393.1	Hikeshi	ENSMUSP00000119806;ENSMUSP00000102856	ENSMUSG00000062797;ENSMUSG00000062797
21704	189.946	174.168	214.336	152.263	187.98	221.205	141.122	185.551	199.821	242.278	168.765	216.444	226.712	190.269	218.687	213.43	Q9DD02	Q9DD02	R.LVQTAAQQVAEDK.F	16	67261.9	Hikeshi	ENSMUSP00000119806;ENSMUSP00000102856	ENSMUSG00000062797;ENSMUSG00000062797
21705	244.238	264.746	299.771	299.944	280.504	296.174	315.577	301.48	294.641	321.18	346.843	264.936	392.774	360.963	357.082	389.06	Q9DD02	Q9DD02	R.LVQTAAQQVAEDK.F	16	156130	Hikeshi	ENSMUSP00000119806;ENSMUSP00000102856	ENSMUSG00000062797;ENSMUSG00000062797
21706	1182.98	1058.44	1093.01	1119.79	1092.62	991.616	946.976	1180.23	1071.3	1131.39	1173.82	1124.76	1099.79	1149.62	1324.89	1205.92	Q9DD02	Q9DD02	K.WYENFQR.R	16	657750	Hikeshi	ENSMUSP00000119806;ENSMUSP00000102856	ENSMUSG00000062797;ENSMUSG00000062797
21707	678.645	518.527	633.424	559.122	602.65	559.19	586.231	675.789	597.182	703.143	588.961	574.474	706.656	707.123	716.055	707.11	Q9DD02	Q9DD02	K.WYENFQR.R	16	231339	Hikeshi	ENSMUSP00000119806;ENSMUSP00000102856	ENSMUSG00000062797;ENSMUSG00000062797
21708	389.476	408.674	319.464	356.048	384.503	417.301	415.929	375.722	315.503	330.171	391.107	359.808	425.762	301.66	412.45	246.2	Q9QXV1	Q9QXV1	K.LAVDTFPAR.V	16	125189	Cbx8	ENSMUSP00000026663	ENSMUSG00000025578
21709	378.046	531.215	412.275	404.37	302.952	557.867	444.022	343.367	472.725	337.285	258.075	269.69	304.693	412.416	344.244	269.427	Q9D903	Q9D903	K.LDFLEGDQK.P	16	129369	Ebna1bp2	ENSMUSP00000030501	ENSMUSG00000028729
21710	153.988	74.7023	120.772	94.2827	111.491	104.286	124.652	104.421	94.6501	117.161	125.798	137.235	95.317	72.7842	114.043	82.3637	Q9JLC8	Q9JLC8	K.LKVNALPEILK.E	16	36979.3	Sacs	NA	NA
21711	140.268	121.321	115.847	101.598	130.881	104.365	81.9892	151.266	136.807	138.718	199.959	129.067	106.836	130.305	135.712	159.491	A0A7N9VR94	A0A7N9VR94	K.LPEGQLPEAELPAAQAAAAGAGLK.G	16	44626.1	Ahnak2	NA	NA
21712	8.33833	28.0701	18.8991	30.3802	25.8106	22.8471	30.486	6.80667	8.25827	10.425	40.3164	37.0094	21.3165	11.8051	36.893	28.7756	P56542	P56542	K.LEGFFAQK.L	16	7842.03	Dnase2	ENSMUSP00000003910	ENSMUSG00000003812
21713	414.593	449.922	375.423	357.242	376.071	443.532	324.419	363.709	446.851	356.814	561.288	509.246	527.777	454.385	499.498	384.029	Q9DB32	Q9DB32	K.LSWAQER.D	16	146484	Haghl	ENSMUSP00000116841;ENSMUSP00000077091;ENSMUSP00000119647	ENSMUSG00000061046;ENSMUSG00000061046;ENSMUSG00000061046
21714	1121.08	1157.52	1005.89	968.122	1113.36	1273.3	1038.4	870.233	1042.05	882.318	998.627	909.58	1074.42	924.329	798.219	716.276	Q8BW94	Q8BW94	R.SLIDLGR.A	16	521460	Dnah3	ENSMUSP00000042857	ENSMUSG00000052273
21715	467.441	432.784	439.861	325.601	441.473	104.98	164.324	445.466	317.586	477.235	414.271	265.614	463.897	331.668	516.923	332.184	Q6KAQ7	Q6KAQ7	K.LEQLLLK.Y	16	333115	Zzz3	ENSMUSP00000101709;ENSMUSP00000101706;ENSMUSP00000143693;ENSMUSP00000101707	ENSMUSG00000039068;ENSMUSG00000039068;ENSMUSG00000039068;ENSMUSG00000039068
21716	1508.7	1281.96	1454.22	1487.93	1389.58	926.356	1246.09	1536.44	1336.76	1414.06	1582.31	1367.18	1494.7	1421.42	1564.62	1261.79	O35566	O35566	R.VVPDSCCK.T	16	476682	Cd151	ENSMUSP00000101622;ENSMUSP00000136331;ENSMUSP00000061636	ENSMUSG00000025510;ENSMUSG00000025510;ENSMUSG00000025510
21717	1082.51	933.798	1058.64	1054.56	991.873	680.504	804.115	977.368	1035.53	1168.43	1084.86	842.716	1074	1137.86	1215.99	1144.9	O35566	O35566	R.VVPDSCCK.T	16	348568	Cd151	ENSMUSP00000101622;ENSMUSP00000136331;ENSMUSP00000061636	ENSMUSG00000025510;ENSMUSG00000025510;ENSMUSG00000025510
21718	304.835	303.708	270.996	267.734	282.064	256.451	261.379	286.799	285.788	334.874	277.693	197.674	294.636	301.856	344.019	297.678	O35566	O35566	R.VVPDSCCK.T	16	97762.4	Cd151	ENSMUSP00000101622;ENSMUSP00000136331;ENSMUSP00000061636	ENSMUSG00000025510;ENSMUSG00000025510;ENSMUSG00000025510
21719	108.643	97.1624	125.705	147.331	134.302	77.3808	95.8102	97.336	133.459	111.468	130.897	105.946	80.2167	85.0152	195.184	118.22	Q8CG64	Q8CG64	R.LEWFGCSK.E	16	39464.6	Fkrp	ENSMUSP00000059091	ENSMUSG00000048920
21720	52.4661	7.47889	32.3263	54.8563	27.3862	44.426	29.3957	36.7526	61.0613	70.3433	69.88	54.1622	35.2256	58.2441	45.9824	34.9563	P35991	P35991	R.LFLLTVHK.L	16	15306.4	Btk	ENSMUSP00000033617	ENSMUSG00000031264
21721	28.9902	16.91	40.3034	48.9094	23.6067	50.0359	41.8451	36.5693	18.6335	19.9929	28.4318	28.8836	21.3798	23.184	20.2629	29.1423	Q8BHD1	Q8BHD1	K.MLDLIEGR.L	16	10209.9	Poc1b	ENSMUSP00000020113	ENSMUSG00000019952
21722	20.6062	30.2747	21.063	24.6678	15.9244	32.0848	9.22225	12.1359	21.2101	36.9028	27.0374	24.1713	20.4942	46.5749	13.6099	29.2823	Q8BHD1	Q8BHD1	K.MLDLIEGR.L	15	8244.88	Poc1b	ENSMUSP00000020113	ENSMUSG00000019952
21723	100.041	50.347	67.982	85.4469	126.125	93.6372	69.1381	84.6011	80.3035	51.2468	152.662	147.083	203.137	445.333	462.6	193.993	Q9R0T7	Q9R0T7	R.LGEHNINVLEGNEQFVNSAK.I	16	51675.1	Try4	ENSMUSP00000031913	ENSMUSG00000054106
21724	297.626	236.485	233.694	250.049	260.114	259.465	299.16	266.992	334.849	257.919	348.809	252.377	247.912	387.966	326.941	270.572	Q9R0T7	Q9R0T7	R.LGEHNINVLEGNEQFVNSAK.I	16	292298	Try4	ENSMUSP00000031913	ENSMUSG00000054106
21725	67.2631	43.8512	73.3992	86.6859	91.1307	55.4625	68.9014	86.1023	75.4966	79.6785	91.7893	87.5257	46.8091	62.4616	69.3708	71.6479	Q14DQ1	Q14DQ1	R.YSSGYSSAEQVNQDVSR.Q	16	24782.9	Fam219b	ENSMUSP00000091353;ENSMUSP00000109838	ENSMUSG00000032305;ENSMUSG00000032305
21726	874.432	793.307	621.01	855.665	905.496	687.028	589.158	851.282	910.609	1027.1	998.224	962.885	1037.37	1122.4	1167.24	1107.7	O88456	O88456	R.SM*VAVM*DSDTTGK.L	16	310668	Capns1	ENSMUSP00000001845;ENSMUSP00000117951	ENSMUSG00000001794;ENSMUSG00000001794
21727	309.273	244.632	183.48	241.688	208.552	244.86	229.21	209.566	243.925	300.581	297.439	258.042	339.369	350.72	351.54	269.323	O88456	O88456	R.SM*VAVM*DSDTTGK.L	16	91642.2	Capns1	ENSMUSP00000001845;ENSMUSP00000117951	ENSMUSG00000001794;ENSMUSG00000001794
21728	99.2907	68.4367	52.6781	59.9267	75.322	61.2063	80.7303	89.9982	69.5432	77.2337	70.6047	62.2296	92.6442	69.4074	60.9593	71.5246	O88456	O88456	R.SM*VAVM*DSDTTGK.L	16	24862	Capns1	ENSMUSP00000001845;ENSMUSP00000117951	ENSMUSG00000001794;ENSMUSG00000001794
21729	388.845	320.707	212.652	296.145	345.681	180.781	249.402	358.282	253.421	359.767	348.755	322.732	432.494	448.949	422.583	328.213	O88456	O88456	R.SMVAVM*DSDTTGK.L	16	112814	Capns1	ENSMUSP00000001845;ENSMUSP00000117951	ENSMUSG00000001794;ENSMUSG00000001794
21730	184.648	184.662	164.435	192.812	213.778	109.904	112.894	264.877	219.382	244.811	239.48	179.494	213.359	252.296	227.785	273.47	O88456	O88456	R.SM*VAVMDSDTTGK.L	16	70153.4	Capns1	ENSMUSP00000001845;ENSMUSP00000117951	ENSMUSG00000001794;ENSMUSG00000001794
21731	177.041	187.973	121.603	131.153	201.7	145.954	98.7425	164.322	143.074	172.061	222.88	132.456	132.562	196.155	215.106	172.496	O88456	O88456	R.SM*VAVMDSDTTGK.L	16	55968.9	Capns1	ENSMUSP00000001845;ENSMUSP00000117951	ENSMUSG00000001794;ENSMUSG00000001794
21732	304.46	232.883	203.46	207.867	308.801	214.297	153.172	317.891	281.815	259.197	276.477	248.53	240.324	342.459	372.898	349.209	O88456	O88456	R.SMVAVMDSDTTGK.L	16	92317.1	Capns1	ENSMUSP00000001845;ENSMUSP00000117951	ENSMUSG00000001794;ENSMUSG00000001794
21733	377.426	390.216	357.615	382.437	417.58	313.951	331.438	443.835	319.408	449.489	354.739	323.024	373.05	359.919	409.793	351.4	Q91WA3	Q91WA3	K.LLSDGMLVEAR.E	16	127499	Hdac11	ENSMUSP00000043828	ENSMUSG00000034245
21734	120.081	149.962	147.435	119.873	145.289	126.726	173.378	122.411	143.223	124.87	127.419	175.343	125.191	120.297	141.814	140.598	Q6NSU3	Q6NSU3	R.QEEIPVVIAASEDR.L	16	47165.2	Glt8d1	ENSMUSP00000129323;ENSMUSP00000022476	ENSMUSG00000021916;ENSMUSG00000021916
21735	4.18415	14.8537	19.2052	29.0813	24.5407	11.7518	33.2125	13.4877	28.5241	25.4543	31.8861	49.8048	16.4547	24.4331	19.9897	27.0813	Q8BGW0	Q8BGW0	R.LGHPCFYHLK.D	16	8002.7	Themis	ENSMUSP00000055315;ENSMUSP00000060129;ENSMUSP00000101155	ENSMUSG00000049109;ENSMUSG00000049109;ENSMUSG00000049109
21736	45.9621	43.0213	19.0377	25.1736	39.0694	45.1307	23.4108	46.194	49.4582	26.4217	49.9165	31.0179	24.2205	18.2496	39.2584	35.3758	Q8CBY1	Q8CBY1	R.LGLLGTSGFVSSNQR.H	16	12004.1	Samd4a	ENSMUSP00000022386;ENSMUSP00000098237;ENSMUSP00000114621;ENSMUSP00000122833;ENSMUSP00000115569	ENSMUSG00000021838;ENSMUSG00000021838;ENSMUSG00000021838;ENSMUSG00000021838;ENSMUSG00000021838
21737	583.796	536.181	448.809	407.947	350.464	316.165	473.389	475.467	362.702	533.19	360.494	380.54	302.24	582.046	514.65	464.536	Q6TCG2	Q6TCG2	R.SPPAATTK.P	16	151787	Paqr9	ENSMUSP00000078547	ENSMUSG00000064225
21738	411.209	295.072	459.502	411.732	424.172	337.279	352.156	454.097	422.359	516.459	445.339	430.693	384.27	447.081	421.596	443.629	Q9JMD1	Q9JMD1	R.SQDFDWADYLK.Q	16	142457	Sfmbt1	ENSMUSP00000107802;ENSMUSP00000056744;ENSMUSP00000153861	ENSMUSG00000006527;ENSMUSG00000006527;ENSMUSG00000006527
21739	388.888	480.066	666.929	543.602	485.733	340.125	351.249	633.239	655.367	702.251	460.204	279.551	336.571	902.262	613.079	657.229	Q5U4D8	Q5U4D8	R.SLNPGTIYPVLPK.L	16	206788	Slc5a6	ENSMUSP00000143938;ENSMUSP00000110316;ENSMUSP00000079291;ENSMUSP00000143993	ENSMUSG00000006641;ENSMUSG00000006641;ENSMUSG00000006641;ENSMUSG00000006641
21740	131.098	138.351	272.362	186.385	148.749	90.7322	111.964	291.124	193.312	226.354	160.889	142.001	134.307	318.002	242.506	296.307	Q5U4D8	Q5U4D8	R.SLNPGTIYPVLPK.L	16	66009.3	Slc5a6	ENSMUSP00000143938;ENSMUSP00000110316;ENSMUSP00000079291;ENSMUSP00000143993	ENSMUSG00000006641;ENSMUSG00000006641;ENSMUSG00000006641;ENSMUSG00000006641
21741	109.948	101.467	194.339	198.251	142.971	62.6478	102.633	300.887	237.019	296.83	105.764	98.1531	108.729	340.998	254.271	198.735	Q5U4D8	Q5U4D8	R.SLNPGTIYPVLPK.L	16	332891	Slc5a6	ENSMUSP00000143938;ENSMUSP00000110316;ENSMUSP00000079291;ENSMUSP00000143993	ENSMUSG00000006641;ENSMUSG00000006641;ENSMUSG00000006641;ENSMUSG00000006641
21742	123.736	112.447	68.1506	120.829	72.1034	76.4464	119.76	84.6315	101.998	120.088	66.0576	99.4016	97.7464	82.4785	44.5687	75.3605	P00848	P00848	K.QM*M*LIHTPK.G	16	31369.2	Mtatp6	ENSMUSP00000080996	ENSMUSG00000064357
21743	565.343	684.893	594.765	604.648	543.843	409.61	539.823	519.566	448.902	503.927	455.605	487.336	537.635	517.16	496.136	467.956	P00848	P00848	K.QMM*LIHTPK.G	16	179277	Mtatp6	ENSMUSP00000080996	ENSMUSG00000064357
21744	20.5995	34.0508	22.6053	36.0744	44.4723	7.06604	8.34146	20.9207	45.9347	42.2338	44.8078	21.9231	36.0771	16.8964	25.4599	43.1541	P00848	P00848	K.QMMLIHTPK.G	16	10071.6	Mtatp6	ENSMUSP00000080996	ENSMUSG00000064357
21745	3206.79	4519.49	2531.7	1994.01	1252.55	2120.65	1505.25	2212.92	2505.05	2835.26	2137.98	1919.33	1625.74	2045.98	2267.28	1123.47	A8DUK4	A8DUK4	K.AAVSGLWGK.V	9	931527	Hbb-bs	NA	NA
21746	1237.6	1558.17	1021.88	901.196	668.541	1016.63	773.02	961.697	956.881	1169.91	804.324	850.82	712.459	878.166	1003.8	475.343	A8DUK4	A8DUK4	K.AAVSGLWGK.V	16	431768	Hbb-bs	NA	NA
21747	947.17	1257.73	868.187	734.796	441.013	653.604	553.263	693.003	662.87	776.933	662.607	618.321	467.774	659.114	797.388	414.182	A8DUK4	A8DUK4	K.AAVSGLWGK.V	16	302483	Hbb-bs	NA	NA
21748	723.417	1056.47	606.016	477.274	395.814	617.039	540.524	573.372	581.464	684.035	508.112	575.098	419.744	498.656	619.217	331.182	A8DUK4	A8DUK4	K.AAVSGLWGK.V	16	197125	Hbb-bs	NA	NA
21749	607.574	671.332	690.662	645.886	578.43	611.119	511.409	515.876	554.552	611.133	590.701	583.349	629.958	548.002	593.18	620.528	A8DUK4	A8DUK4	K.AAVSGLWGK.V	16	204752	Hbb-bs	NA	NA
21750	220.624	365.753	91.4265	67.8935	56.0603	25.2457	50.0689	54.1236	61.5336	78.1467	102.664	57.1528	51.6905	43.0663	42.4224	35.7947	A8DUK4	A8DUK4	K.AAVSGLWGK.V	16	30039.5	Hbb-bs	NA	NA
21751	325.737	576.82	74.6345	20.3755	60.9338	48.4229	37.565	36.4841	100.63	77.9363	65.5938	38.579	28.8598	75.2521	68.6501	18.995	A8DUK4	A8DUK4	K.AAVSGLWGK.V	16	35428.2	Hbb-bs	NA	NA
21752	1448	1905.71	1294.14	903.326	706.54	1076.58	778.62	1058.78	1083.97	1180.2	937.999	880.6	858.215	1022.1	1108.93	610.471	A8DUK4	A8DUK4	K.VNADEVGGEALGR.L	16	360692	Hbb-bs	NA	NA
21753	4600.59	6673.15	4545.18	3265.23	2251.11	3285.41	2602.64	3761.03	4224.47	4412.34	3924.58	3259.53	2966.12	3395.04	3778.84	2016.43	A8DUK4	A8DUK4	K.VNADEVGGEALGR.L	1	4.38483e+06	Hbb-bs	NA	NA
21754	789.749	1137.28	778.062	518.723	334.069	533.246	402.088	619.954	656.153	715.684	473.731	558.217	463.417	538.222	542.678	377.414	A8DUK4	A8DUK4	K.VNADEVGGEALGR.L	16	487358	Hbb-bs	NA	NA
21755	759.99	864.272	655.646	472.832	295.811	369.559	336.256	547.006	534.747	567.166	459.042	425.834	392.395	413.598	534.121	243.461	A8DUK4	A8DUK4	K.VNADEVGGEALGR.L	16	322980	Hbb-bs	NA	NA
21756	340.669	447.189	217.307	203.249	147.196	230.222	142.944	137.66	190.15	275.908	165.77	155.558	162.527	195.332	206.037	129.308	A8DUK4	A8DUK4	K.VNADEVGGEALGR.L	16	722642	Hbb-bs	NA	NA
21757	411.522	427.601	406.754	359.625	357.274	351.397	329.396	353.439	340.332	418.426	325.4	321.789	313.139	359.939	367.735	307.673	A8DUK4	A8DUK4	K.VNADEVGGEALGR.L	16	123085	Hbb-bs	NA	NA
21758	702.126	903.713	556.903	420.649	319.176	429.23	291.282	501.026	586.323	634.089	522.464	516.311	350.129	510.466	527.09	298.087	A8DUK4	A8DUK4	K.VNADEVGGEALGR.L	16	325588	Hbb-bs	NA	NA
21759	227.098	350.936	261.318	187.967	175.427	535.118	265.581	173.116	240.01	291.147	275.236	232.581	139.302	210.802	221.17	138.164	A8DUK4	A8DUK4	K.VVAGVAAALAHK.Y	16	83997.2	Hbb-bs	NA	NA
21760	474.067	626.189	467.021	395.956	381.657	440.465	411.523	416.338	447.569	509.901	412.32	445.454	394.086	331.198	434.805	290.838	A8DUK4	A8DUK4	K.VVAGVAAALAHK.Y	16	147224	Hbb-bs	NA	NA
21761	1408.66	1788.74	1190.36	887.109	584.769	853.549	691.043	1107.41	1053.93	1224.26	917.302	822.008	765.17	949.003	997.149	602.36	A8DUK4	A8DUK4	K.VVAGVAAALAHK.Y	16	1.03704e+06	Hbb-bs	NA	NA
21762	336.88	376.666	274.701	295.021	329.493	249.62	232.047	323.577	228.019	325.664	307.144	258.707	208.603	290.249	314.132	220.514	A8DUK4	A8DUK4	K.VVAGVAAALAHK.Y	16	119334	Hbb-bs	NA	NA
21763	329.068	472.678	299.623	236.89	166.37	277.465	196.975	298.849	275.86	313.429	253.793	270.406	299.902	224.484	248.723	246.659	P02089	P02089	K.DFTPAAQAAFQK.V	16	94402.3	Hbb-b2	NA	NA
21764	19.5211	64.4025	22.8365	4.90945	6.86509	22.7416	20.5334	17.2772	34.4915	4.12507	19.9785	13.2982	3.19354	12.7156	7.56823	5.0969	P02089	P02089	K.DFTPAAQAAFQK.V	16	5982.67	Hbb-b2	NA	NA
21765	28.2312	30.3398	33.1942	43.1382	26.3288	37.6082	41.6396	27.8195	27.7096	20.2108	19.6818	32.4121	34.895	22.9098	26.7441	31.5176	P02089	P02089	K.DFTPAAQAAFQK.V	16	10366.1	Hbb-b2	NA	NA
21766	27.6669	52.2548	45.332	21.3672	16.3887	33.6645	39.5793	29.8649	22.0751	38.6854	21.2585	13.1647	27.4978	23.1429	20.1073	33.3455	P02089	P02089	K.DFTPAAQAAFQK.V	16	9959.8	Hbb-b2	NA	NA
21767	4.60894	6.80572	Inf	6.9464	0	6.56003	7.39998	0	0	20.2672	6.51099	18.4182	0	25.506	17.3635	2.21188	P02089	P02089	K.DFTPAAQAAFQK.V	11	2625.46	Hbb-b2	NA	NA
21768	3.72589	3.28205	6.43564	9.31698	0	2.38842	0	0	3.38225	5.01477	5.45666	0	12.6279	3.41946	9.82942	4.82367	P02089	P02089	K.DFTPAAQAAFQK.V	12	1492.29	Hbb-b2	NA	NA
21769	694.985	992.258	676.816	593.115	404.941	589.055	460.6	589.569	559.078	759.929	515.783	425.074	472.832	670.669	612.63	359.25	P02089	P02089	K.LHVDPENFR.L	16	200746	Hbb-b2	NA	NA
21770	2422.58	2778.28	1895.64	1316.34	962.868	1539.72	1167.69	1226.13	1488.54	1698.63	1364.95	1092.4	1057.36	1392.78	1474.3	577.155	P02104	P02104	K.LSELHCDK.L	16	525705	Hbb-y	NA	NA
21771	148.727	209.392	119.472	57.4848	55.181	95.9132	64.3665	85.4815	105.247	106.375	71.5898	112.521	80.3436	100.97	83.1192	34.3786	P02104	P02104	K.LSELHCDK.L	16	32755.2	Hbb-y	NA	NA
21772	74.7338	72.9085	86.9605	99.5336	89.3076	99.9564	110.984	80.9988	131.795	86.379	91.5788	101.002	87.5929	105.306	105.534	107.484	Q3TBT3	Q3TBT3	R.TLEEILEDVPESR.N	16	32787.1	Sting1	ENSMUSP00000157789;ENSMUSP00000157408;ENSMUSP00000111393	ENSMUSG00000024349;ENSMUSG00000024349;ENSMUSG00000024349
21773	1433.63	1216.48	1836.9	1988.37	1699.85	1028.47	1066.25	1390.47	1579.13	1332.22	1419	1428.88	1697.73	1363.77	1618.01	1514.03	P11404	P11404	K.NGDTITIK.T	16	510028	Fabp3	ENSMUSP00000070709	ENSMUSG00000028773
21774	886.456	717.963	973.678	1112.36	713.249	680.599	705.011	960.357	904.657	913.543	920.154	898.539	1130.46	855.061	1097.6	1087.19	P11404	P11404	K.NGDTITIK.T	16	469826	Fabp3	ENSMUSP00000070709	ENSMUSG00000028773
21775	764.715	791.268	917.847	973.15	718.263	650.798	684.895	957.302	869.393	879.483	768.664	871.562	902.137	775.529	898.176	1003.33	P11404	P11404	K.NGDTITIK.T	16	456166	Fabp3	ENSMUSP00000070709	ENSMUSG00000028773
21776	1036.25	1014.53	955.623	1078.26	1036.96	812.267	689.403	1067.02	1151.15	1034.25	1178.22	949.863	1162.72	982.185	1125.28	1020.52	P11404	P11404	K.NGDTITIK.T	16	415073	Fabp3	ENSMUSP00000070709	ENSMUSG00000028773
21777	1069.46	966.006	1109.39	1108.44	978.14	977.496	1129.16	1015.89	1103.76	1025.64	1112.63	1090.25	1165.47	1049.59	1025.1	1008.34	Q9WVA3	Q9WVA3	K.VYTLSVSGDR.L	16	362416	Bub3	ENSMUSP00000081547	ENSMUSG00000066979
21778	866.328	847.646	927.996	938.429	847.397	888.655	931.84	832.858	768.049	831.238	857.549	938.042	902.479	784.129	859.898	862.127	Q9WVA3	Q9WVA3	K.VYTLSVSGDR.L	16	839107	Bub3	ENSMUSP00000081547	ENSMUSG00000066979
21779	798.731	703.603	783.897	911.455	778.629	736.567	804.681	818.36	836.213	899.018	742.065	821.547	747.069	853.142	835.531	878.247	Q9WVA3	Q9WVA3	K.VYTLSVSGDR.L	16	335107	Bub3	ENSMUSP00000081547	ENSMUSG00000066979
21781	254.57	325.927	269.508	297.264	242.925	245.549	257.357	228.826	269.693	374.003	276.802	262.455	295.682	289.507	288.492	285.429	P0DJF2	P0DJF2	R.LLGEQIILTK.Q	16	95532.6	Pet117	ENSMUSP00000139043	ENSMUSG00000098387
21782	33.2574	35.612	30.0726	48.8	50.8104	27.2008	31.5359	58.0149	30.9122	26.5129	36.7369	44.0293	28.9389	46.8294	36.0663	63.2135	E9QA35	E9QA35	K.LLIHLLGR.K	16	13451.3	Spata31d1a	NA	NA
21783	158.137	146.246	166.718	190.348	126.353	165.076	113.467	178.552	171.106	191.505	243.252	230.818	149.222	176.023	175.109	191.53	A0A0B4J1I1	A0A0B4J1I1	K.LLIYSGSTLQSGIPSR.F	16	59377.8	Igkv16-104	NA	NA
21784	240.1	209.574	201.863	228.157	210.328	257.78	250.82	201.295	173.19	220.164	231.065	327.769	198.887	272.956	292.844	224.484	A0A0B4J1I1	A0A0B4J1I1	K.LLIYSGSTLQSGIPSR.F	16	80098	Igkv16-104	NA	NA
21785	457.297	412.608	469.333	367.507	314.762	405.227	421.694	426.44	453.479	356.229	416.84	363.3	371.449	385.806	435.514	342.471	Q9JJT0	Q9JJT0	R.LVLSTLSGR.P	16	136964	Rcl1	ENSMUSP00000067579	ENSMUSG00000024785
21786	239.903	243.056	282.417	306.567	235.767	294.101	255.771	250.344	174.434	260.677	283.342	239.821	218.319	283.258	296.615	206.463	Q9JJT0	Q9JJT0	R.LVLSTLSGR.P	16	87154.1	Rcl1	ENSMUSP00000067579	ENSMUSG00000024785
21787	489.044	488.033	487.091	440.154	600.833	525.463	475.227	460.531	492.041	508.831	482.517	469.678	458.303	476.777	563.139	413.375	Q9CR25	Q9CR25	K.YQDLLISR.P	16	167657	Dph2	ENSMUSP00000030265	ENSMUSG00000028540
21788	435.659	430.177	485.125	733.747	518.323	920.527	824.382	506.729	705.407	475.992	628.075	497.3	509.965	772.396	538.63	593.974	Q9ES89	Q9ES89	K.VIVVWNNVGEK.G	16	204942	Extl2	ENSMUSP00000029575;ENSMUSP00000102111	ENSMUSG00000027963;ENSMUSG00000027963
21789	457.073	450.148	434.439	474.401	413.47	401.166	497.027	472.642	484.635	452.788	418.103	357.449	408.688	398.952	456.968	463.574	Q9ES89	Q9ES89	K.YLELFQK.Q	16	150754	Extl2	ENSMUSP00000029575;ENSMUSP00000102111	ENSMUSG00000027963;ENSMUSG00000027963
21790	125.721	213.088	219.387	167.409	137.708	113.736	67.4872	424.45	171.277	397.061	172.149	147.794	156.296	135.727	149.703	401.572	A0A075B5R5	A0A075B5R5	K.LLQSGGGLVQPGGSLK.L	16	68494.4	Ighv4-1	NA	NA
21791	51.4384	43.6473	47.3417	34.6041	39.1175	43.5442	51.9554	99.0461	49.5037	76.7102	48.996	36.2325	37.9902	79.1763	75.8728	77.7384	Q8CES0	Q8CES0	R.SEAAAAAAGAASDPAAAR.N	16	19109	Naa30	ENSMUSP00000121679	ENSMUSG00000036282
21792	101.343	103.567	108.923	153.44	130.439	62.6947	108.107	115.314	129.84	190.03	149.648	61.2227	106.592	92.2382	134.872	138.082	Q8VDM1	Q8VDM1	R.QLQGDLK.E	16	40369.3	Zgpat	ENSMUSP00000029105;ENSMUSP00000104435;ENSMUSP00000112067	ENSMUSG00000027582;ENSMUSG00000027582;ENSMUSG00000027582
21793	433.126	465.72	419.601	459.525	480.041	502.408	461.504	420.296	440.21	414.346	479.59	504.231	374.127	389.778	399.555	398.836	Q8R216	Q8R216	R.RPIQHIDFVR.S	16	542603	Sirt4	ENSMUSP00000107698;ENSMUSP00000107697	ENSMUSG00000029524;ENSMUSG00000029524
21794	354.069	328.463	381.428	359.429	339.702	550.16	390.713	335.026	289.129	325.071	311.162	281.268	346.214	327.289	345.128	362.882	Q9D2C2	Q9D2C2	K.LM*LEWIR.K	16	120473	Saal1	ENSMUSP00000120658	ENSMUSG00000006763
21795	401.31	469.451	356.857	364.981	473.207	424.102	538.593	385.043	422.138	288.883	333.776	538.703	411.023	388.072	394.047	385.028	Q6P3A9	Q6P3A9	R.LPEAVAELK.E	16	140771	Arl11	ENSMUSP00000055447;ENSMUSP00000153531	ENSMUSG00000043157;ENSMUSG00000043157
21796	179.627	165.859	172.705	172.592	181.212	191.156	189.44	167.264	114.841	202.639	185.853	181.249	175.92	195.882	175.13	208.466	Q6PGF3	Q6PGF3	K.LPISLTNTDLK.V	16	61227	Med16	ENSMUSP00000101017;ENSMUSP00000129375	ENSMUSG00000013833;ENSMUSG00000013833
21797	880.822	858.75	985.773	900.208	735.571	927.181	953.809	762.544	860.949	822.369	809.375	803.875	824.581	748.007	865.423	689.94	Q8R033	Q8R033	K.YLQDWAR.E	16	413016	Lyrm2	ENSMUSP00000061451	ENSMUSG00000045854
21798	1164.24	1135.75	1100.21	1075.24	953.596	1164.94	993.296	1121.25	1125.37	1157.3	1040.66	1003.11	1075.12	1015.48	1054.36	981.558	Q8R033	Q8R033	K.YLQDWAR.E	16	866074	Lyrm2	ENSMUSP00000061451	ENSMUSG00000045854
21799	379.091	403.297	457	446.846	471.948	498.221	502.636	417.142	472.63	389.18	452.35	468.12	466.203	447.773	443.467	466.09	Q8R033	Q8R033	K.YLQDWAR.E	16	153700	Lyrm2	ENSMUSP00000061451	ENSMUSG00000045854
21800	511.124	420.393	504.698	516.364	398.742	402.627	502.725	498.88	471.76	397.14	405.182	439.655	470.929	536.378	520.627	473.451	Q8K0T2	Q8K0T2	K.SICVDQNK.P	16	191120	Dync2li1	ENSMUSP00000025101	ENSMUSG00000024253
21801	256.908	171.802	320.213	221.152	192.938	160.477	136.485	282.35	435.233	487.514	269.589	184.6	215.733	359.995	298.622	290.384	P11609	P11609	R.TDSVVWLGDLQTHR.W	16	94435.9	Cd1d1	NA	NA
21803	234.956	227.792	192.25	182.329	318.657	272.506	286.008	134.42	216.806	265.591	361.774	348.088	263.942	177.171	204.31	198.3	Q00493	Q00493	K.LTASAPGYLAITK.K	16	83139.7	Cpe	ENSMUSP00000048555	ENSMUSG00000037852
21804	145.434	100.807	114.151	73.9472	80.8522	104.725	153.285	122.625	116.571	115.745	136.956	110.242	160.146	125.956	148.545	109.72	Q8BMJ7	Q8BMJ7	R.LTCYWGCSVQK.L	16	41083.2	Cgrrf1	ENSMUSP00000070548	ENSMUSG00000055128
21805	113.565	107.799	88.7959	109.229	109.419	81.3444	127.146	88.3515	73.5736	109.628	105.964	95.5974	82.9388	126.179	132.957	108.684	Q8BMJ7	Q8BMJ7	K.VGLAGNDGDPVEESSR.D	16	35550.3	Cgrrf1	ENSMUSP00000070548	ENSMUSG00000055128
21806	70.4997	99.6665	99.7603	128.822	154.316	121.383	85.5416	98.4475	88.3382	134.361	113.059	127.492	109.649	104.851	99.2193	106.427	Q4FK66	Q4FK66	R.YVLEEAEQLEPR.V	16	37291.4	Prpf38a	ENSMUSP00000078207	ENSMUSG00000063800
21807	156.683	151.897	128.077	161.34	130.636	106.664	150.77	130.136	125.912	127.587	161.571	144.624	138.522	134.009	130.984	109.056	Q4FK66	Q4FK66	R.YVLEEAEQLEPR.V	16	46853.5	Prpf38a	ENSMUSP00000078207	ENSMUSG00000063800
21808	185.6	199.947	148.676	119.2	222.45	210.759	198.121	70.8495	126.805	135.115	218.185	177.799	155.662	99.4683	110.132	113.989	Q4FK66	Q4FK66	R.YVLEEAEQLEPR.V	16	53346.8	Prpf38a	ENSMUSP00000078207	ENSMUSG00000063800
21809	94.4717	82.8155	88.6242	58.7427	107.352	100.412	87.4132	72.6368	89.4234	107.144	90.7079	88.8393	72.709	58.0887	92.4391	82.0721	Q4FK66	Q4FK66	R.YVLEEAEQLEPR.V	16	29402.3	Prpf38a	ENSMUSP00000078207	ENSMUSG00000063800
21810	265.657	200.659	225.159	228.006	222.834	196.241	170.123	295.102	213.828	254.614	223.019	226.482	251.088	203.307	237.645	202.615	Q4FK66	Q4FK66	R.YVLEEAEQLEPR.V	16	77393.1	Prpf38a	ENSMUSP00000078207	ENSMUSG00000063800
21811	46.6941	53.7262	69.0118	79.3878	74.9426	57.6053	66.4891	73.717	66.184	62.4561	77.9997	58.5973	66.2659	78.9891	77.7046	70.1032	Q4FK66	Q4FK66	R.YVLEEAEQLEPR.V	16	23110.1	Prpf38a	ENSMUSP00000078207	ENSMUSG00000063800
21812	289.904	259.226	322.848	320.631	322.479	421.719	368.136	235.969	311.963	303.623	272.948	325.951	292.366	310	313.139	303.388	Q9CPY1	Q9CPY1	R.LTLPPPK.V	16	106453	Mrpl51	ENSMUSP00000032485	ENSMUSG00000030335
21813	436.224	429.26	480.374	472.971	418.71	494.73	496.357	360.161	373.386	431.548	405.628	452.625	386.933	392.847	467.036	330.337	Q9CPY1	Q9CPY1	R.LTLPPPK.V	16	146148	Mrpl51	ENSMUSP00000032485	ENSMUSG00000030335
21814	578.224	507.28	641.168	619.497	668.895	604.726	606.848	641.527	668.481	682.836	730.988	668.89	719.245	588.708	670.673	804.727	Q9CPY1	Q9CPY1	R.LTLPPPK.V	16	222626	Mrpl51	ENSMUSP00000032485	ENSMUSG00000030335
21815	162.104	140.358	125.306	155.183	181.197	169.535	197.822	181.143	147.497	114.442	125.422	116.403	114.018	152.733	181.694	143.078	Q9CQJ6	Q9CQJ6	K.WPEVDDDSIEDLGEVK.K	16	51531.6	Denr	ENSMUSP00000023869	ENSMUSG00000023106
21816	235.801	244.915	212.279	200.578	301.303	227.891	249.473	167.319	211.388	222.372	224.454	216.508	228.473	194.822	172.783	174.711	Q9CQJ6	Q9CQJ6	K.WPEVDDDSIEDLGEVK.K	16	79104.1	Denr	ENSMUSP00000023869	ENSMUSG00000023106
21817	1084.19	1120.55	1803.87	1342.29	1123.2	839.797	1027.68	1943.23	1821.19	2139.23	948.031	1127.15	918.055	2011.18	1794.25	1703.81	P35492	P35492	K.SGWADAK.Y	16	633724	Hal	ENSMUSP00000123336	ENSMUSG00000020017
21818	331.103	838.802	423.109	268.998	694.228	705.456	540.524	2337.35	830.974	1986.1	652.94	452.727	250.054	698.901	756.263	1848.32	A0A075B5Q6	A0A075B5Q6	K.LVESGEGLVK.P	16	1.47881e+06	Ighv5-9-1	NA	NA
21819	183.221	211.576	205.076	227.556	297.54	432.19	613.941	362.507	835.931	412.178	389.931	357.017	202.299	612.205	300.613	816.267	A0A075B5Q6	A0A075B5Q6	R.NTLYLQMSSLK.S	16	138250	Ighv5-9-1	NA	NA
21820	153.382	88.8725	88.1879	156.599	218.779	459.092	616.97	295.091	444.066	268.675	400.861	322.764	84.2773	214.389	136.729	503.894	P18525	P18525	K.SEDTAMYYCAR.-	16	95327.6		NA	NA
21821	131.881	175.942	161.105	195.348	121.201	122.139	180.817	168.279	205.719	122.641	139.837	156.883	155.056	180.729	151.038	124.456	P62889	P62889	K.LVILANNCPALR.K	16	229365	Rpl30	ENSMUSP00000106014;ENSMUSP00000009039	ENSMUSG00000058600;ENSMUSG00000058600
21822	363.588	412.347	382.05	341.616	288.193	397.965	429.266	305.312	378.111	355.066	308.163	307.132	315.795	347.605	286.468	303.588	P62889	P62889	K.LVILANNCPALR.K	16	490361	Rpl30	ENSMUSP00000106014;ENSMUSP00000009039	ENSMUSG00000058600;ENSMUSG00000058600
21823	732.195	776.421	753.29	973.935	967.719	1151.82	1060.86	805.899	777.441	767.288	646.966	778.265	851.166	929.268	744.395	906.115	P62889	P62889	K.SEIEYYAM*LAK.T	16	291543	Rpl30	ENSMUSP00000106014;ENSMUSP00000009039	ENSMUSG00000058600;ENSMUSG00000058600
21824	499.83	499.497	439.073	434.584	449.948	522.835	539.25	474.854	514.462	388.003	378.989	456.91	436.786	428.268	415.241	501.839	P62889	P62889	K.TGVHHYSGNNIELGTACGK.Y	16	158008	Rpl30	ENSMUSP00000106014;ENSMUSP00000009039	ENSMUSG00000058600;ENSMUSG00000058600
21825	89.4151	93.6017	91.7668	90.8211	75.0137	80.694	91.6388	73.9956	67.986	74.888	73.2335	101.373	121.764	84.816	112.217	87.345	Q8CAV0	Q8CAV0	K.LVLEELSR.Y	16	30199.3	Ybey	ENSMUSP00000045647	ENSMUSG00000033126
21826	136.818	133.952	140.333	140.476	187.405	173.638	163.226	156.702	158.676	142.238	166.266	137.527	183.64	151.641	152.599	185.396	Q8R2R3	Q8R2R3	R.LVQHILGTEDAVVEATSSDAVR.F	16	78980.9	Aagab	ENSMUSP00000048595	ENSMUSG00000037257
21827	459.575	454.816	208.334	205.406	489.501	517.391	437.343	286.08	251.747	241.443	387.413	413.873	412.609	271.376	280.866	221.837	A4FUP9	A4FUP9	R.LVSDPALEK.E	16	118552	Glt1d1	ENSMUSP00000113864	ENSMUSG00000049971
21828	68.4494	46.7297	46.0647	109.933	131.642	223.437	99.869	49.0725	130.363	189.489	425.574	72.9824	47.1316	97.6603	805.513	71.6396	A0A075B5M1	A0A075B5M1	K.LWIYDTSK.L	16	55930	Igkv4-63	NA	NA
21829	39.7652	38.218	94.9947	47.7538	65.292	83.2902	64.4362	77.0288	38.3995	76.9556	103.631	37.1599	45.6845	30.7211	212.061	17.0673	A0A075B5M1	A0A075B5M1	K.LWIYDTSK.L	16	22951.4	Igkv4-63	NA	NA
21830	516.292	529.55	533.28	535.484	509.8	704.857	461.786	384.037	427.967	412.844	402.29	415.048	386.102	403.946	506.218	391.103	Q9DB94	Q9DB94	K.LYASHGETISVLDVR.S	16	161011	Wdr53	ENSMUSP00000023474;ENSMUSP00000135908	ENSMUSG00000022787;ENSMUSG00000022787
21831	349.716	278.336	521.398	415.042	285.166	413.929	339.795	343.565	406.682	346.039	299.272	290.921	328.869	413.543	330.108	208.968	Q9JM63	Q9JM63	K.SLLIGCQVTGK.L	16	119279	Kcnj10	ENSMUSP00000054356	ENSMUSG00000044708
21832	948.265	1003.7	1163.32	1193.4	945.451	800.044	1024.75	1141.6	1191.43	1161.74	801.959	725.981	893.227	1015.34	1098.07	932.988	Q9JM63	Q9JM63	K.SLLIGCQVTGK.L	16	862373	Kcnj10	ENSMUSP00000054356	ENSMUSG00000044708
21833	472.628	528.326	621.221	708.224	508.721	493.706	595.061	654.06	640.933	531.644	474.806	510.87	448.704	582.531	505.306	557.732	Q9JM63	Q9JM63	K.SLLIGCQVTGK.L	16	253233	Kcnj10	ENSMUSP00000054356	ENSMUSG00000044708
21834	198.291	308.833	213.675	290.177	227.011	409.304	297.05	216.512	286.839	217.57	234.209	292.376	223.686	291.742	197.578	281.065	Q9JM63	Q9JM63	K.SLLIGCQVTGK.L	16	89581.7	Kcnj10	ENSMUSP00000054356	ENSMUSG00000044708
21835	228.933	243.138	225.934	309.298	231.302	357.481	260.879	226.589	294.405	220.109	204.491	207.775	211.493	220.958	185.669	233.489	Q9JM63	Q9JM63	K.SLLIGCQVTGK.L	16	82123.2	Kcnj10	ENSMUSP00000054356	ENSMUSG00000044708
21836	501.769	345.927	467.289	350.565	417.799	394.518	377.814	450.518	347.332	335.604	397.351	358.742	458.539	452.238	440.2	379.894	Q9CZL2	Q9CZL2	K.M*GTLFGELNK.N	16	138649	Fam241a	ENSMUSP00000142535	ENSMUSG00000050549
21837	262.115	169.979	131.125	134.598	104.756	115.99	108.176	155.386	119.408	193.159	111.77	135.811	146.962	141.455	151.239	142.298	Q9CZL2	Q9CZL2	K.MGTLFGELNK.N	16	49760	Fam241a	ENSMUSP00000142535	ENSMUSG00000050549
21838	319.138	239.702	367.373	337.287	198.114	214.01	171.236	295.382	256.6	235.332	239.716	226.451	205.417	281.509	282.233	289.656	Q9CZL2	Q9CZL2	K.MGTLFGELNK.N	16	89009	Fam241a	ENSMUSP00000142535	ENSMUSG00000050549
21839	175.58	137.621	157.744	184.274	101.986	103.2	121.024	185.88	192.354	196.854	98.876	95.1561	117.332	169.153	149.945	105.334	Q9CZL2	Q9CZL2	K.MGTLFGELNK.N	16	49057.2	Fam241a	ENSMUSP00000142535	ENSMUSG00000050549
21840	191.321	211.308	188.294	177.399	202.863	176.7	196.167	189.046	218.16	210.42	196.671	175.666	179.476	203.343	190.701	220.209	Q9R1Y5	Q9R1Y5	K.VALESLYPLAK.F	16	66936	Hic1	ENSMUSP00001091661	ENSMUSG00000043099
21843	119.083	151.346	141.964	155.123	151.419	209.685	205.722	152.661	159.766	123.29	127.878	144.351	137.849	139.749	125.115	146.67	Q91XB7	Q91XB7	K.YFFAVDTAYVAK.K	16	51183.5	Yif1a	ENSMUSP00000025811	ENSMUSG00000024875
21844	347.289	371.728	388.796	450.55	597.979	348.135	389.571	583.708	541.765	592.593	565.906	506.173	558.991	459.549	584.655	570.424	Q8CAK3	Q8CAK3	K.RYEPVPLDK.M	16	168163	Shfl	ENSMUSP00000045384	ENSMUSG00000038884
21845	754.076	701.617	661.917	680.001	653.418	793.687	745.899	654.405	675.129	681.602	615.395	618.539	729.075	690.941	535.682	698.695	Q3TL26	Q3TL26	R.NMDGELQVVHCDFFK.M	16	232776	Tfb2m	ENSMUSP00000027769	ENSMUSG00000026492
21846	17.8084	30.5231	19.7947	25.0258	20.6768	3.73438	18.0181	19.797	43.2424	33.6222	15.877	22.7888	7.68102	17.862	16.5415	23.628	O70139	O70139	R.NAVPDIQGDSEAVSVR.K	16	7203.94	Pkig	ENSMUSP00000068344;ENSMUSP00000096704;ENSMUSP00000120145;ENSMUSP00000105027;ENSMUSP00000126223	ENSMUSG00000035268;ENSMUSG00000035268;ENSMUSG00000035268;ENSMUSG00000035268;ENSMUSG00000035268
21847	866.462	927.988	1061.88	1163.93	1034.46	923.543	1064.31	1227.23	1290.34	1085.6	994.868	981.11	1122.18	1251.22	1106.44	1367.79	Q9D113	Q9D113	R.VEADHYQLVYTCK.V	16	1.63816e+06	Dnlz	ENSMUSP00000028295	ENSMUSG00000075467
21848	346.358	367.331	438.118	438.873	429.194	376.25	445.551	338.471	393.78	469.396	360.653	408.4	391.203	487.512	325.857	361.653	Q9D113	Q9D113	R.VEADHYQLVYTCK.V	16	136561	Dnlz	ENSMUSP00000028295	ENSMUSG00000075467
21849	404.422	330.703	386.312	380.692	402.54	378.196	382.944	417.57	398.896	358.256	374.167	366.474	369.612	392.269	377.955	333.094	Q9D113	Q9D113	R.VEADHYQLVYTCK.V	16	129562	Dnlz	ENSMUSP00000028295	ENSMUSG00000075467
21850	287.523	252.039	398.424	412.76	278.132	324.271	355.955	325.519	318.763	303.445	350.731	380.358	298.068	389.04	482.938	437.247	P62311	P62311	R.NIPM*LFVR.G	16	119742	Lsm3	ENSMUSP00000044178;ENSMUSP00000145568	ENSMUSG00000034192;ENSMUSG00000034192
21851	171.824	175.931	226.858	187.424	149.598	302.491	199.4	198.376	183.258	191.506	207.619	212.542	196.051	151.471	233.189	405.182	P62311	P62311	R.NIPM*LFVR.G	16	72635.7	Lsm3	ENSMUSP00000044178;ENSMUSP00000145568	ENSMUSG00000034192;ENSMUSG00000034192
21852	137.079	116.652	131.236	164.815	147.678	145.385	134.095	119.553	126.786	117.035	155.626	135.821	118.645	123.209	137.808	169.11	P62311	P62311	R.NIPMLFVR.G	16	46665	Lsm3	ENSMUSP00000044178;ENSMUSP00000145568	ENSMUSG00000034192;ENSMUSG00000034192
21853	165.803	176.289	278.805	235.247	194.924	269.213	239.66	291.646	234.204	218.727	332.423	312.895	248.53	191.985	333.455	392.844	P62311	P62311	R.NIPMLFVR.G	16	88134.6	Lsm3	ENSMUSP00000044178;ENSMUSP00000145568	ENSMUSG00000034192;ENSMUSG00000034192
21854	173.922	169.082	166.702	109.841	187.614	201.312	154.339	111.522	124.805	126.685	179.676	140.474	119.677	130.683	106.84	157.028	Q8CHS8	Q8CHS8	K.YELLLQMK.S	16	50530.2	Vps37a	ENSMUSP00000096415;ENSMUSP00000158798	ENSMUSG00000031600;ENSMUSG00000031600
21855	100.951	83.087	132.324	137.096	95.8055	177.91	183.281	131.691	196.566	112.269	107.229	139.684	100.184	187.773	183.826	124.383	Q99KW9	Q99KW9	K.NLVVVGQSAFADFDGDGHM*DHLLPGCEDK.D	16	98888.9	Itfg1	ENSMUSP00000034140	ENSMUSG00000031703
21856	436.974	375.055	470.92	412.936	477.964	507.368	467.477	469.435	546.482	459.587	534.194	512.271	442.092	467.252	420.21	495.702	Q99KW9	Q99KW9	K.NNFEADAYFVK.V	16	160418	Itfg1	ENSMUSP00000034140	ENSMUSG00000031703
21857	159.883	89.4107	134.394	113.428	155.927	119.703	117.161	108.214	56.3089	119.516	91.8957	127.243	155.145	125.213	162.369	140.5	Q811D2	Q811D2	R.NQELVSECSHLR.E	16	42294.5	Ankrd26	NA	NA
21858	24.0608	27.2671	22.4415	17.8537	17.518	11.4057	26.0058	23.888	14.729	22.1661	14.4442	19.1463	34.8492	29.4089	13.3474	18.9415	Q9D2E2	Q9D2E2	K.QVCEDSLETEK.M	16	7222.17	Toe1	ENSMUSP00000102063;ENSMUSP00000030451	ENSMUSG00000028688;ENSMUSG00000028688
21859	92.6475	102.838	54.7087	64.8787	73.0049	69.751	89.9538	78.8764	61.6238	62.5562	66.4486	49.3008	67.8804	87.6826	75.3552	43.8632	Q9D2E2	Q9D2E2	K.QVCEDSLETEK.M	16	24435.9	Toe1	ENSMUSP00000102063;ENSMUSP00000030451	ENSMUSG00000028688;ENSMUSG00000028688
21860	95.9034	95.1282	435.963	875.962	72.7373	78.1662	45.3464	1119.54	3154.76	8024.56	0	0	1395.87	245.213	495.831	126.227	A0A075B5N6	A0A075B5N6	K.SNQNLLWSGNQR.Y	13	348001	Igkv8-16	NA	NA
21861	74.0298	90.0052	131.786	210.926	95.9962	70.7119	109.723	228.68	558.075	1641.28	69.9646	39.5479	263.502	98.0444	116.418	65.3744	A0A075B5N6	A0A075B5N6	K.SNQNLLWSGNQR.Y	16	82726.9	Igkv8-16	NA	NA
21862	87.651	71.2018	100.689	198.956	64.5701	63.1336	72.4769	270.87	645.618	1889.09	21.1508	1.66873	316.393	60.9382	134.973	62.863	A0A075B5N6	A0A075B5N6	K.SNQNLLWSGNQR.Y	15	86934.9	Igkv8-16	NA	NA
21863	43.9219	50.7075	145.544	167.707	41.6515	75.3876	59.2484	308.976	759.014	1997.48	78.0185	19.8169	256.787	91.8016	132.343	57.7392	A0A075B5N6	A0A075B5N6	K.SNQNLLWSGNQR.Y	15	91726.6	Igkv8-16	NA	NA
21864	296.264	371.777	223.469	198.304	288.8	320.89	177.712	273.305	310.22	361.129	269.807	365.48	348.198	206.8	310.835	220.073	Q9EQI5	Q9EQI5	K.TCLDPNAPGVK.R	16	97263.7	Ppbp	NA	NA
21865	317.176	376.736	175.466	167.773	282.664	291.658	220.387	277.956	192.798	341.526	508.09	371.427	312.982	227.406	304	198.865	Q9EQI5	Q9EQI5	K.TCLDPNAPGVK.R	16	97774.3	Ppbp	NA	NA
21866	135.284	179.306	71.1347	67.3871	122.574	119.053	82.4545	107.636	91.3639	97.8595	147.088	106.607	155.557	106.824	143.67	156.078	Q9EQI5	Q9EQI5	K.TCLDPNAPGVK.R	16	40444.8	Ppbp	NA	NA
21867	321.1	236.25	292.06	261.856	355.028	304.638	313.514	273.038	329.796	310.138	343.373	279.842	339.287	283.974	277.85	265.399	Q921L7	Q921L7	K.PLTPQQLECIQELCGR.R	16	141930	Hemk1	ENSMUSP00000035196	ENSMUSG00000032579
21868	133.019	181.481	139.956	112.643	136.165	100.232	89.7882	162.206	100.981	140.404	92.302	98.1751	117.418	150.968	168.162	122.472	Q6PB51	Q6PB51	R.PSMELVLWK.P	16	43811.3	Ccdc117	ENSMUSP00000020776	ENSMUSG00000020482
21869	135.036	151.192	132.046	128.131	165.637	84.3151	117.721	153.068	148.31	175.251	187.591	151.137	125.572	103.353	197.024	162.497	P98083	P98083	K.QM*LPPPPCPGR.E	16	49604.4	Shc1	ENSMUSP00000035361;ENSMUSP00000103040;ENSMUSP00000091940;ENSMUSP00000140336	ENSMUSG00000042626;ENSMUSG00000042626;ENSMUSG00000042626;ENSMUSG00000042626
21870	84.6733	77.4111	75.9635	43.022	64.3751	85.8785	60.373	61.8299	62.129	55.0058	32.8401	76.1126	55.5676	97.5469	90.4526	65.0974	O88843	O88843	K.QATFLSLHK.G	16	23289.9	Cradd	ENSMUSP00000152022;ENSMUSP00000050295;ENSMUSP00000151735	ENSMUSG00000045867;ENSMUSG00000045867;ENSMUSG00000045867
21871	659.624	597.688	633.994	681.639	796.804	598.03	546.339	810.168	690.655	921.819	788.313	721.1	806.746	800.917	1034.12	893.994	Q80SZ7	Q80SZ7	K.VSQAAADLK.Q	16	256423	Gng5	ENSMUSP00000087485;ENSMUSP00000114014	ENSMUSG00000068523;ENSMUSG00000068523
21872	103.866	190.289	134.076	114.499	159.41	125.81	140.061	146.056	160.691	140.416	132.208	113.701	174.245	142.098	191.621	166.065	Q9DA69	Q9DA69	K.YSAFQTLDGEIDLK.L	16	49973.1	Ift43	ENSMUSP00000061891;ENSMUSP00000152079	ENSMUSG00000007867;ENSMUSG00000007867
21873	75.0587	45.8867	98.113	62.562	57.8511	67.093	86.068	51.9903	78.3969	53.3859	102.13	55.7158	65.8909	71.4897	108.871	56.9364	Q9CR13	Q9CR13	R.SVEESAGLVGLQLPR.Q	16	24342	Fmc1	ENSMUSP00000019833	ENSMUSG00000019689
21874	738.692	696.349	640.538	574.415	735.845	716.008	623.585	572.254	685.278	665.124	680.964	647.958	606.359	621.248	672.671	664.807	Q9CR13	Q9CR13	R.SVEESAGLVGLQLPR.Q	16	416278	Fmc1	ENSMUSP00000019833	ENSMUSG00000019689
21875	96.337	163.756	74.6	100.55	159.446	181.356	178.422	76.2408	96.8305	115.328	159.433	153.357	159.844	104.135	100.307	104.665	Q8VHB5	Q8VHB5	K.QLHTLSVSLWGPR.D	16	43328.1	Ca9	ENSMUSP00000030183	ENSMUSG00000028463
21876	474.776	507.123	489.166	538.801	434.483	583.033	611.07	548.052	525.896	487.25	576.41	464.662	607.409	683.212	505.786	449.057	Q9JLZ6	Q9JLZ6	K.QLLLQLNQQR.A	16	601044	Hic2	ENSMUSP00000087656;ENSMUSP00000156293	ENSMUSG00000050240;ENSMUSG00000050240
21877	351.025	395.903	367.127	432.303	356.036	378.41	474.855	392.677	318.014	404.268	491.013	402.859	380.585	402.003	479.853	382.682	Q9JLZ6	Q9JLZ6	K.QLLLQLNQQR.A	16	137225	Hic2	ENSMUSP00000087656;ENSMUSP00000156293	ENSMUSG00000050240;ENSMUSG00000050240
21878	132.439	99.6433	120.581	103.092	107.087	100.957	103.426	119.056	77.0459	105.936	115.394	160.058	84.0799	151.829	121.903	124.041	Q9JI67	Q9JI67	R.TFFLLGTSDSTEEMDATTLESEQHR.D	16	39089.8	B3galt5	ENSMUSP00000109431;ENSMUSP00000097096	ENSMUSG00000074892;ENSMUSG00000074892
21879	123.554	148.712	104.204	106.259	137.799	143.142	146.491	124.11	140.058	127.47	99.0416	147.948	110.492	150.001	121.238	142.56	Q9JI67	Q9JI67	R.TFFLLGTSDSTEEMDATTLESEQHR.D	16	44365.4	B3galt5	ENSMUSP00000109431;ENSMUSP00000097096	ENSMUSG00000074892;ENSMUSG00000074892
21880	61.292	52.9284	61.032	50.4704	40.782	38.1815	30.6934	49.3491	39.1053	51.561	64.0626	35.997	33.722	59.959	62.4192	37.6079	Q9D4R2	Q9D4R2	K.QTLTSVLSR.M	16	16460.6	Mgat4d	ENSMUSP00000041629	ENSMUSG00000035057
21881	454.892	480.123	640.792	636.286	492.644	409.462	377.035	609.436	570.324	629.052	487.582	408.016	417.237	510.35	539.18	592.41	Q9ET66	Q9ET66	R.WDDELAAFAK.A	16	176659	Pi16	ENSMUSP00000110349;ENSMUSP00000116183	ENSMUSG00000024011;ENSMUSG00000024011
21882	558.546	657.828	635.138	579.604	366.993	338.683	352.804	574.536	637.781	672.773	389.501	491.1	423.77	503.559	597.748	577.653	Q9ET66	Q9ET66	R.WDDELAAFAK.A	16	197235	Pi16	ENSMUSP00000110349;ENSMUSP00000116183	ENSMUSG00000024011;ENSMUSG00000024011
21883	286.044	320.244	370.681	356.431	227.974	204.837	184.614	357.897	324.552	381.862	258.263	225.544	212.298	261.379	415.685	240.92	Q9ET66	Q9ET66	R.WDDELAAFAK.A	16	99068.8	Pi16	ENSMUSP00000110349;ENSMUSP00000116183	ENSMUSG00000024011;ENSMUSG00000024011
21884	575.487	534.297	609.705	576.606	588.212	474.425	475.725	622.509	560.448	734.66	536.315	540.31	510.439	665.952	627.075	588.955	Q9DBB5	Q9DBB5	R.RPLWEEESNAK.G	16	223412	Eif4e3	ENSMUSP00000032151	ENSMUSG00000093661
21885	36.6587	28.5453	59.4272	47.0526	67.9883	49.361	44.8614	34.0048	52.5004	36.8219	44.9105	30.2892	43.4681	41.3228	71.2311	39.579	Q9CZY2	Q9CZY2	K.SCDENEGTPQNTPK.A	16	15580.2	Tceal8	ENSMUSP00000056189;ENSMUSP00000129591	ENSMUSG00000051579;ENSMUSG00000051579
21886	178.463	193.954	141.583	102.022	114.84	140.766	158.769	156.801	152.366	102.255	132.693	169.023	138.553	74.6871	156.507	87.378	Q8VEL0	Q8VEL0	R.SCHYGVIDK.F	16	99019.8	Mospd1	ENSMUSP00000129567;ENSMUSP00000094182;ENSMUSP00000023836	ENSMUSG00000023074;ENSMUSG00000023074;ENSMUSG00000023074
21887	703.231	579.168	679.572	621.665	738.073	579.526	615.043	624.059	595.503	625.123	593.862	572.16	644.051	638.477	651.498	621.973	Q9CQQ4	Q9CQQ4	K.SEDEEGWK.K	16	215783	Gemin2	ENSMUSP00000021379	ENSMUSG00000060121
21888	1027.17	1035.73	861.354	1042.59	944.805	1035.79	1036.37	810.036	722.805	919.056	919.433	929.322	906.503	862.138	814.91	792.007	Q9CQF4	Q9CQF4	K.VGDTLDLITGENK.E	16	518129	Mtres1	ENSMUSP00000119053	ENSMUSG00000019797
21889	404.266	517.533	468.707	568.161	521.751	410.161	398.834	478.714	381.552	441.1	336.32	395.633	423.049	412.204	385.161	378.854	Q9CQF4	Q9CQF4	K.VGDTLDLITGENK.E	16	790268	Mtres1	ENSMUSP00000119053	ENSMUSG00000019797
21890	1136.93	1045.82	906.192	870.397	974.678	1169.25	953.393	824.968	884.269	903.348	829.553	921.079	1066.77	952.039	932.334	863.18	Q9CQF4	Q9CQF4	K.VGDTLDLITGENK.E	16	383503	Mtres1	ENSMUSP00000119053	ENSMUSG00000019797
21891	31.2461	22.8996	37.7366	35.5621	26.7466	91.7899	29.7992	42.3882	21.5901	41.7299	35.1963	37.9914	40.2271	28.5192	36.4904	21.789	Q9CQF4	Q9CQF4	K.VGDTLDLITGENK.E	16	12448.8	Mtres1	ENSMUSP00000119053	ENSMUSG00000019797
21892	462.635	479.064	387.763	439.671	408.738	460.903	415.352	396.059	418.549	437.8	381.945	435.092	436.098	396.332	326.09	396.333	Q9CQF4	Q9CQF4	K.VGDTLDLITGENK.E	16	142980	Mtres1	ENSMUSP00000119053	ENSMUSG00000019797
21893	171.188	184.634	120.624	127.035	169.654	155.474	162.409	139.557	200.761	112.093	150.069	137.556	121.601	142.198	157.692	118.493	Q9CQF4	Q9CQF4	K.VGDTLDLITGENK.E	16	50762.2	Mtres1	ENSMUSP00000119053	ENSMUSG00000019797
21894	640.368	712.809	204.137	159.166	948.729	1098.71	987.395	166.957	162.767	166.101	785.254	821.959	634.502	151.867	171.594	162.141	Q8R183	Q8R183	K.SESLSFVAFPISK.I	16	170659	Timd2	NA	NA
21895	30.0039	52.5155	34.6073	30.5991	44.3807	27.2447	48.7002	60.8123	33.1921	48.3495	65.4448	50.7224	74.5447	46.2508	77.5178	84.9161	P63082	P63082	K.SGTGIAAM*SVM*RPELIM*K.S	16	17330.3	Atp6v0c	ENSMUSP00000024932;ENSMUSP00000111059	ENSMUSG00000024121;ENSMUSG00000024121
21896	419.694	406.943	433.316	574.343	379.036	408.133	654.746	613.661	435.924	469.35	587.202	541.122	560.427	526.451	586.661	709.657	P63082	P63082	K.SGTGIAAMSVMRPELIM*K.S	16	177840	Atp6v0c	ENSMUSP00000024932;ENSMUSP00000111059	ENSMUSG00000024121;ENSMUSG00000024121
21897	700.209	770.209	859.065	971.9	816.873	690.615	1010.73	943.842	904.069	685.433	1159.25	1012.28	907.696	876.515	1001.57	1173.29	P63082	P63082	K.SGTGIAAMSVMRPELIMK.S	16	309958	Atp6v0c	ENSMUSP00000024932;ENSMUSP00000111059	ENSMUSG00000024121;ENSMUSG00000024121
21898	688.463	641.026	845.015	979.437	672.155	696.031	940.194	968.705	905.527	730.607	962.675	918.785	873.738	668.788	1087.38	1257.47	P63082	P63082	K.SGTGIAAMSVMRPELIMK.S	16	1.55639e+06	Atp6v0c	ENSMUSP00000024932;ENSMUSP00000111059	ENSMUSG00000024121;ENSMUSG00000024121
21899	691.623	728.191	772.731	1052.31	634.686	741.86	1012.38	980.044	772.305	724.691	918.086	783.515	833.042	854.788	964.329	1261.99	P63082	P63082	K.SGTGIAAMSVMRPELIMK.S	16	621814	Atp6v0c	ENSMUSP00000024932;ENSMUSP00000111059	ENSMUSG00000024121;ENSMUSG00000024121
21900	546.54	665.461	739.849	852.412	659.69	589.795	746.703	834.738	864.723	627.839	831.029	712.402	768.732	757.756	834.02	1122.67	P63082	P63082	K.SGTGIAAMSVMRPELIMK.S	16	260112	Atp6v0c	ENSMUSP00000024932;ENSMUSP00000111059	ENSMUSG00000024121;ENSMUSG00000024121
21901	354.406	382.97	392.946	521.752	391.565	402.757	526.827	424.144	401.967	346.33	571.736	451.951	482.432	378.576	504.366	536.224	P63082	P63082	K.SGTGIAAMSVMRPELIMK.S	16	169553	Atp6v0c	ENSMUSP00000024932;ENSMUSP00000111059	ENSMUSG00000024121;ENSMUSG00000024121
21902	752.459	745.018	642.979	564.833	708.509	460.331	740.44	665.876	519.46	547.575	651.559	495.533	590.578	567.369	545.752	575.627	Q9CR64	Q9CR64	R.SLAPSILDR.N	16	250282	Tmem167a	ENSMUSP00000125314;ENSMUSP00000012566	ENSMUSG00000012422;ENSMUSG00000012422
21903	259.675	205.465	257.792	331.535	238.783	265.836	246.175	537.145	315.341	330.192	246.399	322.904	227.697	394.292	251.623	384.281	A0A075B5V5	A0A075B5V5	K.SLEWIGVINPNYGTTSYNQK.F	16	103047	Ighv1-39	NA	NA
21913	17.9205	43.2508	23.8975	29.4674	39.702	25.6872	15.4578	31.4183	46.3849	48.811	57.4863	36.8019	46.8489	32.896	82.274	87.4	Q9QYZ8	Q9QYZ8	K.SLGQAYPCSSDK.E	16	14252.3	Dkk2	ENSMUSP00000029665	ENSMUSG00000028031
21914	320.747	393.147	342.542	350.106	431.75	240.441	295.758	242.028	239.094	284.743	377.738	249.695	235.528	241.895	227.492	205.135	Q9D281	Q9D281	R.TVSLSQM*LR.E	16	100149	Fam114a1	ENSMUSP00000031080	ENSMUSG00000029185
21915	985.27	1184.24	1025.15	1015.81	1124.48	851.839	920.784	909.753	778.945	1009.57	995.415	805.736	862.481	843.118	879.748	699.53	Q9D281	Q9D281	R.TVSLSQM*LR.E	16	896940	Fam114a1	ENSMUSP00000031080	ENSMUSG00000029185
21916	747.431	737.811	755.094	720.458	721.455	844.018	676.901	615.501	692.314	718.751	679.676	678.518	625.019	751.71	771.139	487.565	Q9QZ67	Q9QZ67	R.SNAFSEK.F	16	240188	Ppm1d	ENSMUSP00000020835	ENSMUSG00000020525
21917	1028.26	1124.32	1229.63	1084.48	1056.6	665.174	854.404	1301.4	993.99	1331.08	1118.72	976.443	857.778	1158.58	1237.92	1042.86	Q8C163	Q8C163	R.YTNHALSYDQAK.R	16	365132	Exog	ENSMUSP00000035094	ENSMUSG00000042787
21918	52.2792	61.5684	62.2164	49.9653	48.2692	79.2679	35.3272	51.8413	82.2403	72.4996	92.0739	54.1726	58.5154	56.2879	73.084	78.307	Q9D0A0	Q9D0A0	R.SPLEDYSLHIIDLHTGR.L	16	21570.1	Det1	ENSMUSP00000032839	ENSMUSG00000030610
21919	175.714	131.107	191.475	146.979	178.93	133.637	200.341	211.894	146.945	183.39	196.32	176.425	210.042	139.734	170.275	167.693	Q9QYX7	Q9QYX7	K.SPVPSQQASPK.K	16	59085.3	Pclo	ENSMUSP00000138419;ENSMUSP00000030691	ENSMUSG00000061601;ENSMUSG00000061601
21920	65.9532	51.219	63.4537	86.5001	46.2514	59.6997	46.4093	73.0088	87.9709	145.426	91.7713	71.9182	71.7302	112.043	124.837	82.7185	Q9WU81	Q9WU81	R.SSLAPGVWFLR.A	16	27412.4	Slc37a2	ENSMUSP00000110720;ENSMUSP00000124569	ENSMUSG00000032122;ENSMUSG00000032122
21921	157.434	253.61	147.669	192.881	181.372	119.21	149.816	193.162	217.653	156.044	154.488	163.059	174.677	184.767	125.38	180.37	Q8R2U4	Q8R2U4	R.VVDM*VDVTEDFLAK.A	16	58886	Ntmt1	ENSMUSP00000035303	ENSMUSG00000026857
21922	51.4687	47.6896	43.3556	72.2347	65.6463	65.1151	47.5033	61.0119	50.0199	46.3718	47.0506	50.7593	67.8862	25.6308	39.0258	71.6722	Q8CFE6	Q8CFE6	K.TANEGGSLLYEQLGHK.A	16	18221	Slc38a2	ENSMUSP00000023099	ENSMUSG00000022462
21923	41.6345	27.5775	26.0286	13.8934	23.4795	27.2059	21.0329	19.1266	45.3441	23.6826	17.4221	30.7725	31.2331	29.1251	15.3619	24.1401	Q5XJV7	Q5XJV7	R.TCEGVPSAPQNPPQR.K	16	8925.39	Setd5	ENSMUSP00000047398;ENSMUSP00000108780;ENSMUSP00000108782	ENSMUSG00000034269;ENSMUSG00000034269;ENSMUSG00000034269
21924	50.215	64.0194	58.3926	34.0298	28.6644	27.8363	48.6264	47.3493	43.9225	58.5777	42.3242	21.4492	32.5508	34.2266	86.9657	30.0135	G3XA30	G3XA30	K.TFEISEPVIPLSQSQQR.L	16	15176.6	Nsmce4a	NA	NA
21925	51.2685	25.5499	41.3839	91.0726	71.7716	42.0705	78.2579	68.2613	61.2685	42.7331	93.3167	125.351	36.451	51.1687	42.8755	49.08	Q8K2Y3	Q8K2Y3	R.TGQPDLLGSGTLGPGATATLGR.M	16	20807.3	Eva1b	ENSMUSP00000054141;ENSMUSP00000101758;ENSMUSP00000101756	ENSMUSG00000050212;ENSMUSG00000050212;ENSMUSG00000050212
21926	385.366	313.33	387.691	396.437	311.014	337.365	290.78	380.982	401.388	403.249	317.161	327.212	375.165	387.929	398.435	379.82	Q62356	Q62356	K.TGYVQELQK.H	16	124031	Fstl1	ENSMUSP00000110411	ENSMUSG00000022816
21927	281.388	249.632	303.986	287.984	239.817	280.777	332.897	222.427	163.032	257.059	288.065	205.485	199.934	191.185	176.965	198.949	Q61271	Q61271	R.TIVLQEIIGK.G	16	83025.9	Acvr1b	ENSMUSP00000000544	ENSMUSG00000000532
21928	148.874	187.152	139.305	127.286	196.872	164.099	177.511	150.836	173.494	189.761	183.34	156.169	229.12	164.578	215.261	182.901	Q3TMV7	Q3TMV7	K.VLEEFDVEEQPGTMLESR.F	16	59634.4	Pyroxd1	ENSMUSP00000036394	ENSMUSG00000041671
21929	71.8391	42.5864	48.1093	27.7061	87.7473	41.2492	63.7414	56.7119	60.5589	32.8759	22.9896	42.9359	51.1003	48.4707	63.313	41.5953	P08046	P08046	K.TPPHERPYACPVESCDR.R	16	17196.1	Egr1	ENSMUSP00000069616	ENSMUSG00000038418
21930	126.872	171.087	147.064	145.072	116.957	84.5553	271.048	269.804	95.6148	533.231	130.431	170.327	133.562	136.836	122.891	127.886	A0A075B5W9	A0A075B5W9	K.TSGYTFTSYGINWVK.Q	16	59563.3	Ighv1-58	NA	NA
21931	304.513	244.588	259.207	247.801	277.861	383.332	230.693	265.709	307.853	291.365	304.506	325.246	293.04	217.275	257.798	233.767	Q8BSV3	Q8BSV3	K.TVQPVTAVEPK.P	16	95154.7	Bend7	ENSMUSP00000139220;ENSMUSP00000052458	ENSMUSG00000048186;ENSMUSG00000048186
21932	24.2494	28.9924	42.3218	19.3612	14.0953	26.6268	13.3197	11.6654	34.2989	17.6156	14.8241	17.4054	21.8938	20.2252	19.0424	26.3013	Q62283	Q62283	R.TYTDAM*QNYNGNDER.S	16	7541.18	Tspan7	ENSMUSP00000075692	ENSMUSG00000058254
21933	90.6816	85.6333	118.469	94.4047	65.5055	71.5913	87.7899	94.1909	69.8525	178.798	114.648	75.7144	91.9671	137.815	135.632	138.561	Q62283	Q62283	R.TYTDAMQNYNGNDER.S	16	35338.1	Tspan7	ENSMUSP00000075692	ENSMUSG00000058254
21934	29.5502	13.7957	70.0831	17.3876	51.8142	63.1282	35.5113	30.3579	50.328	58.5821	76.7361	49.8838	44.5894	103.611	30.113	46.5692	Q8BYI6	Q8BYI6	K.VSPESQEEGTSDK.K	16	16522.2	Lpcat2	ENSMUSP00000049252;ENSMUSP00000147941;ENSMUSP00000148089	ENSMUSG00000033192;ENSMUSG00000033192;ENSMUSG00000033192
21935	139.247	123.906	114.049	139.84	299.799	285.754	236.624	191.006	165.612	161.922	214.203	142.405	310.141	312.21	240.496	196.115	Q9CR60	Q9CR60	K.VGESNNM*V.-	16	70051.6	Golt1b	ENSMUSP00000032372	ENSMUSG00000030245
21936	263.088	259.132	226.15	199.937	269.409	222.952	236.407	294.473	247.702	228.64	253.154	314.888	264.655	229.488	309.001	320.95	Q9CR60	Q9CR60	K.VGESNNMV.-	16	88635	Golt1b	ENSMUSP00000032372	ENSMUSG00000030245
21937	840.054	936.895	954.473	1059.59	879.676	487.087	805.172	908.736	994.83	901.332	737.299	760.552	809.832	714.383	890.722	904.206	Q9CRA4	Q9CRA4	R.WYLTLAR.C	16	452923	Msmo1	ENSMUSP00000034015	ENSMUSG00000031604
21938	484.635	415.806	490.007	458.107	488.604	467.283	557.342	462.814	471.939	455.689	467.928	394.393	461.848	419.396	469.976	377.807	P62274	P62274	K.YGLNM*CR.Q	16	155480	Rps29	ENSMUSP00000038352	ENSMUSG00000034892
21939	1370.51	1285.38	1588.02	1639.63	1503.92	1573.91	1703.72	1605.68	1744.33	1441.62	1434.81	1458.02	1448.27	1526.66	1566.08	1373.65	Q99M07	Q99M07	R.YYEDKPEGGACAGVK.E	16	1.08088e+06	Coa5	ENSMUSP00000027286	ENSMUSG00000026112
21940	866.928	860.027	975.038	1152.85	1158.01	1003.54	1023.45	960.128	1088.65	1011.04	970.708	856.72	1064.62	1053.4	967.389	997.829	Q99M07	Q99M07	R.YYEDKPEGGACAGVK.E	16	2.58993e+06	Coa5	ENSMUSP00000027286	ENSMUSG00000026112
21941	291.985	227.958	332.526	393.682	303.685	308.481	385.919	341.971	361.304	294.121	276.256	296.428	336.31	247.383	246.852	242.379	Q99M07	Q99M07	R.YYEDKPEGGACAGVK.E	16	104590	Coa5	ENSMUSP00000027286	ENSMUSG00000026112
21942	20.0793	29.951	32.4245	21.8579	6.39078	26.3354	29.8734	20.8261	10.5701	36.673	20.7763	20.3353	19.6278	37.1351	21.2732	19.5143	E9QM38	E9QM38	K.DLPPVLLVR.G	16	7996.24	Slc12a2	NA	NA
21943	166.887	215.895	172.874	180.673	168.166	130.256	194.471	149.345	162.08	179.28	161.716	175.779	182.835	209.197	143.278	147.373	E9QM38	E9QM38	K.IFQALCK.D	16	58640.2	Slc12a2	NA	NA
21944	149.017	132.377	109.267	107.105	160.72	128.563	133.888	113.383	95.4043	81.6611	120.313	118.882	143.817	152.4	85.9981	93.9597	E9QM38	E9QM38	K.LLRPSLAELHDELEK.E	16	41250.4	Slc12a2	NA	NA
21945	163.753	173.658	106.091	114.866	146.972	142.662	189.241	98.0286	87.4029	168.175	168.832	121.572	118.658	112.414	132.113	128.654	E9QM38	E9QM38	K.LLRPSLAELHDELEK.E	16	46450.1	Slc12a2	NA	NA
21946	227.983	203.991	258.467	287.491	194.456	277.44	267.896	195.077	207.757	286.035	183.105	184.587	255.539	243.769	237.09	232.571	A2AQ51	A2AQ51	K.AFYAAVAADCFR.D	16	94498.4	Slc12a1	NA	NA
21947	51.4392	49.7024	64.3072	87.1468	71.7144	61.5997	83.9113	86.0944	75.3623	71.1457	60.286	77.0493	79.2178	57.6827	55.384	58.3021	A2AQ51	A2AQ51	R.FQVHVINEGHGSAAAVGDSADPPHYEETSFGDEAQNR.L	16	25089	Slc12a1	NA	NA
21948	424.11	336.045	349.018	399.368	366.206	340.092	424.292	422.078	503.197	452.015	320.652	284.297	301.27	422.344	347.187	495.478	A2AQ51	A2AQ51	R.FQVHVINEGHGSAAAVGDSADPPHYEETSFGDEAQNR.L	16	132420	Slc12a1	NA	NA
21949	0	0	Inf	2.18655	0	0	1.75115	1.31886	0	0	0	Inf	5.38659	0	0	0	A2AQ51	A2AQ51	R.FQVHVINEGHGSAAAVGDSADPPHYEETSFGDEAQNR.L	4	227.959	Slc12a1	NA	NA
21950	1.82759	7.47243	0	1.43472	2.42428	5.44742	2.25423	1.95066	7.20595	0	0	Inf	0	0	11.4402	3.83163	A2AQ51	A2AQ51	R.FQVHVINEGHGSAAAVGDSADPPHYEETSFGDEAQNR.L	10	969.801	Slc12a1	NA	NA
21951	0	0	0	0	0	0	0	0	0	0	0	0	0	0	0	0	A2AQ51	A2AQ51	R.FQVHVINEGHGSAAAVGDSADPPHYEETSFGDEAQNR.L	0	0	Slc12a1	NA	NA
21952	238.83	192.612	293.15	308.346	275.245	184.864	193.918	268.883	257.985	350.752	263.097	244.764	217.089	298.086	279.118	281.981	A2AQ51	A2AQ51	R.PALLDITHAFTK.N	16	88785.6	Slc12a1	NA	NA
21953	401.124	276.992	392.128	469.673	413.12	282.761	336.976	531.511	403.505	460.583	461.076	470.624	374.313	562.915	456.203	502.534	A2AQ51	A2AQ51	R.PALLDITHAFTK.N	16	145440	Slc12a1	NA	NA
21954	565.907	348.809	567.642	681.063	568.949	482.102	514.437	680.844	666.239	717.676	478.342	581.996	590.542	747.775	749.549	694.757	A2AQ51	A2AQ51	R.PALLDITHAFTK.N	16	206231	Slc12a1	NA	NA
21955	644.677	607.533	742.753	839.155	566.895	538.064	655.694	823.392	706.286	810.483	605.964	658.55	653.379	785.502	835.156	813.943	A2AQ51	A2AQ51	R.PALLDITHAFTK.N	16	241559	Slc12a1	NA	NA
21956	709.011	500.705	681.301	651.943	551.239	352.502	526.992	813.043	725.398	811.996	554.478	547.212	581.528	786.908	744.046	750.018	A2AQ51	A2AQ51	R.PALLDITHAFTK.N	16	245930	Slc12a1	NA	NA
21957	888.186	862.186	1062.3	983.062	1101.46	785.121	853.015	925.779	940.701	920.371	951.394	876.784	1002.78	853.057	963.295	954.603	Q6ZQ88	Q6ZQ88	R.DLTALCK.E	16	532381	Kdm1a	ENSMUSP00000111977	ENSMUSG00000036940
21958	260.951	220.676	181.986	206.809	280.273	243.068	309.883	246.675	207.031	199.739	193.244	191.748	234.665	233.23	197.582	205.473	Q14AX6	Q14AX6	K.DVGLVTPEAASLGTIIK.P	16	77321.5	Cdk12	ENSMUSP00000103163;ENSMUSP00000003203;ENSMUSP00000103162	ENSMUSG00000003119;ENSMUSG00000003119;ENSMUSG00000003119
21959	118.282	159.509	119.342	83.716	117.836	152.843	115.084	151.016	169.711	89.5113	142.917	107.262	149.658	137.185	134.049	101.335	P97377	P97377	R.TYTHEVVTLWYR.A	16	43873.1	Cdk2	ENSMUSP00000026415;ENSMUSP00000026416	ENSMUSG00000025358;ENSMUSG00000025358
21960	112.557	117.964	153.901	108.824	143.354	101.932	95.6565	104.327	103.092	113.56	138.898	94.6076	76.7675	95.6168	170.919	104.615	P97377	P97377	R.TYTHEVVTLWYR.A	16	39304.4	Cdk2	ENSMUSP00000026415;ENSMUSP00000026416	ENSMUSG00000025358;ENSMUSG00000025358
21961	153.213	180.888	165.331	103.76	167.338	140.982	93.6334	127.552	127.964	109.829	134.01	111.926	139.823	172.27	175.915	139.97	Q64261	Q64261	R.HLETFEHPNVVR.L	16	48051.1	Cdk6	ENSMUSP00000126024;ENSMUSP00000037925	ENSMUSG00000040274;ENSMUSG00000040274
21962	13.6407	2.58119	11.3429	14.2346	15.6374	16.1924	12.8921	3.98351	13.5595	7.47912	3.95411	9.33112	22.6043	12.4241	0	24.5512	Q64261	Q64261	R.LFDVCTVSR.T	15	3946.47	Cdk6	ENSMUSP00000126024;ENSMUSP00000037925	ENSMUSG00000040274;ENSMUSG00000040274
21963	248.868	352.219	303.886	303.362	319.309	281.707	298.306	189.259	222.369	307.15	271.806	237.939	205.87	287.453	244.201	307.586	P49615	P49615	R.AFGIPVR.C	16	93762.8	Cdk5	ENSMUSP00000030814	ENSMUSG00000028969
21964	183.296	183.474	191.49	153.005	143.403	172.755	154.856	172.938	219.307	187.554	154.493	198.282	180.123	204.351	122.657	139.013	P49615	P49615	R.AFGIPVR.C	16	59111	Cdk5	ENSMUSP00000030814	ENSMUSG00000028969
21965	852.777	873.229	1044.97	1062.76	838.914	808.12	736.917	1043.23	865.881	908.991	852.774	838.323	884.386	965.794	982.176	875.117	P49615	P49615	R.AFGIPVR.C	16	513202	Cdk5	ENSMUSP00000030814	ENSMUSG00000028969
21966	536.004	506.254	617.388	562.018	452.646	464.227	494.939	556.669	430.19	545.625	442.19	537.04	537.162	546.323	610.332	543.211	P49615	P49615	R.AFGIPVR.C	16	179386	Cdk5	ENSMUSP00000030814	ENSMUSG00000028969
21967	1236.3	1203.1	1288.66	1202.92	1213.8	1307.52	1174.95	1379.3	1285.03	1388.9	1346.74	1317.44	1327.82	1441.99	1422.72	1314.27	P25911	P25911	R.DYDPM*HGDVIK.H	16	451105	Lyn	ENSMUSP00000038838;ENSMUSP00000100075	ENSMUSG00000042228;ENSMUSG00000042228
21968	852.225	785.334	846.016	840.502	868.996	788.606	801.037	844.072	768.938	913.412	825.234	837.617	853.49	877.91	901.786	909.694	P25911	P25911	R.DYDPMHGDVIK.H	16	350605	Lyn	ENSMUSP00000038838;ENSMUSP00000100075	ENSMUSG00000042228;ENSMUSG00000042228
21969	121.775	116.695	87.1461	141.227	144.421	150.403	122.188	130.931	104.386	135.021	131.813	130.099	128.33	173.635	116.254	93.1012	P25911	P25911	R.PVPEFHLLPGQR.F	16	43405.7	Lyn	ENSMUSP00000038838;ENSMUSP00000100075	ENSMUSG00000042228;ENSMUSG00000042228
21970	330.761	267.998	311.853	321.371	300.642	287.112	327.442	263.652	310.947	343.414	275.632	232.75	230.67	304.337	254.518	239.735	P25911	P25911	R.PVPEFHLLPGQR.F	16	98504	Lyn	ENSMUSP00000038838;ENSMUSP00000100075	ENSMUSG00000042228;ENSMUSG00000042228
21971	334.589	227.033	381.516	335.742	289.349	269.035	316.285	283.128	317.971	307.52	353.194	343.126	302.371	344.985	359.087	297.958	P25911	P25911	R.PVPEFHLLPGQR.F	16	108393	Lyn	ENSMUSP00000038838;ENSMUSP00000100075	ENSMUSG00000042228;ENSMUSG00000042228
21972	117.396	120.684	105.356	114.582	104.085	101.034	122.871	107.132	112.167	122.908	99.6354	140.835	118.186	97.4976	117.218	85.4476	P25911	P25911	R.PVPEFHLLPGQR.F	16	38243.8	Lyn	ENSMUSP00000038838;ENSMUSP00000100075	ENSMUSG00000042228;ENSMUSG00000042228
21973	194.468	224.799	232.603	204.849	201.155	232.406	192.216	168.803	185.392	166.398	197.764	232.135	214.883	233.328	250.371	239.162	P25911	P25911	R.PVPEFHLLPGQR.F	16	72164.9	Lyn	ENSMUSP00000038838;ENSMUSP00000100075	ENSMUSG00000042228;ENSMUSG00000042228
21974	170.187	158.152	214.734	213.683	183.127	226.484	237.414	216.212	211.228	205.243	219.473	210.31	190.353	226.69	159.208	231.494	Q8BZ03	Q8BZ03	R.APAFCDHCGEMLFGLVR.Q	16	70065.8	Prkd2	ENSMUSP00000131192;ENSMUSP00000083273	ENSMUSG00000041187;ENSMUSG00000041187
21975	87.7645	94.5161	148.081	132.136	102.821	67.0343	157.651	139.369	124.035	156.616	137.267	133.416	138.79	116.501	167.205	139.938	Q99KD5	Q99KD5	K.LGSAGGTDFSM*K.Q	16	43724.7	Unc45a	ENSMUSP00000032748	ENSMUSG00000030533
21976	564.893	564.839	602.851	668.855	538.157	458.148	582.53	566.207	511.631	510.984	570.777	546.033	468.656	589.076	603.378	614.221	Q99KD5	Q99KD5	K.LGSAGGTDFSM*K.Q	16	191777	Unc45a	ENSMUSP00000032748	ENSMUSG00000030533
21977	537.073	542.088	517.7	571.103	471.905	432.656	473.916	603.29	531.99	546.6	513.244	461.502	498.433	640.356	556.865	557.099	Q99KD5	Q99KD5	K.LGSAGGTDFSMK.Q	16	194570	Unc45a	ENSMUSP00000032748	ENSMUSG00000030533
21978	329.804	266.497	388.451	309.793	372.269	437.277	349.084	395.023	329.581	344.367	402.005	367.403	323.772	395.114	514.829	353.243	Q99KD5	Q99KD5	K.LGSAGGTDFSMK.Q	16	129799	Unc45a	ENSMUSP00000032748	ENSMUSG00000030533
21979	1051.63	1143.4	940.85	1040.97	1190.47	1243.51	990.658	967.228	840.91	902.575	1175.5	1184.75	1072.49	985.848	1002.03	897.599	Q3TW96	Q3TW96	R.EEEFSPLK.N	16	355903	Uap1l1	ENSMUSP00000099989	ENSMUSG00000026956
21980	1011.68	1044.18	1059.24	1034.36	1259.62	1123.35	1160.94	972.744	941.918	966.036	1329.08	1258.53	1061.7	1053.86	1298.84	1058.31	Q3TW96	Q3TW96	R.GFLDVVTR.E	16	404900	Uap1l1	ENSMUSP00000099989	ENSMUSG00000026956
21981	776.141	793.409	644.297	810.175	906.462	712.561	600.255	666.694	681.919	619.653	1031.37	829.838	707.289	750.104	932.259	733.499	Q3TW96	Q3TW96	R.GFLDVVTR.E	16	550612	Uap1l1	ENSMUSP00000099989	ENSMUSG00000026956
21982	770.424	718.337	726.062	810.706	932.126	867.678	802.691	724.277	652.578	753.734	1082.99	871.097	772.268	723.993	959.89	809.494	Q3TW96	Q3TW96	R.GFLDVVTR.E	16	480581	Uap1l1	ENSMUSP00000099989	ENSMUSG00000026956
21983	817.104	923.722	734.415	770.233	1006.11	821.559	805.443	737.417	715.27	772.653	1075.61	823.791	850.477	837.83	1000.47	728.437	Q3TW96	Q3TW96	R.GFLDVVTR.E	16	351908	Uap1l1	ENSMUSP00000099989	ENSMUSG00000026956
21984	729.14	856.568	782.286	835.946	993.162	733.724	754.881	756.446	647.194	691.698	987.464	793.602	692.699	692.728	833.619	806.819	Q3TW96	Q3TW96	R.VQQLADQR.Q	16	333838	Uap1l1	ENSMUSP00000099989	ENSMUSG00000026956
21985	130.264	98.6122	90.1906	113.297	128.037	103.863	102.152	98.8532	71.9072	86.7679	101.159	116.116	133.126	90.1212	119.402	101.57	Q91YN5	Q91YN5	R.ALAAQNIVEDM*EQR.G	16	36069.6	Uap1	NA	NA
21986	860.874	839.248	683.412	634.726	903.747	1201.9	1000.88	608.083	584.215	576.553	627.001	712.946	766.293	752.255	602.807	533.27	Q91YN5	Q91YN5	R.EDEFSPLK.N	16	254518	Uap1	NA	NA
21987	451.504	471.943	359.63	366.779	503.474	625.516	502.941	303.155	440.479	433.876	493.743	505.203	503.789	456.249	360.331	372.248	Q91YN5	Q91YN5	K.LQQLAEK.H	16	153034	Uap1	NA	NA
21988	974.142	1069.31	686.59	733.124	1193.14	1253.83	1114.07	716.435	785.147	792.868	864.943	958.945	911.541	800.343	736.693	693.3	Q91YN5	Q91YN5	K.LQQLAEK.H	16	692175	Uap1	NA	NA
21989	289.564	269.948	231.055	225.283	208.844	308.031	240.561	208.233	248.521	203.637	186.786	254.47	227.831	203.988	214.89	178.534	Q91YN5	Q91YN5	K.LQQLAEK.H	16	79186.5	Uap1	NA	NA
21990	492.352	539.118	558.101	557.6	467.828	461.971	438.685	519.671	441.253	564.815	355.474	398.935	462.215	438.325	637.055	467.912	Q6P549	Q6P549	R.LLSLGDR.Q	16	167020	Inppl1	ENSMUSP00000048057;ENSMUSP00000132883	ENSMUSG00000032737;ENSMUSG00000032737
21991	161.957	210.445	202.731	208.33	196.641	142.737	134.04	214.538	202.714	164.786	166.994	178.275	171.242	190.373	241.843	215.759	Q6P549	Q6P549	R.LLSLGDR.Q	16	64300.7	Inppl1	ENSMUSP00000048057;ENSMUSP00000132883	ENSMUSG00000032737;ENSMUSG00000032737
21992	642.93	567.363	556.979	632.674	638.217	630.043	599.454	673.491	674.552	538.067	600.747	709.718	559.023	582.721	714.345	598.14	Q9ERG2	Q9ERG2	R.ALAFHPVEPVLVTASEDHTLK.L	16	401421	Strn3	ENSMUSP00000013130	ENSMUSG00000020954
21993	111.925	89.3538	101.044	97.1318	107.288	111.009	98.1056	118.095	123.023	93.4434	102.915	118.278	139.655	135.67	111.642	113.119	Q9ERG2	Q9ERG2	R.ALAFHPVEPVLVTASEDHTLK.L	16	37930.7	Strn3	ENSMUSP00000013130	ENSMUSG00000020954
21994	65.8907	55.0053	49.754	76.1868	78.8015	98.2249	64.9863	66.9852	59.0527	58.5313	68.3551	71.9972	50.0215	95.04	75.394	66.8891	Q9ERG2	Q9ERG2	R.IAFLQGER.K	16	23574.1	Strn3	ENSMUSP00000013130	ENSMUSG00000020954
21995	538.58	499.275	525.617	591.782	545.443	623.346	633.379	577.093	724.113	536.286	510.887	649.182	639.029	607.634	492.68	685.305	Q9ERG2	Q9ERG2	K.LPCVCTYNGDK.E	16	282468	Strn3	ENSMUSP00000013130	ENSMUSG00000020954
21996	155.187	161.672	123.149	144.798	149.175	133.046	140.011	194.649	173.251	150.13	207.296	159.288	173.856	200.223	188.746	184.766	Q6P9Q6	Q6P9Q6	R.AAADPSEK.V	16	56504.3	Fkbp15	ENSMUSP00000081575	ENSMUSG00000066151
21997	134.543	130.08	138.097	169.108	157.624	170.232	129.801	147.737	99.7587	173.035	110.093	134.02	119.104	120.078	142.535	142.795	Q6P9Q6	Q6P9Q6	K.DSSLPPQPAGIPAHR.V	16	47499.5	Fkbp15	ENSMUSP00000081575	ENSMUSG00000066151
21998	675.093	535.103	618.013	613.163	640.214	531.374	657.832	574.209	540.307	507.161	528.954	440.513	549.372	579.115	585.308	525.06	P97807	P97807	R.AAAEVNQEYGLDPK.I	16	196254	Fh	ENSMUSP00000027810	ENSMUSG00000026526
21999	191.674	177.016	180.297	153.984	173.485	213.428	261.123	120.133	180.928	207.369	189.185	175.897	186.065	205.575	170.779	201.626	P97807	P97807	R.AAAEVNQEYGLDPK.I	16	63957.5	Fh	ENSMUSP00000027810	ENSMUSG00000026526
22000	562.555	460.926	568.487	597.981	547.51	404.839	433.129	478.119	519.33	577.481	467.984	452.207	487.588	501.275	585.734	460.688	P97807	P97807	R.AAAEVNQEYGLDPK.I	16	223263	Fh	ENSMUSP00000027810	ENSMUSG00000026526
22001	495.055	491.817	481.285	426.994	336.116	365.356	413.867	494.829	527.764	521.651	357.722	371.299	418.629	467.482	457.504	476.005	P97807	P97807	R.AAAEVNQEYGLDPK.I	16	152017	Fh	ENSMUSP00000027810	ENSMUSG00000026526
22002	341.236	361.109	327.497	322.998	318.233	280.363	325.689	347.193	334.468	350.966	324.642	274.353	322.467	338.631	384.381	336.4	P97807	P97807	R.AAAEVNQEYGLDPK.I	16	113223	Fh	ENSMUSP00000027810	ENSMUSG00000026526
22003	191.346	213.746	181.487	118.968	105.585	127.529	174.973	144.265	141.389	172.347	109.242	164.248	162.535	165.127	161.974	138.766	P97807	P97807	R.AAAEVNQEYGLDPK.I	16	52935.3	Fh	ENSMUSP00000027810	ENSMUSG00000026526
22004	334.17	333.696	358.505	350.847	278.68	303.409	374.88	394.309	326.491	378.822	391.782	286.09	354.781	385.172	332.47	291.71	P97807	P97807	R.AIEMLGGELGSK.K	16	117233	Fh	ENSMUSP00000027810	ENSMUSG00000026526
22005	30.0133	35.6407	37.0378	32.8698	17.1982	19.6873	45.2243	27.6604	53.8508	32.4026	39.9774	42.3956	32.366	18.9521	35.0983	46.4783	P97807	P97807	R.IYELAAGGTAVGTGLNTR.I	16	11703	Fh	ENSMUSP00000027810	ENSMUSG00000026526
22006	882.364	768.578	1085.71	1102.98	1042.81	964.221	1035.39	1039.76	991.286	891.995	800.878	846.169	926.98	1005.84	927.337	957.254	P97807	P97807	R.IYELAAGGTAVGTGLNTR.I	16	326910	Fh	ENSMUSP00000027810	ENSMUSG00000026526
22007	59.6448	45.8489	84.0464	76.3226	78.6682	67.9336	81.7483	77.5884	54.4942	95.7725	52.7458	38.1336	58.3763	56.964	63.0467	90.8769	P97807	P97807	R.IYELAAGGTAVGTGLNTR.I	16	214617	Fh	ENSMUSP00000027810	ENSMUSG00000026526
22008	355.454	260.648	447.834	437.332	312.036	334.117	348.734	369.459	364.874	444.83	363.651	410.793	360.558	361.51	433.525	429.696	P97807	P97807	R.IYELAAGGTAVGTGLNTR.I	16	129206	Fh	ENSMUSP00000027810	ENSMUSG00000026526
22009	340.823	247.823	270.087	335.462	354.227	322.679	403.398	308.154	280.146	354.444	323.423	288.113	349.551	344.2	354.782	409.927	P97807	P97807	R.IYELAAGGTAVGTGLNTR.I	16	113151	Fh	ENSMUSP00000027810	ENSMUSG00000026526
22010	527.589	511.215	609.805	522.363	577.82	489.903	563.757	682.911	462.21	605.716	547.624	487.596	555.851	561.675	601.34	519.401	P97807	P97807	R.IYELAAGGTAVGTGLNTR.I	16	227991	Fh	ENSMUSP00000027810	ENSMUSG00000026526
22011	64.2455	48.8942	75.7881	68.5263	68.4628	74.297	68.1771	60.3592	70.0754	60.2635	70.9076	52.8909	69.9845	53.1183	47.5093	70.7416	P97807	P97807	R.IYELAAGGTAVGTGLNTR.I	16	23990.6	Fh	ENSMUSP00000027810	ENSMUSG00000026526
22012	33.3956	55.2786	70.6617	35.6453	37.3639	58.3815	35.8494	52.1671	39.775	26.8169	39.8913	47.6293	48.8966	34.6852	26.1628	31.2945	P97807	P97807	R.IYELAAGGTAVGTGLNTR.I	16	14427.6	Fh	ENSMUSP00000027810	ENSMUSG00000026526
22013	0	4.52347	1.57437	8.80341	7.84618	0	0	18.3817	9.98139	0	3.79194	0	1.32761	4.08074	20.8253	21.0279	P97807	P97807	K.KPVHPNDHVNK.S	11	2187.26	Fh	ENSMUSP00000027810	ENSMUSG00000026526
22014	4316.44	4796.92	5262.11	5166.23	5316.52	4328.55	5246.41	4936.44	4883.1	4093.5	5184.97	4351.51	5218	4278.65	5025.16	3938.68	P97807	P97807	K.LHDALSAK.S	0	2.7527e+06	Fh	ENSMUSP00000027810	ENSMUSG00000026526
22015	613.863	675.489	597.274	618.615	645.798	532.328	560.08	699.77	683.123	797.648	605.495	569.135	619.842	573.438	706.328	677.405	P97807	P97807	K.LHDALSAK.S	16	419438	Fh	ENSMUSP00000027810	ENSMUSG00000026526
22016	435.46	411.382	415.989	494.67	385.155	402.057	379.707	502.889	473.145	435.759	353.096	354.571	399.378	475.26	435.656	431.507	P97807	P97807	K.LHDALSAK.S	16	145219	Fh	ENSMUSP00000027810	ENSMUSG00000026526
22017	1143.68	956.371	1138.05	1065.3	1051.3	1029.19	967.765	1001.56	968.344	870.194	911.68	927.386	931.945	972.149	1019.67	786.017	P97807	P97807	K.VLLPGLQK.L	16	336995	Fh	ENSMUSP00000027810	ENSMUSG00000026526
22018	1290.69	1461.63	1565.39	1408.93	1368.92	1426.56	1315.22	1387.55	1370.79	1184.31	1249.79	1270.53	1401.61	1142.05	1320.52	1188.18	P97807	P97807	K.VLLPGLQK.L	16	1.28897e+06	Fh	ENSMUSP00000027810	ENSMUSG00000026526
22019	120.774	69.7868	117.349	156.034	112.352	105.859	100.116	116.567	137.313	164.842	140.888	152.448	121.362	99.6553	134.913	143.242	P97807	P97807	K.VLLPGLQK.L	16	42662.4	Fh	ENSMUSP00000027810	ENSMUSG00000026526
22020	1204.99	1159.98	1318.63	1310.88	1245.94	1136.04	1227.59	1280.27	1150.69	1340.26	1170.15	1082.26	1294.29	1186.85	1179.67	1141.12	P97807	P97807	K.VLLPGLQK.L	16	5.17588e+06	Fh	ENSMUSP00000027810	ENSMUSG00000026526
22021	308.57	262.797	323.126	359.397	309.509	256.128	325.651	255.884	220.499	232.226	298.533	229.119	229.612	204.162	280.013	279.969	P97807	P97807	K.VLLPGLQK.L	16	93632.3	Fh	ENSMUSP00000027810	ENSMUSG00000026526
22022	288.741	221.193	351.125	279.47	283.528	324.128	360.843	292.065	194.941	236.61	223.891	239.307	214.437	281.201	251.449	225.791	P97807	P97807	K.VLLPGLQK.L	16	91353.7	Fh	ENSMUSP00000027810	ENSMUSG00000026526
22023	123.969	131.019	120.543	148.288	120.056	100.424	96.8468	85.8476	104.767	90.0012	118.943	90.6011	86.147	141.559	103.011	52.115	P97807	P97807	K.VLLPGLQK.L	16	36683.8	Fh	ENSMUSP00000027810	ENSMUSG00000026526
22024	108.872	96.7922	96.448	96.8805	79.1051	81.9929	78.7727	93.5375	82.9922	119.169	34.3963	67.4678	124.777	94.9983	114.649	86.5416	P97807	P97807	K.VLLPGLQK.L	16	31189.3	Fh	ENSMUSP00000027810	ENSMUSG00000026526
22025	891.902	837.627	982.605	986.595	775.867	790.506	895.802	973.576	1055.83	1000.4	766.002	846.005	922.152	935.122	1001.52	861.76	P97807	P97807	K.VLLPGLQK.L	16	6.53481e+06	Fh	ENSMUSP00000027810	ENSMUSG00000026526
22026	376.201	307.593	432.573	382.731	351.042	335.409	326.224	326.334	302.906	388.729	320.697	296.649	304.506	330.749	367.523	346.569	P97807	P97807	K.VLLPGLQK.L	16	117675	Fh	ENSMUSP00000027810	ENSMUSG00000026526
22027	677.823	743.878	713.111	751.09	628.607	669.919	708.864	711.034	626.11	748.259	620.442	588.217	672.185	603.881	730.403	626.807	P97807	P97807	K.VLLPGLQK.L	16	1.59172e+06	Fh	ENSMUSP00000027810	ENSMUSG00000026526
22028	12.104	11.8506	12.8158	25.3199	7.64843	8.78348	9.4585	9.58213	15.1379	4.6421	8.75423	7.48953	7.09809	22.8694	10.8766	5.87693	P97807	P97807	K.VLLPGLQK.L	16	3858.71	Fh	ENSMUSP00000027810	ENSMUSG00000026526
22029	129.042	83.7654	85.9709	99.1502	105.95	135.473	111.811	108.877	114.462	150.444	117.617	104.82	84.109	123.874	122.377	127.165	P97807	P97807	K.VLLPGLQK.L	16	38626.3	Fh	ENSMUSP00000027810	ENSMUSG00000026526
22030	318.412	229.666	260.429	287.301	298.039	258	305.723	186.356	229.656	241.941	223.514	254.457	237.152	220.299	232.559	226.929	P97807	P97807	K.VLLPGLQK.L	16	123483	Fh	ENSMUSP00000027810	ENSMUSG00000026526
22031	156.222	208.643	151.969	175.919	207.088	170.398	119.824	184.123	192.866	198.233	207.43	156.647	172.591	212.866	192.891	183.678	P97807	P97807	K.VLLPGLQK.L	16	61877.8	Fh	ENSMUSP00000027810	ENSMUSG00000026526
22032	177.283	171.302	143.486	154.975	146.092	201.325	174.053	149.077	171.721	151.677	148.806	198.498	155.456	142.515	144.607	134.983	P26039	P26039	R.AAM*EPIVISAK.T	16	54911.2	Tln1	ENSMUSP00000030187	ENSMUSG00000028465
22033	247.054	206.11	215.503	219.839	274.702	237.194	194.5	278.26	317.948	291.213	235.928	308.024	265.08	270.79	269.09	239.446	P26039	P26039	R.AAM*EPIVISAK.T	16	87115.5	Tln1	ENSMUSP00000030187	ENSMUSG00000028465
22034	99.0704	101.992	112.485	139.987	126.983	129.94	93.6699	141.021	109.583	151.483	129.906	115.743	112.775	113.388	83.6087	120.942	P26039	P26039	R.AAM*EPIVISAK.T	16	40288.5	Tln1	ENSMUSP00000030187	ENSMUSG00000028465
22035	167.967	201.814	147.356	199.654	170.862	175.528	121.778	161.45	174.273	152.058	156.629	136.298	154.971	193.036	153.842	114.782	P26039	P26039	R.AAMEPIVISAK.T	16	55263	Tln1	ENSMUSP00000030187	ENSMUSG00000028465
22036	331.519	412.351	395.237	335.105	342.146	363.733	322.438	359.759	350.668	339.378	328.922	216.113	332.438	291.61	351.273	336.961	P26039	P26039	R.AAMEPIVISAK.T	16	115770	Tln1	ENSMUSP00000030187	ENSMUSG00000028465
22037	410.898	510.412	548.34	568.605	516.283	422.985	599.581	824.222	1150.29	1125.37	1114.16	1034.78	931.92	914.172	590.353	1297.76	P26039	P26039	K.ASSLIEEAKK.A	16	627357	Tln1	ENSMUSP00000030187	ENSMUSG00000028465
22038	5496.08	6305.83	6819.98	0	0	Inf	Inf	0	0	Inf	Inf	Inf	0	0	Inf	5277.23	P26039	P26039	K.AVSSAIAK.L	0	1.03221e+06	Tln1	ENSMUSP00000030187	ENSMUSG00000028465
22039	415.671	372.428	370.815	324.345	363.25	387.503	390.66	365.408	395.97	425.708	434.065	428.911	388.281	409.803	442.831	350.647	P26039	P26039	K.CTQDLGNSTK.A	16	134103	Tln1	ENSMUSP00000030187	ENSMUSG00000028465
22040	117.031	116.058	83.2472	123.341	132.238	129.609	77.6667	114.549	95.2845	168.097	73.0928	117.311	110.867	99.3015	112.029	113.558	P26039	P26039	R.DPVQLNLLYVQAR.D	16	38163.5	Tln1	ENSMUSP00000030187	ENSMUSG00000028465
22041	3102.37	3267.17	3383.87	3331.19	3703.99	3621.15	3624.21	3431.12	3274.35	3116.84	3732.72	3695.76	4020.47	3124.68	3296.7	2866.98	P26039	P26039	K.EVIQEWSLTNIK.R	1	1.16881e+06	Tln1	ENSMUSP00000030187	ENSMUSG00000028465
22042	306.786	254.158	227.294	277.065	310.212	257.653	256.863	296.354	259.617	352.053	257.586	322.213	327.945	295.238	282.965	349.226	P26039	P26039	K.EVIQEWSLTNIK.R	16	99154.4	Tln1	ENSMUSP00000030187	ENSMUSG00000028465
22043	528.734	388.929	524.315	463.408	509.12	515.289	511.174	425.171	459.912	448.392	543.921	525.163	582.555	377.254	414.554	408.55	P26039	P26039	K.EVIQEWSLTNIK.R	16	1.44807e+06	Tln1	ENSMUSP00000030187	ENSMUSG00000028465
22044	129.893	119.147	163.078	97.011	120.184	117.589	149.269	113.069	104.487	155.869	118.903	155.678	164.414	129.191	127.688	127.431	P26039	P26039	K.EVIQEWSLTNIK.R	16	44807.5	Tln1	ENSMUSP00000030187	ENSMUSG00000028465
22045	809.425	784.367	790.011	801.494	781.131	821.421	756.16	844.37	933.341	801.786	836.777	791.568	836.076	790.735	703.718	757.147	P26039	P26039	K.EVIQEWSLTNIK.R	16	274885	Tln1	ENSMUSP00000030187	ENSMUSG00000028465
22046	921.908	875.912	1063.53	926.436	855.098	1011.54	868.965	1018.75	992.392	989.618	905.879	1021.98	882.263	1054.49	870.488	1001.65	P26039	P26039	K.EVIQEWSLTNIK.R	16	326594	Tln1	ENSMUSP00000030187	ENSMUSG00000028465
22047	296.395	256.569	207.83	265.756	301.211	247.409	296.463	285.499	314.991	245.298	230.168	279.902	341.927	309.436	293.312	300.324	P26039	P26039	K.EVIQEWSLTNIK.R	16	95714.6	Tln1	ENSMUSP00000030187	ENSMUSG00000028465
22048	301.633	399.354	296.169	283.775	346.965	288.144	289.868	386.474	333.567	379.234	391.759	337.521	275.081	319.329	306.58	358.128	P26039	P26039	K.GISM*SSSK.L	16	113286	Tln1	ENSMUSP00000030187	ENSMUSG00000028465
22049	4147.57	4567.65	4443.61	4203.25	4781.03	4310.77	4347.04	4428.26	4473.1	3981.97	5316.66	4765.44	5086.42	4132.11	4811.05	3829.41	P26039	P26039	K.GISMSSSK.L	0	1.53345e+06	Tln1	ENSMUSP00000030187	ENSMUSG00000028465
22050	156.343	201.52	151.088	126.352	164.144	165.243	137.814	155.249	161.859	160.534	162.949	141.69	181.856	156.163	168.239	187.47	P26039	P26039	K.LHTDDELNWLDHGR.T	16	296915	Tln1	ENSMUSP00000030187	ENSMUSG00000028465
22051	2114.92	2077.91	2091.19	2170.57	2177.48	1984.43	1985.28	2244.44	2416.19	2133.79	2345.52	2384.52	2531.5	2168.42	2321.84	2268.39	P26039	P26039	R.LQAAGNAVK.R	8	1.19268e+07	Tln1	ENSMUSP00000030187	ENSMUSG00000028465
22052	562.303	632.043	624.54	615.833	640.088	617.638	687.144	639.643	666.426	652.753	625.711	657.23	690.864	620.004	778.019	827.713	P26039	P26039	R.LQAAGNAVK.R	16	437065	Tln1	ENSMUSP00000030187	ENSMUSG00000028465
22053	199.492	227.856	267.718	175.341	274.872	205.864	184.114	189.225	214	290.173	285.132	222.66	248.397	217.345	232.422	228.765	P26039	P26039	R.LQAAGNAVK.R	16	78430.2	Tln1	ENSMUSP00000030187	ENSMUSG00000028465
22054	1052.54	1163.4	1064.98	1027.21	1113.04	1038.73	1084.21	1224.41	1347.54	1235.8	1229.8	1250.46	1248.36	1144.34	1109.9	1217.22	P26039	P26039	R.M*VAAATNNLCEAANAAVQGHASQEK.L	16	447055	Tln1	ENSMUSP00000030187	ENSMUSG00000028465
22055	568.851	566.985	606.878	504.918	619.001	475.949	662.624	623.398	540.234	684.036	717.012	697.926	750.322	678.955	668.962	678.846	P26039	P26039	R.MVAAATNNLCEAANAAVQGHASQEK.L	16	347673	Tln1	ENSMUSP00000030187	ENSMUSG00000028465
22056	3433.3	3447.64	3949	3577.17	3636.22	3966.33	3965.61	3582.49	3853.87	3627.08	4231.95	4446.03	4658.99	3818.79	4232.05	3181.24	P26039	P26039	K.NCGQM*SEIEAK.V	1	1.31898e+06	Tln1	ENSMUSP00000030187	ENSMUSG00000028465
22057	3211.18	3126.32	3382.03	3373.2	3351.51	3677.75	3457.24	3229.44	3715.85	3399.9	3958.67	3838.65	4444.61	3615.78	3693.39	3166.32	P26039	P26039	K.NCGQM*SEIEAK.V	1	3.26466e+06	Tln1	ENSMUSP00000030187	ENSMUSG00000028465
22058	691.511	614.922	780.484	642.721	766.898	798.246	664.158	699.963	711.269	671.521	903.348	791.663	758.202	672.983	668.398	670.198	P26039	P26039	K.NCGQM*SEIEAK.V	16	246346	Tln1	ENSMUSP00000030187	ENSMUSG00000028465
22059	1283.33	1094.24	1401.6	1255.26	1171.24	1392.09	1334.96	1303.19	1239.59	1256.71	1575.63	1526.58	1645.02	1352.13	1320.83	1111.58	P26039	P26039	K.NCGQMSEIEAK.V	16	455065	Tln1	ENSMUSP00000030187	ENSMUSG00000028465
22060	535.461	505.377	473.226	507.432	429.445	600.468	436.988	480.587	531.828	545.192	468.258	576.25	582.928	487.544	487.242	411.424	P26039	P26039	K.NCGQMSEIEAK.V	16	956875	Tln1	ENSMUSP00000030187	ENSMUSG00000028465
22061	292.55	253.781	271.416	214.455	299.222	321.602	258.651	186.267	265.697	231.46	307.832	285.605	321.816	304.493	277.686	217.815	P26039	P26039	K.NCGQMSEIEAK.V	16	92244.6	Tln1	ENSMUSP00000030187	ENSMUSG00000028465
22062	1357.78	1315.91	1237.25	1284.63	1457.88	1386.07	1182.27	1361.18	1277.39	1373.46	1304.58	1339.52	1332.65	1349.04	1289.22	1194.21	P26039	P26039	R.QFVQSAK.E	16	514965	Tln1	ENSMUSP00000030187	ENSMUSG00000028465
22063	198.115	184.511	182.381	183.489	225.484	243.067	210.621	294.807	241.832	208.281	284.192	324.156	230.981	228.229	226.471	218.511	P26039	P26039	K.SNTSPEELGPLANQLTSDYGR.L	16	78895.9	Tln1	ENSMUSP00000030187	ENSMUSG00000028465
22064	265.618	264.163	284.101	273.851	317.101	314.886	256.719	298.775	355.914	322.221	364.944	335.377	259.617	304.795	317.181	302.886	P26039	P26039	K.SNTSPEELGPLANQLTSDYGR.L	16	300530	Tln1	ENSMUSP00000030187	ENSMUSG00000028465
22065	82.1217	100.198	110.862	97.0185	143.785	155.941	75.153	110.373	134.707	128.567	140.095	105.041	117.39	130.06	175.125	90.9548	P26039	P26039	K.SNTSPEELGPLANQLTSDYGR.L	16	40605.6	Tln1	ENSMUSP00000030187	ENSMUSG00000028465
22066	72.5559	84.4325	41.1461	53.8422	104.01	80.8258	69.0132	79.3235	107.888	80.5753	78.3856	98.5632	91.1919	82.1671	129.21	74.7341	P26039	P26039	K.SNTSPEELGPLANQLTSDYGR.L	16	28417.3	Tln1	ENSMUSP00000030187	ENSMUSG00000028465
22067	163.941	86.6119	179.937	125.883	179.376	133.425	148.239	130.436	182.592	179.096	147.082	114.308	145.875	162.957	151.718	196.006	P26039	P26039	K.SNTSPEELGPLANQLTSDYGR.L	16	300876	Tln1	ENSMUSP00000030187	ENSMUSG00000028465
22068	580.215	574.071	511.814	528.608	524.636	533.781	498.541	584.848	543.445	447.419	519.145	530.684	507.654	452.856	489.01	498.857	P26039	P26039	K.SNTSPEELGPLANQLTSDYGR.L	16	178174	Tln1	ENSMUSP00000030187	ENSMUSG00000028465
22069	39.2456	56.1742	62.5091	61.9274	52.9409	69.3435	73.4562	70.932	40.2532	53.2074	39.2303	69.4754	64.4368	67.1262	80.3776	51.1993	P26039	P26039	K.SNTSPEELGPLANQLTSDYGR.L	16	20370	Tln1	ENSMUSP00000030187	ENSMUSG00000028465
22070	359.525	334.452	320.941	401.81	419.112	389.001	468.384	470.743	485.532	513.016	481.468	527.481	583.507	428.819	524.231	649.004	P26039	P26039	K.TLSHPQQM*ALLDQTK.T	16	296187	Tln1	ENSMUSP00000030187	ENSMUSG00000028465
22071	570.651	503.836	472.148	556.379	550.725	573.446	596.334	714.281	601.561	634.64	628.078	704.507	634.768	567.677	603.063	909.315	P26039	P26039	K.TLSHPQQM*ALLDQTK.T	16	435695	Tln1	ENSMUSP00000030187	ENSMUSG00000028465
22072	157.489	158.595	175.904	154.519	135.078	160.02	174.994	197.249	166.586	224.463	228.724	212.937	201.945	209.601	180.223	312.726	P26039	P26039	K.TLSHPQQMALLDQTK.T	16	65294.7	Tln1	ENSMUSP00000030187	ENSMUSG00000028465
22073	989.569	981.953	977.798	874.923	980.896	847.446	900.696	1096.2	963.184	862.721	1049.94	1060.73	1083.01	1021.03	1083.36	996.993	P26039	P26039	K.VM*VTNVTSLLK.T	16	2.80539e+06	Tln1	ENSMUSP00000030187	ENSMUSG00000028465
22074	126.041	150.262	113.199	125.789	119.56	105.789	89.6339	117.687	100.725	83.4083	86.3057	149.952	107.563	88.4533	137.66	128.182	P26039	P26039	K.VM*VTNVTSLLK.T	16	39183.5	Tln1	ENSMUSP00000030187	ENSMUSG00000028465
22075	493.659	561.403	453.288	476.964	490.36	484.552	495.913	484.249	471.503	563.577	396.362	422.064	493.93	457.94	496.601	521.446	P26039	P26039	K.VM*VTNVTSLLK.T	16	166151	Tln1	ENSMUSP00000030187	ENSMUSG00000028465
22076	179.812	159.386	167.201	200.902	213.732	148.735	206.599	193.985	184.851	198.887	206.736	225.064	210.711	160.713	220.287	214.437	P26039	P26039	K.VM*VTNVTSLLK.T	16	66171.8	Tln1	ENSMUSP00000030187	ENSMUSG00000028465
22077	889.971	864.4	843.99	815.835	807.931	788.348	827.176	894.153	882.158	1017.23	1014.31	820.761	919.713	917.634	923.368	880.96	P26039	P26039	K.VM*VTNVTSLLK.T	16	302041	Tln1	ENSMUSP00000030187	ENSMUSG00000028465
22078	264.972	302.659	314.196	308.796	286.883	314.584	227.689	279.418	224.485	233.707	229.096	293.356	279.576	255.939	323.229	233.024	P26039	P26039	K.VM*VTNVTSLLK.T	16	93593	Tln1	ENSMUSP00000030187	ENSMUSG00000028465
22079	435.815	493.201	448.645	361.729	439.024	477.167	490.562	501.762	526.832	514.984	594.522	567.224	591.442	507.928	547.136	408.015	P26039	P26039	K.VMVTNVTSLLK.T	16	169194	Tln1	ENSMUSP00000030187	ENSMUSG00000028465
22080	916.219	958.98	932.463	829.614	1080.66	1028.62	1118.63	823.83	967.03	826.314	1090.82	1031.16	1191.07	894.08	926.63	846.833	P26039	P26039	K.VMVTNVTSLLK.T	16	547230	Tln1	ENSMUSP00000030187	ENSMUSG00000028465
22081	339.725	346.481	354.834	275.92	375.293	335.258	395.327	323.563	351.332	381.189	409.069	422.038	448.927	330.84	343.25	363.323	P26039	P26039	K.VMVTNVTSLLK.T	16	1.82567e+06	Tln1	ENSMUSP00000030187	ENSMUSG00000028465
22082	69.4842	47.3433	54.1831	39.7111	80.4918	65.3215	48.3644	47.431	40.5949	57.2578	77.4598	58.8384	60.9235	63.8433	58.7107	69.4511	P26039	P26039	K.VMVTNVTSLLK.T	16	20112.1	Tln1	ENSMUSP00000030187	ENSMUSG00000028465
22083	600.832	611.159	657.106	622.682	504.648	577.126	587.099	761.439	745.479	667.818	685.337	710.056	651.609	665.775	674.249	726.378	P26039	P26039	K.VMVTNVTSLLK.T	16	903839	Tln1	ENSMUSP00000030187	ENSMUSG00000028465
22084	500.445	485.219	556.814	488.738	504.08	509.934	570.93	601.631	590.073	556.421	577.03	530.397	648.099	584.693	590.943	557.178	P26039	P26039	K.VMVTNVTSLLK.T	16	569724	Tln1	ENSMUSP00000030187	ENSMUSG00000028465
22085	630.28	680.759	627.041	661.876	656.617	713.545	676.025	675.213	616.283	632.412	765.534	720.04	736.15	716.43	758.846	687.419	P26039	P26039	K.VMVTNVTSLLK.T	16	234527	Tln1	ENSMUSP00000030187	ENSMUSG00000028465
22086	178.912	166.515	200.562	208.146	186.72	200.702	149.058	183.105	223.495	180.519	195.309	214.026	194.357	188.799	208.962	174.514	P26039	P26039	K.VMVTNVTSLLK.T	16	65351.4	Tln1	ENSMUSP00000030187	ENSMUSG00000028465
22087	20.8403	11.9073	13.4427	16.9023	19.9725	10.7672	14.117	26.8921	11.9	5.47864	11.2945	21.3241	18.0562	12.797	17.1365	30.6778	P26039	P26039	R.YDQATDTILTVTENIFSSM*GDAGEM*VR.Q	16	5639.22	Tln1	ENSMUSP00000030187	ENSMUSG00000028465
22088	6.90355	21.1223	17.1044	29.1834	16.4553	12.2809	12.6837	13.9493	15.7937	42.6112	17.2937	9.80986	11.5574	24.4234	17.6631	8.00881	P26039	P26039	R.YDQATDTILTVTENIFSSM*GDAGEM*VR.Q	16	5924.66	Tln1	ENSMUSP00000030187	ENSMUSG00000028465
22089	14.4387	8.74304	11.8623	9.25517	10.5744	16.8216	33.6207	10.7607	8.56566	5.70333	10.3583	12.5724	18.221	23.0225	29.3302	24.9797	P26039	P26039	R.YDQATDTILTVTENIFSSM*GDAGEM*VR.Q	16	5325.13	Tln1	ENSMUSP00000030187	ENSMUSG00000028465
22090	2308.01	2195.83	2236.46	1971.09	2023.49	1248.81	1547.57	2171.5	1967.78	2355.63	1991.6	1874.09	2364.31	2185.48	2147.07	1672.07	A0A1L1SQ51	A0A1L1SQ51	K.EEGTGTLK.K	14	690404	Tln2	NA	NA
22091	421.065	447.459	396.55	448.982	503.374	410.128	489.986	480.802	404.097	427.104	479.971	514.453	496.771	519.97	384.37	433.579	A0A1L1SQ51	A0A1L1SQ51	K.LHTDDDLNWLDHSR.T	16	155341	Tln2	NA	NA
22092	383.404	318.236	386.909	427.645	280.088	280.998	383.12	479.604	457.724	435.904	408.446	394.976	442.977	424.133	501.747	410.212	A0A1L1SQ51	A0A1L1SQ51	K.NELQDAK.M	16	137310	Tln2	NA	NA
22093	1324.95	1138.44	1492.71	1482.77	1166.88	919.647	1246.13	1656.91	1494.65	1542.95	1538.15	1581.53	1629.93	1679.98	1827.18	1804.14	A0A1L1SQ51	A0A1L1SQ51	K.NISM*ASSK.L	16	503494	Tln2	NA	NA
22094	714.494	727.286	875.844	884.862	652.447	629.483	649.197	894.496	890.498	922.932	769.428	712.852	846.028	1000.92	867.341	957.246	A0A1L1SQ51	A0A1L1SQ51	K.NISMASSK.L	16	278221	Tln2	NA	NA
22095	1333.38	1098.16	1400.06	1400.84	1085.21	1039.93	1099.65	1336.14	1382.37	1323.51	1205.51	1194.6	1305.49	1559.48	1479.69	1451.57	A0A1L1SQ51	A0A1L1SQ51	K.NVAQVAEDTVLQNR.V	16	442900	Tln2	NA	NA
22096	9.79706	25.8775	5.03022	20.4585	39.2922	14.6802	35.2007	22.9126	12.3155	32.4966	18.5652	20.7469	22.484	18.2081	22.5851	34.5891	A0A1L1SQ51	A0A1L1SQ51	K.QALIAPGDTESQQR.L	15	7602.39	Tln2	NA	NA
22097	130.66	134.69	125.101	99.5712	150.867	164.097	136.811	150.22	148.395	114.06	102.907	136.349	147.102	83.1211	101.744	113.655	A0A1L1SQ51	A0A1L1SQ51	K.QALIAPGDTESQQR.L	16	43643.6	Tln2	NA	NA
22098	1079.62	908.811	1272.79	1737.25	1138.41	1703.64	1824.65	1259.84	1623.83	984.969	1324.99	1301.45	1201.7	1589.97	800.567	1548.33	A0A1L1SQ51	A0A1L1SQ51	K.QELTVFQSK.D	16	564905	Tln2	NA	NA
22099	740.796	623.03	930.596	1325.99	753.564	1295.75	1287	827.527	1282.36	735.516	875.615	932.226	824.021	1282.68	520.791	1246.93	A0A1L1SQ51	A0A1L1SQ51	K.QELTVFQSK.D	16	1.18275e+06	Tln2	NA	NA
22100	104.693	96.712	89.0322	78.3408	122.711	61.711	113.28	84.2135	108.117	116.521	81.0697	120.314	118.641	63.2175	124.553	75.8745	A2AIM2	A2AIM2	K.ACEFAGF.-	16	33377.1	Tln1	NA	NA
22101	309.826	246.487	226.629	212.828	271.618	304.002	266.55	215.578	190.004	233.145	304.578	264.55	293.801	242.23	239.8	238.219	Q9CZW5	Q9CZW5	K.CDFAYETM*GTIEVQR.G	16	86883.6	Tomm70	ENSMUSP00000129186	ENSMUSG00000022752
22102	120.459	120.956	122.822	114.165	75.0015	132.325	124.079	115.072	89.6094	98.9771	147.549	97.9136	110.315	98.8883	92.5543	106.691	Q9CZW5	Q9CZW5	K.CDFAYETM*GTIEVQR.G	16	37838.3	Tomm70	ENSMUSP00000129186	ENSMUSG00000022752
22103	50.8691	51.7422	62.7541	38.8073	75.9946	69.6284	55.9907	53.883	56.6118	39.6012	24.735	50.0409	59.6175	45.8897	68.0666	47.3917	Q9CZW5	Q9CZW5	K.CDFAYETMGTIEVQR.G	16	18232.7	Tomm70	ENSMUSP00000129186	ENSMUSG00000022752
22104	5871.51	0	6652.96	0	0	Inf	Inf	Inf	0	0	Inf	0	0	4951.73	6605.7	5000.79	Q9CZW5	Q9CZW5	K.EIDAQGK.Y	0	706926	Tomm70	ENSMUSP00000129186	ENSMUSG00000022752
22105	401.716	483.389	461.316	466.417	416.213	468.735	353.514	611.343	527.373	560.269	438.648	393.221	400.885	496.397	559.731	459.296	Q9CZW5	Q9CZW5	K.EIDAQGK.Y	16	160473	Tomm70	ENSMUSP00000129186	ENSMUSG00000022752
22106	849.079	912.388	899.193	894.447	1002.66	963.03	858.82	1082.3	1036.2	1051.1	1048.79	929.911	974.635	1139.41	1096.33	1142.23	Q99PL5	Q99PL5	K.ELESQVSCLEK.E	16	339855	Rrbp1	ENSMUSP00000040560	ENSMUSG00000027422
22107	353.602	265.636	293.915	310.358	348.117	299.375	277.909	263.695	296.056	318.712	205.985	316.062	276.75	294.371	283.648	273.839	Q99PL5	Q99PL5	K.GEGAQNQAK.K	16	100113	Rrbp1	ENSMUSP00000040560	ENSMUSG00000027422
22108	708.613	602.038	499.026	442.061	584.147	490.262	635.302	546.857	500.792	612.453	521.198	475.509	466.112	639.798	553.278	490.926	Q99PL5	Q99PL5	K.GEGAQNQAK.K	16	187650	Rrbp1	ENSMUSP00000040560	ENSMUSG00000027422
22109	245.024	171.719	137.713	157.915	169.055	215.925	203.13	206.821	121.094	206.664	155.597	195.204	140.049	231.846	219.06	148.878	Q99PL5	Q99PL5	K.GEGAQNQGK.K	16	62612	Rrbp1	ENSMUSP00000040560	ENSMUSG00000027422
22110	377.462	314.641	334.672	289.09	345.074	394.582	323.613	302.066	300.462	294.011	282.192	338.128	317.864	321.258	286.368	227.5	Q99PL5	Q99PL5	K.GEGAQNQGK.K	16	108052	Rrbp1	ENSMUSP00000040560	ENSMUSG00000027422
22111	50.7754	46.5639	61.4439	37.9273	24.4053	39.6578	56.2358	39.7603	30.394	44.1845	34.3841	55.1528	31.6121	37.526	35.1661	27.9354	Q99PL5	Q99PL5	K.GEGAQNQGK.K	16	13977.3	Rrbp1	ENSMUSP00000040560	ENSMUSG00000027422
22112	19.3477	53.0627	38.9362	16.6893	11.0862	21.3113	18.8686	31.5003	24.2682	37.8841	17.1098	4.44984	25.9208	17.2608	15.1378	31.2911	Q99PL5	Q99PL5	K.GEGAQNQGK.K	16	8220.55	Rrbp1	ENSMUSP00000040560	ENSMUSG00000027422
22113	20.7835	5.41334	21.394	2.37722	12.1689	32.2668	16.2612	7.1369	4.84671	24.5033	8.01635	11.3069	16.8219	18.9061	6.4691	0	Q99PL5	Q99PL5	K.GEGAQNQGK.K	15	4465.74	Rrbp1	ENSMUSP00000040560	ENSMUSG00000027422
22114	96.1447	146.782	75.1646	87.5659	97.872	98.2777	109.712	87.7937	149.574	96.2322	56.4038	63.1193	68.9322	106.756	89.6097	87.7003	Q99PL5	Q99PL5	K.GEGAQNQSK.K	16	32478.6	Rrbp1	ENSMUSP00000040560	ENSMUSG00000027422
22115	649.735	769.97	614.435	704.104	642.659	626.267	700.647	738.152	679.883	827.82	793.087	712.14	690.533	813.981	802.639	897.088	Q99PL5	Q99PL5	R.IQEELEK.L	16	321244	Rrbp1	ENSMUSP00000040560	ENSMUSG00000027422
22116	1789.97	1666.23	1800.86	1726.34	1796.69	1623.26	2031.63	1972.05	1907.03	1917.19	2037.99	1872.45	1927.13	2202.64	2284.13	1858.09	Q99PL5	Q99PL5	K.KAEGAPNQGK.K	16	650875	Rrbp1	ENSMUSP00000040560	ENSMUSG00000027422
22117	135.173	90.4131	110.406	85.347	127.785	88.7476	145.662	94.2686	159.289	116.137	124.229	101.854	92.2518	162.407	111.753	139.96	Q99PL5	Q99PL5	K.KAEGAPNQGK.K	16	40355	Rrbp1	ENSMUSP00000040560	ENSMUSG00000027422
22118	332.077	333.046	216.375	257.037	342.834	257.614	367.922	390.14	329.791	291.844	339.581	323.694	294.061	338.622	335.945	411.25	Q99PL5	Q99PL5	K.KAEGVQSQSK.K	16	110511	Rrbp1	ENSMUSP00000040560	ENSMUSG00000027422
22119	329.845	320.098	209.482	339.704	368.273	358.074	339.471	447.358	398.566	481.524	432.123	386.725	391.72	376.59	834.199	399.107	Q99PL5	Q99PL5	K.KAEGVQSQSK.K	16	137295	Rrbp1	ENSMUSP00000040560	ENSMUSG00000027422
22120	135.239	194.788	154.624	132.032	129.683	130.301	166.664	136.72	194.184	212.983	203.589	134.792	126.379	212.107	170.492	165.628	Q99PL5	Q99PL5	K.KDGSPSQAK.K	16	55646.3	Rrbp1	ENSMUSP00000040560	ENSMUSG00000027422
22121	3202.78	2968.09	2925.41	2555.41	3141.15	2866.9	3373.36	2761.81	2967.48	2687.97	3244.37	2868.88	2980.75	3163.44	3123.91	2425.15	Q99PL5	Q99PL5	K.KGDGNPNQGK.K	1	1.01133e+06	Rrbp1	ENSMUSP00000040560	ENSMUSG00000027422
22122	240.852	215.505	193.075	146.074	252.174	120.06	193.037	206.134	231.401	191.455	136.221	186.158	205.593	295.039	154.86	158.98	Q99PL5	Q99PL5	K.KGDGNPNQGK.K	16	66938.6	Rrbp1	ENSMUSP00000040560	ENSMUSG00000027422
22123	537.348	526.486	615.382	580.426	609.429	384.317	566.117	810.261	730.058	680.102	934.283	850.078	765.286	679.18	816.303	1012.18	Q99PL5	Q99PL5	K.KGEANQNQAK.K	16	237489	Rrbp1	ENSMUSP00000040560	ENSMUSG00000027422
22124	135.536	143.815	103.667	111.763	94.1211	86.4565	122.799	143.003	101.558	148.545	86.5346	135.276	99.8562	144.995	129.254	150.693	Q99PL5	Q99PL5	K.KGEANQNQAK.K	16	41471.9	Rrbp1	ENSMUSP00000040560	ENSMUSG00000027422
22125	3374.83	2900.38	3256.1	2586.46	3297.79	2855.74	3787.86	2914.59	3232.86	2959.63	3489.24	3013.03	3034.97	3389.41	3486.57	2622.2	Q99PL5	Q99PL5	K.KGEGAQNQAK.K	1	1.07435e+06	Rrbp1	ENSMUSP00000040560	ENSMUSG00000027422
22126	1448.34	1252.61	1171.03	1093.34	1248.43	1149.61	1451.66	1308.46	1396.95	1490.17	1294.3	1289.6	1217.42	1421.47	1480.37	1317.76	Q99PL5	Q99PL5	K.KGEGAQNQAK.K	16	450090	Rrbp1	ENSMUSP00000040560	ENSMUSG00000027422
22127	896.571	838.499	934.994	658.051	944.413	759.83	939.341	821.876	862.51	844.013	895.644	763.963	768.684	910.154	936.19	676.766	Q99PL5	Q99PL5	K.KGEGAQNQGK.K	16	287872	Rrbp1	ENSMUSP00000040560	ENSMUSG00000027422
22128	6136.35	0	7012.25	0	0	Inf	Inf	0	0	Inf	Inf	Inf	0	0	Inf	6000.41	Q99PL5	Q99PL5	K.KGEGAQNQGK.K	0	410579	Rrbp1	ENSMUSP00000040560	ENSMUSG00000027422
22129	287.377	233.158	318.833	244.591	288.652	216.044	299.394	322.659	388.66	278.905	303.3	251.559	281.996	331.598	295.518	270.373	Q99PL5	Q99PL5	K.KGEGAQNQGK.K	16	98752.9	Rrbp1	ENSMUSP00000040560	ENSMUSG00000027422
22130	167.189	133.717	178.772	147.766	144.564	184.626	152.811	120.512	132.258	142.982	148.732	122.291	186.407	146.042	156.971	145.107	Q99PL5	Q99PL5	K.KGEGPQNQAK.K	16	51591.7	Rrbp1	ENSMUSP00000040560	ENSMUSG00000027422
22131	119.135	54.0835	97.542	77.5452	106.304	123.965	106.854	92.9679	100.708	108.633	107.555	90.1847	104.489	164.517	100.711	68.692	Q99PL5	Q99PL5	K.KGEGPQNQAK.K	16	34752.3	Rrbp1	ENSMUSP00000040560	ENSMUSG00000027422
22132	206.971	186.919	129.081	164.423	139.305	163.178	242.262	171.826	178.825	173.202	208.708	206.496	160.084	162.585	214.88	194.922	Q99PL5	Q99PL5	K.KGEGPQNQAK.K	16	62140.6	Rrbp1	ENSMUSP00000040560	ENSMUSG00000027422
22133	663.929	570.992	584.372	488.628	685.579	745.048	667.589	694.407	847.163	659.032	705.505	859.844	731.125	990.309	452.789	476.693	Q99PL5	Q99PL5	K.KGEGPQNQAK.K	16	231620	Rrbp1	ENSMUSP00000040560	ENSMUSG00000027422
22134	352.915	378.811	360.081	316.694	447.774	354.035	430.506	327.763	435.966	370.154	425.225	315.813	342.121	466.792	477.662	373.384	Q99PL5	Q99PL5	K.KGEGPQNQGK.K	16	132164	Rrbp1	ENSMUSP00000040560	ENSMUSG00000027422
22135	23.2802	30.1209	46.0271	31.0404	24.8406	19.2386	49.1034	29.5868	31.1083	29.7306	28.6483	19.6111	32.9299	28.5381	53.5922	35.3831	Q99PL5	Q99PL5	K.KGEGPQNQGK.K	16	10973.9	Rrbp1	ENSMUSP00000040560	ENSMUSG00000027422
22136	206.34	164.484	190.297	221.227	195.768	192.817	255.072	205.779	161.949	224.935	186.563	172.047	157.815	203.412	147.843	165.46	Q99PL5	Q99PL5	K.KGEGVQNQAK.K	16	65310.9	Rrbp1	ENSMUSP00000040560	ENSMUSG00000027422
22137	286.582	252.29	214.482	303.555	269.701	214.369	321.891	246.995	351.093	373.687	294.403	340.447	300.62	393.886	353.621	382.178	Q99PL5	Q99PL5	K.KGEGVQNQAK.K	16	4.95015e+06	Rrbp1	ENSMUSP00000040560	ENSMUSG00000027422
22138	306.496	329.445	356.148	279.918	310.21	266.389	332.946	318.38	291.696	321.878	287.602	279.995	278.64	404.591	315.189	271.904	Q99PL5	Q99PL5	K.KGEGVQNQAK.K	16	105964	Rrbp1	ENSMUSP00000040560	ENSMUSG00000027422
22139	320.228	413.221	343.217	323.655	363.232	292.02	372.084	344.628	357.548	449.416	374.805	315.566	332.082	349.833	370.534	465.13	Q99PL5	Q99PL5	K.KGEGVQNQAK.K	16	123850	Rrbp1	ENSMUSP00000040560	ENSMUSG00000027422
22140	343.236	368.805	436.622	459.522	453.078	279.082	491.096	852.016	597.07	1055.25	814.482	832.315	424.322	950.155	619.092	1199.86	Q99PL5	Q99PL5	K.KGVEGAQNQGK.K	16	334071	Rrbp1	ENSMUSP00000040560	ENSMUSG00000027422
22141	3423.29	3118.81	3408.82	2934.47	3352.88	3072.41	3562.2	3075.31	3054.58	2983.53	3534.58	3249.39	3192.3	3612.33	3386.93	2512.93	Q99PL5	Q99PL5	K.KPEGTSNQGK.K	1	1.10204e+06	Rrbp1	ENSMUSP00000040560	ENSMUSG00000027422
22142	341.803	403.584	302.185	299.102	331.099	291.511	359.939	268.691	343.544	341.197	291.441	304.752	275.678	405.824	420.079	222.837	Q99PL5	Q99PL5	K.KPEGTSNQGK.K	16	111354	Rrbp1	ENSMUSP00000040560	ENSMUSG00000027422
22143	424.814	385.918	427.775	398.673	332.937	344.116	410.362	405.68	374.655	386.641	331.603	369.331	370.299	551.144	380.839	398.661	Q99PL5	Q99PL5	K.KPEGTSNQGK.K	16	134738	Rrbp1	ENSMUSP00000040560	ENSMUSG00000027422
22144	174.605	169.387	152.757	131.581	137.132	170.175	164.265	122.658	157.006	178.945	194.229	159.3	160.014	210.532	237.235	151.049	Q99PL5	Q99PL5	K.KPEGTSNQGK.K	16	57181.4	Rrbp1	ENSMUSP00000040560	ENSMUSG00000027422
22145	493.297	515.81	395.965	343.568	408.634	458.275	422.107	479.261	496.869	523.724	546.412	585.642	476.832	568.502	355.047	494.401	Q99PL5	Q99PL5	R.KTDTVANQGTK.Q	16	161883	Rrbp1	ENSMUSP00000040560	ENSMUSG00000027422
22146	14.4495	7.75058	30.2544	13.5721	20.6142	18.0386	31.4079	5.36511	20.3614	15.9942	30.8774	30.0938	37.7932	15.9296	20.1886	16.3279	Q99PL5	Q99PL5	K.SEGSPNQGK.K	16	7041.24	Rrbp1	ENSMUSP00000040560	ENSMUSG00000027422
22147	31.9609	5.66147	2.58696	8.5248	15.9798	22.2187	5.28531	15.3878	0	2.50792	5.44797	16.9712	12.0557	20.0805	3.43315	8.62639	Q99PL5	Q99PL5	K.SEGSPNQGK.K	15	3782.12	Rrbp1	ENSMUSP00000040560	ENSMUSG00000027422
22148	38.7495	22.3865	34.6295	24.4006	48.9174	39.2209	30.8393	37.3984	38.5386	30.0126	34.0728	20.5963	26.8009	59.176	34.3902	33.6093	Q99PL5	Q99PL5	K.SEM*APAQGQK.A	16	11850.4	Rrbp1	ENSMUSP00000040560	ENSMUSG00000027422
22149	86.1993	72.722	84.1396	73.3046	110.199	72.7039	76.9656	72.7397	55.6696	85.5372	94.6136	78.4619	88.7228	113.046	72.0036	86.3646	Q99PL5	Q99PL5	R.TLQEQLENGPNTQLAR.L	16	28321.6	Rrbp1	ENSMUSP00000040560	ENSMUSG00000027422
22150	667.494	624.167	743.932	616.695	693.234	582.27	667.583	656.069	555.993	694.293	570.197	626.901	707.42	745.178	659.083	619.77	Q99PL5	Q99PL5	K.VGAAEEELHK.S	16	223216	Rrbp1	ENSMUSP00000040560	ENSMUSG00000027422
22151	100.395	69.6394	153.738	209.517	89.9332	74.019	133.601	168.78	170.645	89.0977	60.6314	88.3836	72.6532	150.507	172.81	142.826	Q9D4J1	Q9D4J1	R.EFLLIFHK.A	16	41671	Efhd1	ENSMUSP00000112980;ENSMUSP00000027472	ENSMUSG00000026255;ENSMUSG00000026255
22152	383.848	336.006	594.128	690.975	382.437	362.23	379.601	644.865	702.739	620.128	405.449	309.933	491.297	504.656	707.117	677.819	Q9D4J1	Q9D4J1	R.EFLLIFHK.A	16	269971	Efhd1	ENSMUSP00000112980;ENSMUSP00000027472	ENSMUSG00000026255;ENSMUSG00000026255
22153	317.177	263.073	454.366	703.883	335.068	378.29	428.134	637.203	707.647	474.503	361.533	402.935	389.491	663.563	674.086	728.735	Q9D4J1	Q9D4J1	R.EFLLIFHK.A	16	215695	Efhd1	ENSMUSP00000112980;ENSMUSP00000027472	ENSMUSG00000026255;ENSMUSG00000026255
22154	122.068	154.868	136.811	249.093	133.103	107.255	96.9056	210.289	263.734	203.039	113.056	158.256	170.596	182.699	294.295	276.267	Q9D4J1	Q9D4J1	R.EFLLIFHK.A	16	61470	Efhd1	ENSMUSP00000112980;ENSMUSP00000027472	ENSMUSG00000026255;ENSMUSG00000026255
22155	49.4435	70.7704	77.2735	113.806	44.54	65.0927	103.323	117.774	124.307	110.325	83.4736	63.1994	85.2976	98.2143	106.497	147.15	Q9D4J1	Q9D4J1	R.EFLLIFHK.A	16	31255.5	Efhd1	ENSMUSP00000112980;ENSMUSP00000027472	ENSMUSG00000026255;ENSMUSG00000026255
22156	14.85	34.8824	24.5308	35.5896	20.1115	27.8092	41.1314	42.381	39.5295	41.2724	26.1893	3.12436	11.7365	40.5781	48.3273	54.0651	Q9D4J1	Q9D4J1	R.EFLLIFHK.A	16	10831.1	Efhd1	ENSMUSP00000112980;ENSMUSP00000027472	ENSMUSG00000026255;ENSMUSG00000026255
22157	25.3907	13.829	37.0995	30.473	32.1338	18.2269	0	29.6954	13.9747	7.27791	13.1831	15.2761	32.5748	24.8501	15.6103	40.1482	Q9D4J1	Q9D4J1	R.EFLLIFHK.A	16	7484.77	Efhd1	ENSMUSP00000112980;ENSMUSP00000027472	ENSMUSG00000026255;ENSMUSG00000026255
22158	9.47977	7.70296	8.21047	0	11.9892	20.1335	4.04429	3.51022	3.97901	4.22664	1.79759	7.1968	15.3617	6.53569	6.21621	5.62584	Q9D4J1	Q9D4J1	R.EFLLIFHK.A	15	2482.69	Efhd1	ENSMUSP00000112980;ENSMUSP00000027472	ENSMUSG00000026255;ENSMUSG00000026255
22159	725.007	920.561	750.427	822.93	699.486	806.019	733.441	789.875	600.967	716.472	815.232	860.519	795.555	746.825	666.235	731.921	Q9CQF0	Q9CQF0	K.DLSAEELEAFQK.E	16	260692	Mrpl11	ENSMUSP00000025836	ENSMUSG00000024902
22160	323.383	388.187	362.231	290.303	264.377	385.373	378.462	401.169	332.771	399.173	294.058	391.967	265.037	348.707	390.663	347.038	Q9CQF0	Q9CQF0	K.DLSAEELEAFQK.E	16	119050	Mrpl11	ENSMUSP00000025836	ENSMUSG00000024902
22161	1491.99	1232.77	1740.98	1811.79	1508.82	1079.33	1328.7	1721.86	1634.72	1633.84	2090.48	1736.02	1911.35	1775.68	1938.19	1768.91	A2BH40	A2BH40	R.ALLALAK.V	16	565095	Arid1a	ENSMUSP00000008024;ENSMUSP00000101517	ENSMUSG00000007880;ENSMUSG00000007880
22162	127.279	119.495	145.957	141.059	146.17	93.5878	96.2955	155.712	150.46	214.451	132.786	161.671	124.803	164.002	219.364	141.062	A2BH40	A2BH40	R.ALLALAK.V	16	49972.6	Arid1a	ENSMUSP00000008024;ENSMUSP00000101517	ENSMUSG00000007880;ENSMUSG00000007880
22163	679.801	795.343	752.564	588.166	727.405	677.23	688.05	767.395	661.907	734.928	775.818	793.884	788.866	709.675	883.026	721.503	A2BH40	A2BH40	K.DIGTPEAWR.V	16	251464	Arid1a	ENSMUSP00000008024;ENSMUSP00000101517	ENSMUSG00000007880;ENSMUSG00000007880
22164	855.763	697.336	751.637	834.913	895.426	836.882	781.058	882.783	869.989	864.447	778.852	868.767	888.95	803.49	786.068	763.422	A2BH40	A2BH40	K.LYELGGEPER.K	16	281629	Arid1a	ENSMUSP00000008024;ENSMUSP00000101517	ENSMUSG00000007880;ENSMUSG00000007880
22165	282.381	227.099	341.576	275.299	312.98	252.759	305.49	397.19	305.019	403.594	471.962	335.201	376.059	372.16	406.355	504.318	P10107	P10107	K.GGPGSAVSPYPSFNVSSDVAALHK.A	16	173380	Anxa1	ENSMUSP00000158305;ENSMUSP00000025561	ENSMUSG00000024659;ENSMUSG00000024659
22166	1819.76	1715.34	1839.67	1924.25	1903.71	1441.94	1681.6	1955.71	1949.08	2140.13	2449.37	1966.62	2406.91	2135.46	2338.66	2328.17	P10107	P10107	R.SEIDM*NEIK.V	14	976201	Anxa1	ENSMUSP00000158305;ENSMUSP00000025561	ENSMUSG00000024659;ENSMUSG00000024659
22167	696.123	651.154	694.864	837.04	764.053	520.15	722.262	823.316	818.693	893.52	893.04	845.045	854.929	786.064	1032.35	1023.05	P10107	P10107	R.SEIDM*NEIK.V	16	1.3767e+06	Anxa1	ENSMUSP00000158305;ENSMUSP00000025561	ENSMUSG00000024659;ENSMUSG00000024659
22168	301.027	246.115	276.082	384.846	238.846	199.769	245.96	324.751	289.145	344.18	333.42	330.782	339.628	307.184	389.066	418.065	P10107	P10107	R.SEIDM*NEIK.V	16	479380	Anxa1	ENSMUSP00000158305;ENSMUSP00000025561	ENSMUSG00000024659;ENSMUSG00000024659
22169	233.652	222.616	188.36	226.78	217.642	175.231	196.987	256.308	213.505	313.328	278.414	242.168	363.431	245.336	334.488	218.45	P10107	P10107	R.SEIDM*NEIK.V	16	84034.2	Anxa1	ENSMUSP00000158305;ENSMUSP00000025561	ENSMUSG00000024659;ENSMUSG00000024659
22170	105.742	86.4879	119.449	68.7243	91.979	97.3151	72.9696	131.868	106.666	112.82	102.276	162.619	343.818	115.207	96.7997	118.14	P10107	P10107	R.SEIDM*NEIK.V	16	41381.6	Anxa1	ENSMUSP00000158305;ENSMUSP00000025561	ENSMUSG00000024659;ENSMUSG00000024659
22171	692.725	636.871	706.536	756.424	735.309	617.324	593.455	799.237	792.821	861.564	983.371	726.758	872.41	736.708	924.312	932.703	P10107	P10107	R.SEIDMNEIK.V	16	957035	Anxa1	ENSMUSP00000158305;ENSMUSP00000025561	ENSMUSG00000024659;ENSMUSG00000024659
22172	453.088	351.939	537.713	521.207	527.048	356.481	440.486	558.993	563.366	508.961	705.977	527.49	573.951	568.366	627.541	703.322	P10107	P10107	K.YGISLCQAILDETK.G	16	182534	Anxa1	ENSMUSP00000158305;ENSMUSP00000025561	ENSMUSG00000024659;ENSMUSG00000024659
22173	35.7317	74.6567	39.2573	52.5529	50.4917	39.0214	45.0466	44.1875	60.9923	47.9893	19.0194	62.5818	72.7897	24.4075	48.3441	58.8602	P10107	P10107	K.YGISLCQAILDETK.G	16	16605.5	Anxa1	ENSMUSP00000158305;ENSMUSP00000025561	ENSMUSG00000024659;ENSMUSG00000024659
22174	106.715	136.586	142.414	178.109	157.703	111.385	119.375	151.554	139.849	114.983	152.017	155.425	159.975	112.295	119.863	175.96	P10107	P10107	K.YGISLCQAILDETK.G	16	47813.6	Anxa1	ENSMUSP00000158305;ENSMUSP00000025561	ENSMUSG00000024659;ENSMUSG00000024659
22175	785.701	818.13	751.382	891.166	912.676	849.996	819.168	943.668	823.997	1070.24	898.126	929.471	916.169	1139.29	1111.92	1194.36	Q7TPW1	Q7TPW1	R.EYEELIK.L	16	858996	Nexn	ENSMUSP00000037120	ENSMUSG00000039103
22176	37.0569	65.372	32.9626	40.1455	53.1053	65.1523	33.8177	82.3689	48.1541	34.1331	51.9037	58.6867	18.0141	58.3319	23.6223	43.7278	A0A0R4J293	A0A0R4J293	R.EGM*LVVTGVDLLCSR.S	16	15976.8	Tgm1	NA	NA
22177	36.7285	23.1221	19.8644	14.7939	22.4573	20.3371	21.3947	20.0695	40.4079	29.1423	13.7621	17.245	18.7136	14.9588	25.4999	26.966	A0A0R4J293	A0A0R4J293	R.EGM*LVVTGVDLLCSR.S	16	7811.81	Tgm1	NA	NA
22178	762.214	716.052	691.191	693.142	640.679	668.76	634.023	692.167	547.577	625.772	521.173	508.689	576.096	760.828	683.317	580.168	A0A0R4J293	A0A0R4J293	R.LEGSGLQR.P	16	220467	Tgm1	NA	NA
22179	1075.83	1010.01	988.97	825.016	942.357	876.127	1032.02	1007.44	979.608	1027.05	731.488	854.244	769.88	1241.7	996.22	923.02	A0A0R4J293	A0A0R4J293	R.QDDGSFK.I	16	327024	Tgm1	NA	NA
22180	190.364	216.715	172.194	202.98	236.797	293.862	280.882	210.253	187.863	181.39	224.767	220.119	171.694	209.713	196.114	214.914	Q9D061	Q9D061	R.EQLLYLYAR.F	16	72989.7	Acbd6	ENSMUSP00000079035;ENSMUSP00000049124;ENSMUSP00000095136	ENSMUSG00000033701;ENSMUSG00000033701;ENSMUSG00000033701
22181	139.2	175.612	147.318	156.063	155.8	131.998	154.025	121.369	173.571	168.969	129.09	97.2391	196.111	145.376	117.864	153.969	Q99PU8	Q99PU8	R.DSSQVHPLAVLLLTDGDVHIR.D	16	80353.4	Dhx30	ENSMUSP00000062622;ENSMUSP00000142659;ENSMUSP00000142489;ENSMUSP00000142549;ENSMUSP00000107622;ENSMUSP00000143371;ENSMUSP00000129174	ENSMUSG00000032480;ENSMUSG00000032480;ENSMUSG00000032480;ENSMUSG00000032480;ENSMUSG00000032480;ENSMUSG00000032480;ENSMUSG00000032480
22182	847.181	744.45	858.703	653.255	757.649	697.81	809.399	742.693	626.239	701.936	704.144	749.667	773.14	693.994	780.537	698.582	Q99PU8	Q99PU8	R.FIHGLIK.Q	16	253371	Dhx30	ENSMUSP00000062622;ENSMUSP00000142659;ENSMUSP00000142489;ENSMUSP00000142549;ENSMUSP00000107622;ENSMUSP00000143371;ENSMUSP00000129174	ENSMUSG00000032480;ENSMUSG00000032480;ENSMUSG00000032480;ENSMUSG00000032480;ENSMUSG00000032480;ENSMUSG00000032480;ENSMUSG00000032480
22183	71.6935	90.75	117.143	96.6096	111.16	63.0782	78.0995	103.69	111.636	89.9059	81.7498	92.2264	126.203	110.679	101.99	73.3251	Q99PU8	Q99PU8	R.LPPMCVNPAPGGTITR.A	16	32527.8	Dhx30	ENSMUSP00000062622;ENSMUSP00000142659;ENSMUSP00000142489;ENSMUSP00000142549;ENSMUSP00000107622;ENSMUSP00000143371;ENSMUSP00000129174	ENSMUSG00000032480;ENSMUSG00000032480;ENSMUSG00000032480;ENSMUSG00000032480;ENSMUSG00000032480;ENSMUSG00000032480;ENSMUSG00000032480
22184	547.984	562.087	627.449	579.596	600.125	601.024	579.564	642.578	612.368	556.765	543.707	541.063	685.363	590.764	492.873	563.496	Q99PU8	Q99PU8	R.LPPMCVNPAPGGTITR.A	16	199600	Dhx30	ENSMUSP00000062622;ENSMUSP00000142659;ENSMUSP00000142489;ENSMUSP00000142549;ENSMUSP00000107622;ENSMUSP00000143371;ENSMUSP00000129174	ENSMUSG00000032480;ENSMUSG00000032480;ENSMUSG00000032480;ENSMUSG00000032480;ENSMUSG00000032480;ENSMUSG00000032480;ENSMUSG00000032480
22185	325.857	410.06	335.305	287.068	365.487	271.489	291.908	364.275	288.227	454.975	355.951	331.496	389.557	321.61	455.301	334.417	O70423	O70423	R.EYQDIEEM*IFHR.E	16	118957	Aoc3	ENSMUSP00000099394	ENSMUSG00000019326
22186	42.7166	53.7175	37.9688	63.4615	35.4496	36.1077	43.0981	64.0241	40.0729	47.633	54.2238	55.3422	82.7836	58.275	32.1175	36.3629	O70423	O70423	R.EYQDIEEM*IFHR.E	16	16764.4	Aoc3	ENSMUSP00000099394	ENSMUSG00000019326
22187	59.5606	41.9576	45.0089	52.3718	28.6106	48.4348	24.6005	47.3273	70.845	32.5412	10.9415	45.8146	59.2709	45.2225	22.8003	48.8963	O70423	O70423	R.EYQDIEEM*IFHR.E	16	14642.5	Aoc3	ENSMUSP00000099394	ENSMUSG00000019326
22188	575.734	584.367	589.187	583.05	491.134	162.245	207.187	619.961	423.873	718.881	540.034	434.627	692.684	601.738	689.372	582.547	O70423	O70423	R.EYQDIEEM*IFHR.E	16	245123	Aoc3	ENSMUSP00000099394	ENSMUSG00000019326
22189	278.214	206.397	199.782	220.945	213.02	235.854	276.545	306.26	302.641	297.373	275.127	203.21	244.971	243.084	238.229	238.86	O70423	O70423	R.EYQDIEEMIFHR.E	16	85219.9	Aoc3	ENSMUSP00000099394	ENSMUSG00000019326
22190	264.4	232.331	310.365	280.44	313.915	253.955	231.615	272.73	251.039	299.458	304.833	217.649	230.522	334.041	279.662	205.298	O70423	O70423	R.EYQDIEEMIFHR.E	16	91643.3	Aoc3	ENSMUSP00000099394	ENSMUSG00000019326
22191	247.206	204.203	211.265	330.567	228.023	175.032	172.978	229.924	340.996	308.585	221.454	237.12	241.536	324.09	204.637	294.793	O70423	O70423	R.PSDNCVFSVELQLPAK.A	16	150319	Aoc3	ENSMUSP00000099394	ENSMUSG00000019326
22192	158.675	113.664	176.971	193.952	161.506	146.5	105.41	147.775	151.988	144.33	182.155	226.007	163.485	198.117	158.587	198.202	O70423	O70423	R.PSDNCVFSVELQLPAK.A	16	56249.1	Aoc3	ENSMUSP00000099394	ENSMUSG00000019326
22193	280.584	251.562	222.138	275.856	267.021	252.529	277.297	298.378	295.65	316.04	238.829	273.683	296.906	254.812	282.182	329.105	A2AGT5	A2AGT5	R.DAAFEALGTALK.V	16	94432.2	Ckap5	NA	NA
22194	1645.52	1587.94	1700.32	1822.77	1553.93	1742.04	1678.82	1660.79	1662.65	1610.63	1642.83	1456.23	1617.55	1677.24	1642.06	1546.87	A2AGT5	A2AGT5	R.DEYIEQLK.T	16	583416	Ckap5	NA	NA
22195	188.659	148.933	195.341	182.945	167.25	179.889	168.565	183.036	222.427	192.245	214.562	209.581	174.228	176.099	186.021	218.93	A2AGT5	A2AGT5	K.DQVLAM*LEK.A	16	64388.6	Ckap5	NA	NA
22196	200.62	156.172	192.088	166.359	148.169	153.322	175.676	151.826	179.726	144.87	138.422	144.504	175.693	141.242	147.117	159.543	A2AGT5	A2AGT5	K.GPAEDMSSK.L	16	55136.4	Ckap5	NA	NA
22197	22.2993	20.9431	21.7621	21.6776	31.9906	17.3655	29.368	29.7602	20.9117	36.5675	40.0699	27.9463	14.24	30.8399	33.9936	19.1325	A2AGT5	A2AGT5	R.SLSGHPEAAQM*VR.R	16	8964.07	Ckap5	NA	NA
22198	1659.76	1694.27	1641.68	1679.96	1598.46	1605.45	1702.49	1562.88	1761.82	1617.69	1554.76	1529.34	1494.99	1630.23	1643.4	1556.42	Q60864	Q60864	K.AAALEFLNR.F	16	554998	Stip1	ENSMUSP00000025918	ENSMUSG00000024966
22199	633.735	592.444	657.417	608.753	612.843	636.573	599.347	568.31	663.361	567.805	656.115	558.678	646.807	674.58	345.264	331.928	Q60864	Q60864	K.AAALEFLNR.F	16	200182	Stip1	ENSMUSP00000025918	ENSMUSG00000024966
22200	2958.79	2797.55	2845.24	2912.84	3003.26	2868.63	2857.68	2929.44	2766.92	2872.78	3187.53	2667.93	3006.96	2901.13	3113.46	2788.71	Q60864	Q60864	K.AYEDGCK.T	3	995079	Stip1	ENSMUSP00000025918	ENSMUSG00000024966
22201	620.531	533.121	815.71	707.751	544.087	659.217	554.227	585.166	604.908	780.118	988.221	905.621	830.473	928.512	887.95	937.372	Q60864	Q60864	R.ELIEQLQNK.P	16	254406	Stip1	ENSMUSP00000025918	ENSMUSG00000024966
22202	559.624	648.733	549.597	715.759	753.716	743.908	654.447	636.239	572.962	625.094	520.19	676.908	678.707	848.829	640.188	640.227	Q60864	Q60864	K.LM*DVGLIAIR.-	16	264816	Stip1	ENSMUSP00000025918	ENSMUSG00000024966
22203	3946.46	4190.41	4476.96	4526.24	4400.3	4173.73	4339.86	3860.49	3918.79	4072.95	4561.68	4198.53	4409.29	4309.6	4217.4	3658.52	Q60864	Q60864	K.NPVIAQK.I	0	4.24702e+06	Stip1	ENSMUSP00000025918	ENSMUSG00000024966
22204	540.64	485.347	489.451	444.509	547.207	451.917	466.678	540.577	377.319	480.086	538.583	440.085	505.032	552.441	599.107	458.528	Q60864	Q60864	K.NPVIAQK.I	16	189090	Stip1	ENSMUSP00000025918	ENSMUSG00000024966
22205	525.614	433.406	531.541	533.95	512.318	514.541	388.4	472.972	517.193	513.11	543.824	542.397	433.558	550.577	501.535	457.708	Q60864	Q60864	K.NPVIAQK.I	16	170689	Stip1	ENSMUSP00000025918	ENSMUSG00000024966
22206	12.9824	11.1859	20.7653	17.1076	3.72769	14.6107	11.2521	16.8377	17.4487	24.7369	15.3864	0	20.113	17.8903	7.44435	20.6715	Q64345	Q64345	K.FANPYSM*ECPELECEEGWTR.L	15	4968.41	Ifit3	ENSMUSP00000099889	ENSMUSG00000074896
22207	145.976	171.19	151.293	180.9	130.607	127.143	106.131	143.011	128.926	156.599	281.032	213.123	165.832	225.745	213.462	235.676	Q64345	Q64345	K.QFSVDALK.Q	16	59422.2	Ifit3	ENSMUSP00000099889	ENSMUSG00000074896
22208	155.058	160.271	150.541	183.143	117.686	118.601	110.451	165.43	145.062	160.949	217.08	300.286	181.236	163.866	198.963	318.08	Q64345	Q64345	K.QFSVDALK.Q	16	60945.8	Ifit3	ENSMUSP00000099889	ENSMUSG00000074896
22209	109.629	107.82	93.7104	77.7234	69.2066	71.7647	55.6946	83.8679	72.0024	114.871	127.507	146.588	143.49	138.614	124.381	100.015	Q64345	Q64345	K.QFSVDALK.Q	16	35030.5	Ifit3	ENSMUSP00000099889	ENSMUSG00000074896
22210	77.4732	70.4535	63.5873	78.4374	87.3879	55.3838	68.665	89.0991	63.0742	68.7101	111.149	95.7238	128.968	109.204	87.208	104.58	Q64345	Q64345	K.QFSVDALK.Q	16	29097.4	Ifit3	ENSMUSP00000099889	ENSMUSG00000074896
22211	1219.7	1045.25	1154.69	937.639	1037.04	803.706	801.312	1203.69	1006.52	1217.79	1686.15	1662.74	1464.49	1287.51	1463.1	1584.49	Q64345	Q64345	R.VCNQVEHLNSEEK.A	16	698786	Ifit3	ENSMUSP00000099889	ENSMUSG00000074896
22212	3014.81	3050.05	3553.66	3364.33	3583.36	3287.61	3487.52	3496.12	3467.06	3045.76	3579.83	3343.56	3485.6	3077.86	3473.97	2768.11	Q9EP53	Q9EP53	K.KTEELLK.K	2	1.13639e+06	Tsc1	ENSMUSP00000028155;ENSMUSP00000109500;ENSMUSP00000109498;ENSMUSP00000109501	ENSMUSG00000026812;ENSMUSG00000026812;ENSMUSG00000026812;ENSMUSG00000026812
22213	254.413	235.589	216.907	208.411	270.702	278.827	290.576	278.314	226.161	227.763	223.41	193.401	242.864	204.125	235.652	239.462	Q8K370	Q8K370	K.AAHLM*DVAGNK.T	16	81924.2	Acad10	ENSMUSP00000031412;ENSMUSP00000107400	ENSMUSG00000029456;ENSMUSG00000029456
22214	538.411	493.193	519.349	496.185	496.153	564.503	566.104	525.001	535.089	554.303	443.77	477.259	520.608	458.489	506.484	566.429	Q8K370	Q8K370	K.AAHLM*DVAGNK.T	16	176798	Acad10	ENSMUSP00000031412;ENSMUSP00000107400	ENSMUSG00000029456;ENSMUSG00000029456
22215	899.538	820.639	935.576	878.523	915.932	810.148	841.922	953.546	899.111	973.572	864.506	801.604	854.516	1017.11	1015.54	820.461	Q8K370	Q8K370	K.AAHLMDVAGNK.T	16	306078	Acad10	ENSMUSP00000031412;ENSMUSP00000107400	ENSMUSG00000029456;ENSMUSG00000029456
22216	456.436	401.755	455.541	563.37	577.418	499.462	499.247	524.612	509.84	544.695	441.233	446.93	529.728	430.416	455.183	458.225	Q8K370	Q8K370	K.AAHLMDVAGNK.T	16	166866	Acad10	ENSMUSP00000031412;ENSMUSP00000107400	ENSMUSG00000029456;ENSMUSG00000029456
22217	243.254	209.981	298.186	259.565	285.416	212.807	226.83	248.528	236.547	273.868	270.552	237.309	223.784	186.216	227.04	209.894	Q8K370	Q8K370	K.EEDGCYVINGHK.W	16	82420.9	Acad10	ENSMUSP00000031412;ENSMUSP00000107400	ENSMUSG00000029456;ENSMUSG00000029456
22218	185.633	207.031	150.771	451.75	278.148	1431.11	1056.43	249.418	575.154	181.607	228.61	235.019	202.444	363.186	106.484	237.498	Q8K370	Q8K370	K.GEITTEHFLEEFGR.L	16	934034	Acad10	ENSMUSP00000031412;ENSMUSP00000107400	ENSMUSG00000029456;ENSMUSG00000029456
22219	257.504	247.389	319.211	425.637	287.354	1118.4	950.562	234.551	508.512	201.507	278.373	287.587	216.597	335.608	179.92	239.972	Q8K370	Q8K370	K.GEITTEHFLEEFGR.L	16	154730	Acad10	ENSMUSP00000031412;ENSMUSP00000107400	ENSMUSG00000029456;ENSMUSG00000029456
22220	226.87	266.969	258.814	216.248	304.703	219.005	197.703	351.423	335.853	299.326	268.85	248.34	232.385	300.574	311.998	350.625	Q8K370	Q8K370	R.IHSVDLQATSLDSFGK.Q	16	93942.5	Acad10	ENSMUSP00000031412;ENSMUSP00000107400	ENSMUSG00000029456;ENSMUSG00000029456
22221	287.223	359.076	402.601	519.739	377.074	568.787	746.337	489.116	510.841	323.737	378.206	487.286	385.613	517.814	209.354	552.265	Q8K370	Q8K370	K.LCVFM*GK.T	16	152268	Acad10	ENSMUSP00000031412;ENSMUSP00000107400	ENSMUSG00000029456;ENSMUSG00000029456
22222	23.1219	36.4524	17.1352	36.4982	28.5966	31.8921	55.7775	36.5248	62.5699	32.3762	10.6696	46.6079	11.2332	20.6362	16.9406	26.4447	Q8K370	Q8K370	K.LCVFM*GK.T	16	10560.8	Acad10	ENSMUSP00000031412;ENSMUSP00000107400	ENSMUSG00000029456;ENSMUSG00000029456
22223	56.5806	37.4097	37.9734	83.0942	67.5602	84.3603	63.3931	63.7542	70.9629	102.649	54.4465	42.9697	73.7597	84.6645	32.2162	84.9471	Q8K370	Q8K370	K.LCVFM*GK.T	16	22281.5	Acad10	ENSMUSP00000031412;ENSMUSP00000107400	ENSMUSG00000029456;ENSMUSG00000029456
22224	367.918	426.407	545.856	732.85	519.285	968.569	897.827	656.457	870.038	476.347	511.371	632.648	477.465	761.973	262.004	752.899	Q8K370	Q8K370	K.LCVFMGK.T	16	211094	Acad10	ENSMUSP00000031412;ENSMUSP00000107400	ENSMUSG00000029456;ENSMUSG00000029456
22225	406.908	338.942	381.928	693.044	384.451	770.545	799.68	524.031	890.324	469.148	447.104	663.177	476.996	686.192	205.491	710.311	Q8K370	Q8K370	K.LCVFMGK.T	16	318827	Acad10	ENSMUSP00000031412;ENSMUSP00000107400	ENSMUSG00000029456;ENSMUSG00000029456
22226	469.15	528.219	683.904	817.506	672.395	907.354	881.124	776.287	1080.06	616.481	626.672	650.981	546.517	865.09	527.794	999.076	Q8K370	Q8K370	K.LCVFMGK.T	16	491118	Acad10	ENSMUSP00000031412;ENSMUSP00000107400	ENSMUSG00000029456;ENSMUSG00000029456
22227	59.409	55.9759	60.3011	80.8327	73.6453	45.7414	61.5989	74.4762	91.5162	34.7517	55.3264	63.5036	59.8852	56.7515	38.5634	75.9654	Q8K370	Q8K370	K.M*VVPSM*AYHVIDR.A	16	21157.6	Acad10	ENSMUSP00000031412;ENSMUSP00000107400	ENSMUSG00000029456;ENSMUSG00000029456
22228	96.7007	91.207	107.146	73.0313	110.136	92.8537	76.1601	90.5655	120.56	104.19	86.8046	108.566	89.3771	81.6017	91.8741	120.39	Q8K370	Q8K370	K.M*VVPSM*AYHVIDR.A	16	32995.2	Acad10	ENSMUSP00000031412;ENSMUSP00000107400	ENSMUSG00000029456;ENSMUSG00000029456
22229	31.463	28.5742	53.0275	32.8367	49.673	46.7386	25.3249	59.952	41.727	21.5253	39.7687	37.6643	32.1994	23.3027	43.6512	38.2122	Q8K370	Q8K370	K.M*VVPSMAYHVIDR.A	16	12961.2	Acad10	ENSMUSP00000031412;ENSMUSP00000107400	ENSMUSG00000029456;ENSMUSG00000029456
22230	104.666	81.7618	111.661	106.487	116.441	79.258	88.1755	136.502	111.149	96.827	132.766	71.2476	122.269	105.298	80.8628	132.585	Q8K370	Q8K370	K.MVVPSMAYHVIDR.A	16	35923.8	Acad10	ENSMUSP00000031412;ENSMUSP00000107400	ENSMUSG00000029456;ENSMUSG00000029456
22231	209.84	240.466	224.704	272.014	313.854	311.625	269.548	281.206	253.287	324.917	293.467	203.973	233.393	338.867	226.441	234.795	Q8K370	Q8K370	R.PLSVFGLEDPPGGHGEVR.F	16	90576.3	Acad10	ENSMUSP00000031412;ENSMUSP00000107400	ENSMUSG00000029456;ENSMUSG00000029456
22232	429.379	386.548	414.009	489.944	496.507	508.024	421.693	422.668	442.472	387.139	476.842	482.28	424.445	405.377	426.862	394.548	Q8K370	Q8K370	R.PLSVFGLEDPPGGHGEVR.F	16	149992	Acad10	ENSMUSP00000031412;ENSMUSP00000107400	ENSMUSG00000029456;ENSMUSG00000029456
22233	3318.57	3646.01	3388.73	3516.36	3827.51	3599.38	3533.67	3574.23	3531.22	3297.23	3274.92	3507.89	3569.64	3326.84	2907.17	2982.25	Q8K370	Q8K370	R.QVQTWTK.Q	1	1.17326e+06	Acad10	ENSMUSP00000031412;ENSMUSP00000107400	ENSMUSG00000029456;ENSMUSG00000029456
22234	334.636	359.557	345.793	291.378	273.665	287.881	246.325	274.04	273.028	360.618	287.935	346.522	282.789	283.229	273.362	247.608	Q61941	Q61941	K.AQYPIADLVK.M	16	102087	Nnt	NA	NA
22235	646.203	696.587	685.606	683.397	644.661	597.707	620.116	587.936	642.822	569.587	645.35	635.242	612.736	673.032	686.998	676.09	Q61941	Q61941	K.AQYPIADLVK.M	16	220603	Nnt	NA	NA
22236	545.779	422.837	493.215	564.762	576.407	579.067	449.451	512.71	495.643	520.563	509.942	491.511	467.49	478.133	523.808	580.911	Q61941	Q61941	K.AQYPIADLVK.M	16	175748	Nnt	NA	NA
22237	579.108	575.476	528.08	600.503	617.879	613.67	482.682	615.982	549.172	565.782	577.115	579.273	517.489	620.791	610.837	577.01	Q61941	Q61941	K.AQYPIADLVK.M	16	197198	Nnt	NA	NA
22238	203.668	188.044	236.522	277.855	277.919	298.822	251.061	314.077	256.21	233.273	270.766	310.078	283.706	349.789	280.721	338.257	Q61941	Q61941	R.EANSIVITPGYGLCAAK.A	16	93575	Nnt	NA	NA
22239	419.301	406.001	369.542	430.194	428.467	401.253	356.964	353.622	362.219	388.198	433.382	400.695	339.673	378.704	410.686	398.182	Q61941	Q61941	R.FGIHPVAGR.M	16	134388	Nnt	NA	NA
22240	531.219	393.833	402.257	386.985	390.08	458.068	398.753	360.532	352.846	424.304	356.715	361.834	391.957	419.022	421.074	224.304	G5E8K5	G5E8K5	R.CFCM*TDDR.V	16	134317	Ank3	ENSMUSP00000138326;ENSMUSP00000138347;ENSMUSP00000090089;ENSMUSP00000138337;ENSMUSP00000138285;ENSMUSP00000090090;ENSMUSP00000061698	ENSMUSG00000069601;ENSMUSG00000069601;ENSMUSG00000069601;ENSMUSG00000069601;ENSMUSG00000069601;ENSMUSG00000069601;ENSMUSG00000069601
22241	469.166	408.195	564.228	585.913	612.263	559.871	612.509	504.136	449.038	612.856	723.609	638.398	587.507	504.062	480.386	550.338	G5E8K5	G5E8K5	K.DIEVLEGKPIYVDCYGNLAPLTK.G	16	191965	Ank3	ENSMUSP00000138326;ENSMUSP00000138347;ENSMUSP00000090089;ENSMUSP00000138337;ENSMUSP00000138285;ENSMUSP00000090090;ENSMUSP00000061698	ENSMUSG00000069601;ENSMUSG00000069601;ENSMUSG00000069601;ENSMUSG00000069601;ENSMUSG00000069601;ENSMUSG00000069601;ENSMUSG00000069601
22242	914.573	954.831	1058.19	1141.58	1156.56	1186.73	1239.56	1147.04	1221.8	969.106	1194.52	1229.42	1192.8	1037.4	882.785	1338.55	G5E8K5	G5E8K5	K.DIEVLEGKPIYVDCYGNLAPLTK.G	16	2.39749e+06	Ank3	ENSMUSP00000138326;ENSMUSP00000138347;ENSMUSP00000090089;ENSMUSP00000138337;ENSMUSP00000138285;ENSMUSP00000090090;ENSMUSP00000061698	ENSMUSG00000069601;ENSMUSG00000069601;ENSMUSG00000069601;ENSMUSG00000069601;ENSMUSG00000069601;ENSMUSG00000069601;ENSMUSG00000069601
22243	180.597	121.06	142.986	131.793	154.109	101.738	122.624	211.999	139.052	174.974	119.75	174.847	160.954	135.633	197.337	180.489	G5E8K5	G5E8K5	R.GETALHM*AAR.S	16	52451.5	Ank3	ENSMUSP00000138326;ENSMUSP00000138347;ENSMUSP00000090089;ENSMUSP00000138337;ENSMUSP00000138285;ENSMUSP00000090090;ENSMUSP00000061698	ENSMUSG00000069601;ENSMUSG00000069601;ENSMUSG00000069601;ENSMUSG00000069601;ENSMUSG00000069601;ENSMUSG00000069601;ENSMUSG00000069601
22244	151.889	101.606	97.924	103.501	102.335	118.55	107.651	168.84	104.88	177.508	121.783	104.162	140.939	196.149	129.986	168.006	G5E8K5	G5E8K5	R.GETALHMAAR.S	16	44849.7	Ank3	ENSMUSP00000138326;ENSMUSP00000138347;ENSMUSP00000090089;ENSMUSP00000138337;ENSMUSP00000138285;ENSMUSP00000090090;ENSMUSP00000061698	ENSMUSG00000069601;ENSMUSG00000069601;ENSMUSG00000069601;ENSMUSG00000069601;ENSMUSG00000069601;ENSMUSG00000069601;ENSMUSG00000069601
22245	400.054	487.135	532.691	529.474	525.733	422.9	574.096	632.067	498.111	533.09	648.746	714.575	571.697	518.664	468.47	726.695	G5E8K5	G5E8K5	R.KVGM*SSEQQEK.G	16	187988	Ank3	ENSMUSP00000138326;ENSMUSP00000138347;ENSMUSP00000090089;ENSMUSP00000138337;ENSMUSP00000138285;ENSMUSP00000090090;ENSMUSP00000061698	ENSMUSG00000069601;ENSMUSG00000069601;ENSMUSG00000069601;ENSMUSG00000069601;ENSMUSG00000069601;ENSMUSG00000069601;ENSMUSG00000069601
22246	989.575	953.244	981.286	1076.61	1153.97	1012.41	1166.11	1166.18	1045.32	1012.69	1078.36	1073.69	1057.78	833.184	851.754	1094.4	G5E8K5	G5E8K5	R.QSFASLALR.K	16	907766	Ank3	ENSMUSP00000138326;ENSMUSP00000138347;ENSMUSP00000090089;ENSMUSP00000138337;ENSMUSP00000138285;ENSMUSP00000090090;ENSMUSP00000061698	ENSMUSG00000069601;ENSMUSG00000069601;ENSMUSG00000069601;ENSMUSG00000069601;ENSMUSG00000069601;ENSMUSG00000069601;ENSMUSG00000069601
22247	1145.99	914.846	1238.44	1380.29	1056.05	1062.74	1055.92	1197.25	1218.16	1083.78	1035.76	1141.82	1129.1	1438.51	1210.53	1249.99	G5E8K5	G5E8K5	R.VNVAEVLVNQGAHVDAQTK.M	16	1.2724e+06	Ank3	ENSMUSP00000138326;ENSMUSP00000138347;ENSMUSP00000090089;ENSMUSP00000138337;ENSMUSP00000138285;ENSMUSP00000090090;ENSMUSP00000061698	ENSMUSG00000069601;ENSMUSG00000069601;ENSMUSG00000069601;ENSMUSG00000069601;ENSMUSG00000069601;ENSMUSG00000069601;ENSMUSG00000069601
22248	727.642	640.687	730.448	906.586	673.505	627.119	662.621	877.924	839.024	874.265	760.389	673.895	729.832	987.901	897.836	1037.37	G5E8K5	G5E8K5	R.VNVAEVLVNQGAHVDAQTK.M	16	3.25568e+06	Ank3	ENSMUSP00000138326;ENSMUSP00000138347;ENSMUSP00000090089;ENSMUSP00000138337;ENSMUSP00000138285;ENSMUSP00000090090;ENSMUSP00000061698	ENSMUSG00000069601;ENSMUSG00000069601;ENSMUSG00000069601;ENSMUSG00000069601;ENSMUSG00000069601;ENSMUSG00000069601;ENSMUSG00000069601
22249	223.318	288.635	236.736	212.973	315.488	284.152	241.908	295.001	226.321	244.46	232.726	272.622	282.667	294.78	293.986	305.091	G5E8K5	G5E8K5	R.VNVAEVLVNQGAHVDAQTK.M	16	91008	Ank3	ENSMUSP00000138326;ENSMUSP00000138347;ENSMUSP00000090089;ENSMUSP00000138337;ENSMUSP00000138285;ENSMUSP00000090090;ENSMUSP00000061698	ENSMUSG00000069601;ENSMUSG00000069601;ENSMUSG00000069601;ENSMUSG00000069601;ENSMUSG00000069601;ENSMUSG00000069601;ENSMUSG00000069601
22250	352.713	331.284	358.465	405.733	413.524	386.687	324.609	404.178	365.484	447.07	336.821	315.612	334.013	378.805	386.744	321.546	G5E8K5	G5E8K5	R.VNVAEVLVNQGAHVDAQTK.M	16	125529	Ank3	ENSMUSP00000138326;ENSMUSP00000138347;ENSMUSP00000090089;ENSMUSP00000138337;ENSMUSP00000138285;ENSMUSP00000090090;ENSMUSP00000061698	ENSMUSG00000069601;ENSMUSG00000069601;ENSMUSG00000069601;ENSMUSG00000069601;ENSMUSG00000069601;ENSMUSG00000069601;ENSMUSG00000069601
22251	973.055	1150.94	985.545	633.567	378.489	619.743	608.859	838.315	952.774	1031.57	641.122	534.298	516.548	654.414	572.943	459.684	Q02357-3	Q02357	K.ELLDFVPK.L	16	247218	Ank1	ENSMUSP00000106316;ENSMUSP00000112966;ENSMUSP00000033947	ENSMUSG00000031543;ENSMUSG00000031543;ENSMUSG00000031543
22252	804.159	1012.14	953.149	740.157	387.526	573.478	534.793	794.012	908.91	906.316	545.784	578.41	446.861	710.792	683.554	509.104	Q02357-3	Q02357	K.ELLDFVPK.L	16	1.91537e+06	Ank1	ENSMUSP00000106316;ENSMUSP00000112966;ENSMUSP00000033947	ENSMUSG00000031543;ENSMUSG00000031543;ENSMUSG00000031543
22253	272.29	318.167	259.377	294.94	283.456	322.039	238.069	298.64	344.073	281.348	263.558	321.931	238.018	284.806	279.869	226.344	Q02357-3	Q02357	K.LNTPPPLAEEEGLASR.I	16	96879.5	Ank1	ENSMUSP00000106316;ENSMUSP00000112966;ENSMUSP00000033947	ENSMUSG00000031543;ENSMUSG00000031543;ENSMUSG00000031543
22254	428.225	586.809	481.225	312.242	179.041	252.349	249.773	442.491	406.507	435.649	317.013	214.582	173.022	320.468	286.565	192.55	Q02357-3	Q02357	R.SFHFQSFR.E	16	112964	Ank1	ENSMUSP00000106316;ENSMUSP00000112966;ENSMUSP00000033947	ENSMUSG00000031543;ENSMUSG00000031543;ENSMUSG00000031543
22255	128.476	146.433	127.839	68.1263	47.9924	91.9414	74.8	133.874	95.5695	86.4232	106.252	68.2271	50.7236	93.6193	101.331	60.2318	Q02357-3	Q02357	R.SFHFQSFR.E	16	31712.9	Ank1	ENSMUSP00000106316;ENSMUSP00000112966;ENSMUSP00000033947	ENSMUSG00000031543;ENSMUSG00000031543;ENSMUSG00000031543
22256	29.6962	53.8807	28.3757	25.3348	14.556	32.0277	19.1996	35.2573	32.4618	27.5694	31.0324	30.6778	18.1777	18.7602	49.0072	34.2317	Q02357-3	Q02357	R.SFHFQSFR.E	16	10281.7	Ank1	ENSMUSP00000106316;ENSMUSP00000112966;ENSMUSP00000033947	ENSMUSG00000031543;ENSMUSG00000031543;ENSMUSG00000031543
22257	495.673	398.697	421.726	583.414	457.211	368.605	460.776	568.085	527.905	470.081	463.246	528.748	569.148	656.896	637.697	751.603	Q8C8R3-4	Q8C8R3	K.NGLTPLHVAAHYDNQK.V	16	178971	Ank2	ENSMUSP00000043765;ENSMUSP00000138730;ENSMUSP00000138089	ENSMUSG00000032826;ENSMUSG00000032826;ENSMUSG00000032826
22258	102.321	121.412	112.173	110.585	98.9421	78.5786	83.8256	146.737	154.147	146.15	100.985	80.0881	136.423	171.336	184.673	162.434	Q8C8R3-4	Q8C8R3	K.SDSNASFLR.A	16	42604.8	Ank2	ENSMUSP00000043765;ENSMUSP00000138730;ENSMUSP00000138089	ENSMUSG00000032826;ENSMUSG00000032826;ENSMUSG00000032826
22259	144.165	65.5131	122.836	133.552	137.355	100.402	135.167	99.3398	117.598	143.678	83.4605	168.233	151.853	117.448	115.272	183.406	Q8C8R3-4	Q8C8R3	K.TSLVIVESTDDQSQVFER.L	16	43231.3	Ank2	ENSMUSP00000043765;ENSMUSP00000138730;ENSMUSP00000138089	ENSMUSG00000032826;ENSMUSG00000032826;ENSMUSG00000032826
22260	194.707	172.044	276.694	227.717	154.956	245.534	169.409	193.161	233.358	154.537	120.5	159.039	174.457	233.154	147.166	173.219	A0A571BDG9	A0A571BDG9	K.EPDLLSDSNASFLR.A	16	64862.7	Ank2	NA	NA
22261	968.321	868.129	1071.77	1019.35	1076.74	614.902	842.736	1341.66	1130.23	1391.26	1247.75	1082.74	1058	1071.27	1111.68	845.626	A0A571BDG9	A0A571BDG9	K.EPDLLSDSNASFLR.A	16	358438	Ank2	NA	NA
22262	1226.21	1116.43	1251.88	1265.47	1284.51	1238.92	1122.41	1134.32	1262.71	1146.32	1255.97	1221.96	1138.07	1162.51	1257.21	1138.79	P30999	P30999	R.ETQGIEK.L	16	411401	Ctnnd1	ENSMUSP00000141166;ENSMUSP00000064518;ENSMUSP00000107326;ENSMUSP00000042543;ENSMUSP00000065252;ENSMUSP00000107320	ENSMUSG00000101645;ENSMUSG00000034101;ENSMUSG00000034101;ENSMUSG00000034101;ENSMUSG00000034101;ENSMUSG00000034101
22263	536.623	566.103	469.792	531.566	534.307	492.687	472.003	552.902	486.623	605.645	494.85	496.027	545.547	596.86	649.792	551.924	P30999	P30999	R.ETQGIEK.L	16	607919	Ctnnd1	ENSMUSP00000141166;ENSMUSP00000064518;ENSMUSP00000107326;ENSMUSP00000042543;ENSMUSP00000065252;ENSMUSP00000107320	ENSMUSG00000101645;ENSMUSG00000034101;ENSMUSG00000034101;ENSMUSG00000034101;ENSMUSG00000034101;ENSMUSG00000034101
22264	69.0545	40.8732	47.938	38.4448	36.1491	42.8993	34.483	50.0662	20.1255	49.5308	36.3358	29.1601	61.9162	53.6667	48.8909	65.9405	P30999	P30999	R.HIEWESVLTNTAGCLR.N	16	15525.7	Ctnnd1	ENSMUSP00000141166;ENSMUSP00000064518;ENSMUSP00000107326;ENSMUSP00000042543;ENSMUSP00000065252;ENSMUSP00000107320	ENSMUSG00000101645;ENSMUSG00000034101;ENSMUSG00000034101;ENSMUSG00000034101;ENSMUSG00000034101;ENSMUSG00000034101
22265	144.076	155.844	85.92	160.954	93.7208	103.152	128.07	161.043	145.246	108.445	130.636	125.182	150.026	158.544	187.87	108.531	P30999	P30999	R.NLAVDAR.N	16	45952.9	Ctnnd1	ENSMUSP00000141166;ENSMUSP00000064518;ENSMUSP00000107326;ENSMUSP00000042543;ENSMUSP00000065252;ENSMUSP00000107320	ENSMUSG00000101645;ENSMUSG00000034101;ENSMUSG00000034101;ENSMUSG00000034101;ENSMUSG00000034101;ENSMUSG00000034101
22266	689.86	579.946	612.906	700.436	684.048	646.366	584.6	651.231	720.709	635.297	794.189	735.68	711.397	690.72	760.23	724.204	Q8VH51	Q8VH51	R.AAAM*ANNLQK.G	16	233735	Rbm39	ENSMUSP00000105216;ENSMUSP00000119298;ENSMUSP00000029149	ENSMUSG00000027620;ENSMUSG00000027620;ENSMUSG00000027620
22267	603.308	511.803	603.191	526.272	653.822	519.734	657.164	632.16	595.125	712.973	676.847	563.143	647.041	633.325	644.276	810.528	Q8VH51	Q8VH51	R.AAAM*ANNLQK.G	16	341602	Rbm39	ENSMUSP00000105216;ENSMUSP00000119298;ENSMUSP00000029149	ENSMUSG00000027620;ENSMUSG00000027620;ENSMUSG00000027620
22268	113.954	91.4229	88.9	99.8659	146.046	132.874	93.4304	138.262	121.377	120.259	112.085	101.601	89.0805	107.945	139.404	127.149	Q8VH51	Q8VH51	R.AAAM*ANNLQK.G	16	39027.5	Rbm39	ENSMUSP00000105216;ENSMUSP00000119298;ENSMUSP00000029149	ENSMUSG00000027620;ENSMUSG00000027620;ENSMUSG00000027620
22269	164.737	212.885	201.116	145.757	200.698	177.486	160.942	195.051	175.568	194.408	210.968	240.085	216.139	214.516	170.54	208.613	Q8VH51	Q8VH51	R.AAAMANNLQK.G	16	66144.1	Rbm39	ENSMUSP00000105216;ENSMUSP00000119298;ENSMUSP00000029149	ENSMUSG00000027620;ENSMUSG00000027620;ENSMUSG00000027620
22270	590.563	478.384	495.658	525.86	588.998	449.248	561.214	578.237	577.39	536.856	635.545	559.855	588.796	614.081	638.33	609.819	Q8VH51	Q8VH51	R.AAAMANNLQK.G	16	193224	Rbm39	ENSMUSP00000105216;ENSMUSP00000119298;ENSMUSP00000029149	ENSMUSG00000027620;ENSMUSG00000027620;ENSMUSG00000027620
22271	561.81	501.074	550.48	599.997	554.309	564.192	557.724	609.006	596.811	600.478	609.888	622.549	568.515	558.277	617.766	678.742	Q8VH51	Q8VH51	R.AAAMANNLQK.G	16	263542	Rbm39	ENSMUSP00000105216;ENSMUSP00000119298;ENSMUSP00000029149	ENSMUSG00000027620;ENSMUSG00000027620;ENSMUSG00000027620
22272	502.512	455.908	532.621	465.688	476.847	560.199	500.351	475.251	441.479	536.439	570.063	570.199	463.865	529.83	425.053	495.273	Q8VH51	Q8VH51	R.GIFEPFGR.I	16	171308	Rbm39	ENSMUSP00000105216;ENSMUSP00000119298;ENSMUSP00000029149	ENSMUSG00000027620;ENSMUSG00000027620;ENSMUSG00000027620
22273	673.534	600.743	617.757	684.94	593.481	706.889	611.056	673.475	604.579	584.308	630.574	735.685	681.225	669.22	685.725	645.433	Q8VH51	Q8VH51	R.GIFEPFGR.I	16	222538	Rbm39	ENSMUSP00000105216;ENSMUSP00000119298;ENSMUSP00000029149	ENSMUSG00000027620;ENSMUSG00000027620;ENSMUSG00000027620
22274	303.549	258.788	290.893	269.764	315.271	324.029	308.219	297.388	302.704	315.479	388.337	357.45	331.389	395.798	263.535	334.093	Q8VH51	Q8VH51	R.GIFEPFGR.I	16	107700	Rbm39	ENSMUSP00000105216;ENSMUSP00000119298;ENSMUSP00000029149	ENSMUSG00000027620;ENSMUSG00000027620;ENSMUSG00000027620
22275	237.803	203.999	214.261	301.978	284.55	1540.82	874.242	126.953	314.47	163.57	238.58	173.551	184.152	302.371	298.132	170.79	Q8VH51	Q8VH51	K.GYGFITFSDSECAK.K	16	130845	Rbm39	ENSMUSP00000105216;ENSMUSP00000119298;ENSMUSP00000029149	ENSMUSG00000027620;ENSMUSG00000027620;ENSMUSG00000027620
22276	167.807	178.124	122.87	170.939	119.41	158.896	111.721	160.451	116.461	106.052	156.88	124.154	118.795	173.525	162.187	131.558	Q9CRB9	Q9CRB9	K.ESSPSGSK.S	16	48790	Chchd3	ENSMUSP00000070149	ENSMUSG00000053768
22277	1037.47	1042.27	955.011	1036.05	1078.91	1020.18	912.707	941.881	943.077	871.43	925.57	928.161	976.39	1004.83	862.476	920.48	Q9D8N0	Q9D8N0	K.DPFAHLPK.S	16	1.83918e+07	Eef1g	ENSMUSP00000093955	ENSMUSG00000071644
22278	136.129	74.1194	104.453	173.423	138.724	120.15	125.873	132.227	150.066	149.588	144.078	136.682	120.926	144.661	198.555	132.467	Q9D8N0	Q9D8N0	K.DPFAHLPK.S	16	46699	Eef1g	ENSMUSP00000093955	ENSMUSG00000071644
22279	4344.93	4817.36	4861.26	4725.03	4886.88	4855.55	5121.14	4532.14	4700.25	4502.38	5110.15	4268.08	5106.76	4230.85	5406.53	4214.17	Q9D8N0	Q9D8N0	R.ILGLLDTHLK.T	0	1.62033e+06	Eef1g	ENSMUSP00000093955	ENSMUSG00000071644
22280	359.485	340.403	351.966	375.816	388.378	370.223	321.816	396.455	397.507	366.059	326.161	348.264	383.616	372.057	386.233	331.49	Q9D8N0	Q9D8N0	R.ILGLLDTHLK.T	16	124465	Eef1g	ENSMUSP00000093955	ENSMUSG00000071644
22281	521.33	453.987	523.186	483.719	527.205	638.198	536.132	466.016	459.963	509.126	440.319	528.966	565.038	510.917	571.984	554.453	Q9D8N0	Q9D8N0	R.ILGLLDTHLK.T	16	264392	Eef1g	ENSMUSP00000093955	ENSMUSG00000071644
22282	1136.21	1038.86	1047.05	1134	1266	1155.98	1055.23	1154.77	1119.18	1046.99	1293.09	1265.34	1146.95	1223.64	1284.96	1217.69	Q9D9B4	Q9D9B4	R.DFGHFAK.R	16	538225	Lrmda	ENSMUSP00000075065	ENSMUSG00000063458
22283	65.3109	75.5516	43.5821	66.5994	64.7325	25.4037	81.2768	72.8825	72.0589	78.0959	73.7601	85.6595	88.9133	106.403	88.1196	49.1636	E9QAH1	E9QAH1	K.AM*SSLQNDR.D	16	24353.3	Golgb1	NA	NA
22284	142.327	175.381	150.017	91.8886	145.863	158.689	146.071	126.501	124.465	125.824	123.959	147.025	125.37	150.366	144.299	132.216	E9QAH1	E9QAH1	K.FSQLLEEK.N	16	47301.2	Golgb1	NA	NA
22285	79.9844	118.632	74.5423	59.2038	98.6533	123.933	101.996	83.2989	69.7522	64.0536	54.5755	81.9992	65.9327	61.2565	66.0825	83.2923	E9QAH1	E9QAH1	K.FSQLLEEK.N	16	27546.7	Golgb1	NA	NA
22286	239.269	250.585	205.696	319.138	197.877	264.555	244.928	218.966	248.368	210.47	227.08	227.621	226.395	235.763	304.129	269.275	E9QAH1	E9QAH1	K.M*DQLLLEK.Q	16	83284.6	Golgb1	NA	NA
22287	442.412	510.105	464.841	495.153	457.16	525.655	533.382	524.031	496.388	506.504	559.106	527.698	549.029	547.813	452.622	602.008	E9QAH1	E9QAH1	K.NLQTQLTALQEEGTLGVYHAQLK.A	16	175356	Golgb1	NA	NA
22288	364.393	383.632	431.253	482.004	446.77	554.511	532.883	479.697	516.835	469.603	488.783	559.054	519.812	495.602	375.146	593.162	E9QAH1	E9QAH1	K.NLQTQLTALQEEGTLGVYHAQLK.A	16	184969	Golgb1	NA	NA
22289	147.236	168.573	83.4839	102.736	104.383	129.485	115.203	131.819	107.192	102.064	132.46	155.187	114.11	131.331	139.277	147.991	E9QAH1	E9QAH1	K.NLQTQLTALQEEGTLGVYHAQLK.A	16	43086.8	Golgb1	NA	NA
22290	14.7385	39.8516	29.02	36.4847	30.9993	26.6282	24.3329	27.1631	17.1249	22.5528	40.8343	50.9039	18.9977	18.7207	33.9788	49.0259	E9QAH1	E9QAH1	R.QASPETSASLDGSQK.L	16	10305.5	Golgb1	NA	NA
22291	1024.46	996.919	994.396	1095.34	999.185	946.423	948.594	1181.85	996.841	1140.07	1107.07	1063.59	1036.95	1188.12	1102.64	973.927	E9QAH1	E9QAH1	R.VLADNLK.L	16	698257	Golgb1	NA	NA
22292	440.585	524.051	477.743	450.097	594.055	437.25	499.079	553.528	524.294	599.088	516.046	540.513	526.437	544.361	498.136	548.554	E9QAH1	E9QAH1	R.VQELESSLAEAEK.Q	16	289933	Golgb1	NA	NA
22293	43.4482	22.1331	22.8465	21.2761	16.9023	35.8461	43.4025	31.1537	16.8183	47.3174	27.0245	34.31	44.3401	24.9776	27.5559	44.1935	E9QAH1	E9QAH1	R.VQELESSLAEAEK.Q	16	10776.2	Golgb1	NA	NA
22294	15.9148	38.8623	38.9336	7.80409	34.2608	63.8915	18.3861	13.5677	22.4405	35.4966	16.9464	29.7832	36.6863	16.0601	22.6643	47.9805	E9QAH1	E9QAH1	R.VQELESSLAEAEK.Q	16	9837.46	Golgb1	NA	NA
22295	189.122	186.215	273.866	254.698	254.074	248.334	299.656	314.201	331.851	312.087	238.811	342.264	283.199	327.436	198.582	457.625	Q921M4	Q921M4	R.DQCLSHLQQYAAAYQQHLAAYEQLTSEK.E	16	96560.5	Golga2	ENSMUSP00000109004	ENSMUSG00000002546
22296	654.728	642.591	736.147	868.351	791.899	1080.66	893.649	790.07	963.552	683.601	841.943	893.515	777.815	916.463	729.539	1015.67	Q921M4	Q921M4	R.ERPGLGSNPCIPFFYR.A	16	497609	Golga2	ENSMUSP00000109004	ENSMUSG00000002546
22297	1082.4	857.006	1018.27	1070.56	1171.27	1154.75	1074.89	1099.78	1090.38	1050.88	1137.51	1310.7	1098.17	1025.63	887.597	1043.62	Q921M4	Q921M4	K.QLLLQTQLM*DQLQHEEVQGK.M	16	367523	Golga2	ENSMUSP00000109004	ENSMUSG00000002546
22298	265.956	188.951	272.694	252.566	291.764	275.584	330.725	278.799	276.774	291.92	283.609	290.877	309.097	309.059	247.061	250.868	Q921M4	Q921M4	K.QLLLQTQLM*DQLQHEEVQGK.M	16	94549.9	Golga2	ENSMUSP00000109004	ENSMUSG00000002546
22299	660.443	624.305	629.893	606.098	729.542	649.491	668.601	614.716	667.166	620.603	617.034	596.219	630.623	790.328	564.523	603.935	Q921M4	Q921M4	K.QLLLQTQLMDQLQHEEVQGK.M	16	239170	Golga2	ENSMUSP00000109004	ENSMUSG00000002546
22300	558.92	554.966	644.408	614.135	604.774	367.238	402.856	595.543	521.38	533.371	522.97	593.104	670.064	544.567	493.422	636.244	Q921M4	Q921M4	K.QLLLQTQLMDQLQHEEVQGK.M	16	189567	Golga2	ENSMUSP00000109004	ENSMUSG00000002546
22301	274.798	255.352	328.283	222.908	309.905	440.719	339.852	268.669	283.457	313.261	279.99	354.863	282.322	341.169	308.006	355.051	Q921M4	Q921M4	K.QLLLQTQLMDQLQHEEVQGK.M	16	106118	Golga2	ENSMUSP00000109004	ENSMUSG00000002546
22302	156.11	159.405	129.946	179.622	188.235	233.667	228.701	209.682	143.065	180.015	197.124	210.758	202.407	295.168	227.858	204.12	E9QAE3	E9QAE3	K.EVLQEYIAGADTIM*EDPATR.D	16	67351.1	Btaf1	NA	NA
22303	126.201	71.0358	103.586	119.808	111.043	87.6388	119.383	124.751	73.6233	94.312	75.9846	86.1356	86.708	88.3529	85.7392	71.1331	E9QAE3	E9QAE3	K.PHLPSVTYLR.L	16	32645.4	Btaf1	NA	NA
22304	690.169	647.018	602.892	806.542	598.643	603.98	654.749	916.115	803.326	722.702	735.947	663.528	661.009	890.531	928.022	947.273	Q9CQ73	Q9CQ73	K.KTDFVNSR.T	16	254181	Pkp2	ENSMUSP00000036890	ENSMUSG00000041957
22305	974.503	984.356	859.501	891.372	995.268	810.522	980.655	1071.71	1072.96	1109.72	923.593	922.504	796.983	1001.69	1037.92	825.595	Q9Z2D6	Q9Z2D6	K.AEADPQAIPK.K	16	326550	Mecp2	ENSMUSP00000098314;ENSMUSP00000033770	ENSMUSG00000031393;ENSMUSG00000031393
22306	512.466	494.688	600.173	549.728	460.856	446.475	493.684	619.981	665.19	575.615	522.45	508.425	470.118	595.997	586.646	524.522	Q9Z2D6	Q9Z2D6	K.AEADPQAIPK.K	16	184624	Mecp2	ENSMUSP00000098314;ENSMUSP00000033770	ENSMUSG00000031393;ENSMUSG00000031393
22307	529.821	596.436	649.813	569.907	630.799	712.039	677.278	733.251	743.034	761.209	665.703	651.106	654.766	708.253	528.515	514.313	Q9Z2D6	Q9Z2D6	K.AEADPQAIPK.K	16	220989	Mecp2	ENSMUSP00000098314;ENSMUSP00000033770	ENSMUSG00000031393;ENSMUSG00000031393
22308	469.084	540.956	496.934	280.782	374.018	329.662	318.557	448.585	453.109	559.969	433.753	467.955	346.28	400.811	512.526	281.481	Q9Z2D6	Q9Z2D6	K.AEADPQAIPK.K	16	200627	Mecp2	ENSMUSP00000098314;ENSMUSP00000033770	ENSMUSG00000031393;ENSMUSG00000031393
22309	304.435	306.581	346.856	325.615	304.679	317.17	375.8	499.513	419.711	431.724	359.216	340.818	299.201	457.924	407.442	387.903	Q9Z2D6	Q9Z2D6	R.GGSLESDGCPK.E	16	125934	Mecp2	ENSMUSP00000098314;ENSMUSP00000033770	ENSMUSG00000031393;ENSMUSG00000031393
22310	641.205	515.634	535.897	471.24	618.823	500.227	581.466	807.778	723.65	756.042	390.582	533.197	528.863	723.855	733.613	496.594	Q9Z2D6	Q9Z2D6	R.GGSLESDGCPK.E	16	249910	Mecp2	ENSMUSP00000098314;ENSMUSP00000033770	ENSMUSG00000031393;ENSMUSG00000031393
22311	245.444	243.919	276.54	234.842	300.26	338.178	220.975	361.884	416.303	388.766	190.753	234.881	265.553	383.069	444.765	310.058	Q9Z2D6	Q9Z2D6	R.GGSLESDGCPK.E	16	103926	Mecp2	ENSMUSP00000098314;ENSMUSP00000033770	ENSMUSG00000031393;ENSMUSG00000031393
22312	688.826	576.168	688.296	698.132	689.244	594.83	707.138	782.577	772.867	793.069	749.543	650.602	562.437	682.971	729.469	633.229	Q9Z2D6	Q9Z2D6	R.GGSLESDGCPK.E	16	589548	Mecp2	ENSMUSP00000098314;ENSMUSP00000033770	ENSMUSG00000031393;ENSMUSG00000031393
22313	391.788	456.313	435.887	473.185	369.81	373.155	431.406	448.248	466.029	468.897	377.066	445.38	339.277	519.177	482.266	409.064	Q9Z2D6	Q9Z2D6	R.GGSLESDGCPK.E	16	147386	Mecp2	ENSMUSP00000098314;ENSMUSP00000033770	ENSMUSG00000031393;ENSMUSG00000031393
22314	410.325	340.456	349.718	410.207	292.114	286.554	441.973	501.631	461.758	470.205	417.147	416.504	309.325	443.416	491.488	368.701	Q9Z2D6	Q9Z2D6	R.GGSLESDGCPK.E	16	137211	Mecp2	ENSMUSP00000098314;ENSMUSP00000033770	ENSMUSG00000031393;ENSMUSG00000031393
22315	119.453	79.6502	91.8702	73.5351	175.17	68.0183	80.1839	85.5409	108.385	90.96	70.6645	85.6937	71.3346	106.693	99.1954	82.3418	Q80VC9-10	Q80VC9	R.ASPAAPLDGASPAQPSIR.Y	16	31859	Camsap3	ENSMUSP00000058958;ENSMUSP00000125993;ENSMUSP00000146852;ENSMUSP00000146896;ENSMUSP00000147209;ENSMUSP00000146565;ENSMUSP00000146772;ENSMUSP00000146359	ENSMUSG00000044433;ENSMUSG00000044433;ENSMUSG00000044433;ENSMUSG00000044433;ENSMUSG00000044433;ENSMUSG00000044433;ENSMUSG00000044433;ENSMUSG00000044433
22316	197.804	209.158	139.262	135.256	220.811	234.424	200.975	135.548	127.16	124.267	224.952	198.861	169.941	117.274	150.034	111.982	Q80VC9-10	Q80VC9	R.ASPAAPLDGASPAQPSIR.Y	16	57756	Camsap3	ENSMUSP00000058958;ENSMUSP00000125993;ENSMUSP00000146852;ENSMUSP00000146896;ENSMUSP00000147209;ENSMUSP00000146565;ENSMUSP00000146772;ENSMUSP00000146359	ENSMUSG00000044433;ENSMUSG00000044433;ENSMUSG00000044433;ENSMUSG00000044433;ENSMUSG00000044433;ENSMUSG00000044433;ENSMUSG00000044433;ENSMUSG00000044433
22317	73.8625	39.516	72.4328	67.0019	52.974	82.1151	73.8904	73.0995	65.6013	116.274	44.9673	73.6093	46.0977	71.9412	73.3891	63.3521	Q80VC9-10	Q80VC9	R.HPLLSPGGPQSPLR.G	16	23329.4	Camsap3	ENSMUSP00000058958;ENSMUSP00000125993;ENSMUSP00000146852;ENSMUSP00000146896;ENSMUSP00000147209;ENSMUSP00000146565;ENSMUSP00000146772;ENSMUSP00000146359	ENSMUSG00000044433;ENSMUSG00000044433;ENSMUSG00000044433;ENSMUSG00000044433;ENSMUSG00000044433;ENSMUSG00000044433;ENSMUSG00000044433;ENSMUSG00000044433
22318	234.287	240.794	240.584	127.763	153.954	178.463	171.812	195.705	141.233	173.726	180.216	180.415	169.235	211.64	191.002	125.089	Q80VC9-10	Q80VC9	R.HPLLSPGGPQSPLR.G	16	129570	Camsap3	ENSMUSP00000058958;ENSMUSP00000125993;ENSMUSP00000146852;ENSMUSP00000146896;ENSMUSP00000147209;ENSMUSP00000146565;ENSMUSP00000146772;ENSMUSP00000146359	ENSMUSG00000044433;ENSMUSG00000044433;ENSMUSG00000044433;ENSMUSG00000044433;ENSMUSG00000044433;ENSMUSG00000044433;ENSMUSG00000044433;ENSMUSG00000044433
22319	116.689	81.8654	83.4345	71.9263	95.5838	71.2728	92.4084	128.021	54.8023	90.4568	115.644	93.8586	111.173	105.463	123.259	110.967	Q80VC9-10	Q80VC9	R.HPLLSPGGPQSPLR.G	16	33103.2	Camsap3	ENSMUSP00000058958;ENSMUSP00000125993;ENSMUSP00000146852;ENSMUSP00000146896;ENSMUSP00000147209;ENSMUSP00000146565;ENSMUSP00000146772;ENSMUSP00000146359	ENSMUSG00000044433;ENSMUSG00000044433;ENSMUSG00000044433;ENSMUSG00000044433;ENSMUSG00000044433;ENSMUSG00000044433;ENSMUSG00000044433;ENSMUSG00000044433
22320	966.86	935.322	1035.15	1179.73	948.595	1033.24	913.731	1155.22	1061.75	989.422	1223.4	1151.3	1129.28	1206.44	1046.77	1341.5	Q4LDD4	Q4LDD4	K.EEAERPLHFAEK.V	16	370760	Arap1	ENSMUSP00000102624;ENSMUSP00000081958;ENSMUSP00000081957	ENSMUSG00000032812;ENSMUSG00000032812;ENSMUSG00000032812
22321	20.8823	0	13.0357	20.5446	12.2885	18.3072	8.44836	10.2339	47.8826	27.6104	1.27353	9.09235	23.1744	22.3687	8.88139	18.7543	Q6P9R2	Q6P9R2	R.RVPGSSGR.L	15	5623.64	Oxsr1	ENSMUSP00000042155	ENSMUSG00000036737
22322	160.518	156.197	155.046	204.031	136.107	177.774	163.244	201.24	161.673	254.33	201.293	183.589	161.937	224.191	202.727	158.11	P35486	P35486	K.GGSM*HMYAK.N	16	62129.9	Pdha1	ENSMUSP00000033662	ENSMUSG00000031299
22323	196.528	179.321	198.951	201.799	201.546	322.902	238.012	186.98	255.992	194.099	166.485	169.454	220.087	231.672	228.535	225.74	P35486	P35486	K.GPILM*ELQTYR.Y	16	73149.9	Pdha1	ENSMUSP00000033662	ENSMUSG00000031299
22324	706.621	610.762	710.215	824.241	746.027	585.746	622.724	796.193	676.238	689.407	738.13	759.189	811.017	845.47	726.757	688.892	P35486	P35486	K.GPILM*ELQTYR.Y	16	624649	Pdha1	ENSMUSP00000033662	ENSMUSG00000031299
22325	381.95	313.423	344.623	404.495	338.216	342.793	358.907	353.773	360.628	410.276	431.596	377.993	366.051	328.353	333.458	349.103	P35486	P35486	K.GPILM*ELQTYR.Y	16	218847	Pdha1	ENSMUSP00000033662	ENSMUSG00000031299
22326	788.254	730.542	738.572	758.7	707.938	575.026	681.351	812.235	761.357	696.228	738.992	645.16	713.057	639.108	793.286	746.739	P35486	P35486	K.GPILMELQTYR.Y	16	761956	Pdha1	ENSMUSP00000033662	ENSMUSG00000031299
22327	609.858	627.73	660.348	839.443	654.965	633.728	597.781	746.962	667.383	663.568	698.159	715.448	657.7	644.599	593.268	599.424	P35486	P35486	K.GPILMELQTYR.Y	16	227069	Pdha1	ENSMUSP00000033662	ENSMUSG00000031299
22328	542.712	563.998	584.441	633.385	535.662	475.2	587.077	681.463	660.506	592.75	615.333	616.924	567.95	563.28	653.865	704.558	P35486	P35486	K.GPILMELQTYR.Y	16	405142	Pdha1	ENSMUSP00000033662	ENSMUSG00000031299
22329	392.481	386.411	379.146	367.797	380.746	317.86	351.089	368.877	368.611	381.643	406.298	359.399	339.994	377.566	410.503	376.917	P35486	P35486	K.GPILMELQTYR.Y	16	167407	Pdha1	ENSMUSP00000033662	ENSMUSG00000031299
22330	2248.7	2241.58	2367.63	1853.16	2304.28	1962.23	1966.61	2017.03	2348.67	2144.82	2303.69	2297.1	2474.27	2124.72	2240.3	2014.79	P35486	P35486	R.YGM*GTSVER.A	12	747389	Pdha1	ENSMUSP00000033662	ENSMUSG00000031299
22331	393.521	383.464	388.791	309.289	312.333	350.851	343.289	345.614	292.786	408.821	320.743	380.094	385.584	381.24	328.65	299.523	P35486	P35486	R.YGM*GTSVER.A	16	120370	Pdha1	ENSMUSP00000033662	ENSMUSG00000031299
22332	96.5131	155.808	103.168	86.526	74.8959	85.2403	76.4775	87.2856	97.269	112.97	103.073	102.366	76.1673	88.7149	95.4609	132.027	P35486	P35486	R.YGM*GTSVER.A	16	33683.9	Pdha1	ENSMUSP00000033662	ENSMUSG00000031299
22333	932.603	876.829	979.236	746.224	987.557	841.077	799.778	811.987	810.097	781.876	949.529	999.157	905.827	717.378	820.533	750.942	P35486	P35486	R.YGMGTSVER.A	16	293417	Pdha1	ENSMUSP00000033662	ENSMUSG00000031299
22334	1099.76	1058.51	1192.17	963.561	1076.17	1090.19	1092.22	1020.24	1069.56	1077.15	1057.9	1076.18	1061.23	1064.32	1128.03	1074.16	P35486	P35486	R.YGMGTSVER.A	16	396317	Pdha1	ENSMUSP00000033662	ENSMUSG00000031299
22335	38.5869	21.3117	22.7579	30.2725	45.415	20.9551	25.8845	25.4849	36.9434	29.063	46.7482	27.2226	26.7155	20.0514	24.0229	33.6542	P35486	P35486	R.YHGHSM*SDPGVSYR.T	16	10167.3	Pdha1	ENSMUSP00000033662	ENSMUSG00000031299
22336	896.136	840.779	888.018	652.943	921.699	836.215	820.934	971.358	855.21	1136	871.355	889.437	922.152	799.807	974.49	642.495	Q6XZL8	Q6XZL8	K.SGVATVK.K	16	297877	Dot1l	NA	NA
22337	791.639	741.645	887.819	697.681	809.658	798.489	840.461	668.014	657.989	752.178	725.616	781.042	643.009	750.37	828.117	621.726	P14685	P14685	K.APQHTAVGFK.Q	16	256814	Psmd3	ENSMUSP00000017365	ENSMUSG00000017221
22338	410.06	333.153	279.515	275.538	415.548	367.879	404.629	296.179	279.809	307.604	351.738	264.934	344.642	325.915	445.955	250.891	P14685	P14685	K.APQHTAVGFK.Q	16	114579	Psmd3	ENSMUSP00000017365	ENSMUSG00000017221
22339	747.158	646.423	1066.66	937.794	726.382	763.77	736.591	1048.72	1055.12	1026.58	685.383	911.179	833.725	783.541	868.881	776.07	P14685	P14685	K.AVHGFFTSNNATR.D	16	316937	Psmd3	ENSMUSP00000017365	ENSMUSG00000017221
22340	202.918	257.626	210.024	244.368	372.244	304.567	253.3	274.56	329.964	293.282	236.165	307.869	281.433	288.357	279.169	266.168	P14685	P14685	K.AVHGFFTSNNATR.D	16	94243.9	Psmd3	ENSMUSP00000017365	ENSMUSG00000017221
22341	134.193	245.338	80.6565	93.5975	228.273	163.155	218.148	76.9371	54.8963	70.5121	161.417	86.515	83.0235	89.8262	59.1367	100.816	Q9R0H0	Q9R0H0	K.WMHPSQELQIIGTYAQTEMGHGTHLR.G	16	86996.2	Acox1	ENSMUSP00000063325;ENSMUSP00000072717	ENSMUSG00000020777;ENSMUSG00000020777
22342	764.616	934.438	472.279	443.694	915.177	727.142	740.322	368.46	303.909	420.004	631.392	562.919	587.302	367.517	411.064	465.282	Q9R0H0	Q9R0H0	K.WWPGGLGK.T	16	269960	Acox1	ENSMUSP00000063325;ENSMUSP00000072717	ENSMUSG00000020777;ENSMUSG00000020777
22343	769.355	885.43	380.618	319.548	1147.44	956.074	833.971	328.826	260.496	328.236	571.674	518.068	598.466	285.381	260.252	371.729	Q9R0H0	Q9R0H0	K.WWPGGLGK.T	16	188735	Acox1	ENSMUSP00000063325;ENSMUSP00000072717	ENSMUSG00000020777;ENSMUSG00000020777
22344	1130.14	1631.13	491.889	572.646	1849.14	1252.4	1193.74	412.993	410.94	437.971	852.195	889.413	922.284	366.583	531.735	555.774	Q9R0H0	Q9R0H0	K.WWPGGLGK.T	16	293030	Acox1	ENSMUSP00000063325;ENSMUSP00000072717	ENSMUSG00000020777;ENSMUSG00000020777
22345	558.502	569.071	164.751	229.197	721.501	562.34	480.501	137.61	192.495	240.455	383.753	354.606	319.589	202.754	205.216	186.136	Q9R0H0	Q9R0H0	K.WWPGGLGK.T	16	117885	Acox1	ENSMUSP00000063325;ENSMUSP00000072717	ENSMUSG00000020777;ENSMUSG00000020777
22346	494.758	759.574	193.454	296.645	852.428	651.455	656.103	179.646	224.959	217.658	513.42	499.913	508.192	184.773	271.255	322.024	Q9R0H0	Q9R0H0	K.WWPGGLGK.T	16	146145	Acox1	ENSMUSP00000063325;ENSMUSP00000072717	ENSMUSG00000020777;ENSMUSG00000020777
22347	140.566	271.047	87.8889	100.52	292.449	164.468	186.655	111.94	90.4929	98.4449	124.754	139.868	145.21	88.0892	111.089	101.781	Q9R0H0	Q9R0H0	K.WWPGGLGK.T	16	48283.5	Acox1	ENSMUSP00000063325;ENSMUSP00000072717	ENSMUSG00000020777;ENSMUSG00000020777
22348	445.104	562.362	189.892	322.433	689.556	546.215	523.841	198.694	189.321	259.711	290.34	367.165	379.429	190.195	221.993	218.288	Q9R0H0	Q9R0H0	K.WWPGGLGK.T	16	119727	Acox1	ENSMUSP00000063325;ENSMUSP00000072717	ENSMUSG00000020777;ENSMUSG00000020777
22349	918.295	1188.6	787.821	619.523	1288.88	1095.14	882.167	535.149	575.86	570.886	737.734	663.389	740.373	539.793	505.369	531.18	Q9R0H0	Q9R0H0	K.WWPGGLGK.T	16	260768	Acox1	ENSMUSP00000063325;ENSMUSP00000072717	ENSMUSG00000020777;ENSMUSG00000020777
22350	1137.39	1628.11	615.213	631.846	1667.84	1330.1	1212.64	526.386	506.802	600.506	897.219	954.147	817.712	419.828	567.642	599.676	Q9R0H0	Q9R0H0	K.WWPGGLGK.T	16	800506	Acox1	ENSMUSP00000063325;ENSMUSP00000072717	ENSMUSG00000020777;ENSMUSG00000020777
22351	817.752	961.021	610.873	544.678	957.027	858.389	834.314	439.827	429.647	477.426	575.101	627.967	599.913	465.242	450.463	379.185	Q9R0H0	Q9R0H0	K.WWPGGLGK.T	16	214624	Acox1	ENSMUSP00000063325;ENSMUSP00000072717	ENSMUSG00000020777;ENSMUSG00000020777
22352	872.225	1220.01	617.102	619.982	1090.97	1070.75	988.395	591.371	551.121	584.637	738.466	678.895	678.239	585.242	649.916	549.323	Q9R0H0	Q9R0H0	K.WWPGGLGK.T	16	617533	Acox1	ENSMUSP00000063325;ENSMUSP00000072717	ENSMUSG00000020777;ENSMUSG00000020777
22353	198.632	146.221	215.892	164.8	173.025	184.952	179.112	188.484	200.257	165.805	225.801	204.464	242.246	194.358	200.034	202.691	Q8CEC6	Q8CEC6	K.AYPTSICFSPDGK.K	16	66059.2	Ppwd1	ENSMUSP00000022226	ENSMUSG00000021713
22354	63.8121	40.1912	88.0884	64.7871	60.1669	75.6154	61.9069	81.4929	28.6071	96.9499	109.868	82.4775	82.1599	84.5013	114.08	77.1344	Q8K3X4	Q8K3X4	K.AQGATGEVYCPSGEK.C	16	25810.4	Irf2bpl	ENSMUSP00000041070	ENSMUSG00000034168
22355	93.1482	99.7203	115.906	133.473	86.1294	85.1371	107.554	144.106	122.124	100.879	114.337	134.69	74.1206	144.741	130.83	177.024	Q8K3X4	Q8K3X4	R.YGLSAAAAAAAAAAAVEQR.S	16	39905.2	Irf2bpl	ENSMUSP00000041070	ENSMUSG00000034168
22356	200.289	195.477	293.936	299.976	227.066	365.979	403.174	303.871	305.606	274.843	259.811	255.074	185.351	314.048	175.726	326.682	Q8R3Y8	Q8R3Y8	R.IELLIDAAR.Q	16	93883	Irf2bp1	ENSMUSP00000061234	ENSMUSG00000044030
22357	478.592	488.85	465.062	398.582	509.492	455.626	507.179	648.633	487.027	450.07	611.688	596.558	447.711	539.954	465.512	472.015	Q78PY7	Q78PY7	R.LEGDNIQDK.N	16	171688	Snd1	ENSMUSP00000001460	ENSMUSG00000001424
22358	34.4855	49.3638	20.8359	42.2344	39.9395	29.7	48.9719	30.8169	63.5338	55.4021	29.2825	33.9215	60.9288	8.66002	64.5232	33.6567	Q78PY7	Q78PY7	K.TIHLSSIRPPR.L	16	13671.9	Snd1	ENSMUSP00000001460	ENSMUSG00000001424
22359	48.4025	68.6782	45.8352	46.1552	68.8569	25.7096	44.8161	21.272	34.5859	46.9652	61.5021	29.2724	49.1789	42.969	40.282	35.7528	Q78PY7	Q78PY7	K.TIHLSSIRPPR.L	16	15199.5	Snd1	ENSMUSP00000001460	ENSMUSG00000001424
22360	373.393	414.535	318.28	262.409	419.602	248.503	378.022	360.74	308.424	336.879	323.342	336.546	366.531	355.52	328.788	305.867	Q78PY7	Q78PY7	K.TIHLSSIRPPR.L	16	157374	Snd1	ENSMUSP00000001460	ENSMUSG00000001424
22361	49.0133	23.5633	32.6409	45.7599	52.3416	37.2646	38.3136	37.8257	20.0473	18.9274	74.7497	61.5279	36.8915	33.3016	54.1502	28.6656	Q78PY7	Q78PY7	K.TIHLSSIRPPR.L	16	13803.1	Snd1	ENSMUSP00000001460	ENSMUSG00000001424
22362	35.8778	69.5243	113.201	128.455	103.906	124.676	109.046	174.904	142.648	105.107	119.903	110.404	156.609	171.711	91.4036	157.134	Q62468	Q62468	R.ALGM*TPAAFSALPR.W	16	40825.1	Vil1	ENSMUSP00000027366	ENSMUSG00000026175
22363	314.064	263.669	268.515	256.173	286.753	334.52	325.955	270.622	252.909	285.166	306.288	308.907	229.301	251.552	275.441	239.738	Q62468	Q62468	R.NVLAGEVEMSWK.S	16	95652.2	Vil1	ENSMUSP00000027366	ENSMUSG00000026175
22364	79.1423	63.6448	68.186	71.9804	91.989	91.6434	98.5387	78.4605	75.3673	95.8664	83.6619	83.7147	79.2001	85.5749	51.6602	69.9081	Q62468	Q62468	K.QYPPSTQVEVQNDGAESPIFQQLFQK.W	16	47432.5	Vil1	ENSMUSP00000027366	ENSMUSG00000026175
22365	600.995	556.604	630.976	509.251	567.973	582.291	566.227	527.025	667.326	577.407	464.682	511.58	554.645	638.318	648.896	423.911	Q80UJ7	Q80UJ7	R.FVSCLLEQPEVSVTGAGR.G	16	193208	Rab3gap1	ENSMUSP00000042070	ENSMUSG00000036104
22366	305.853	254.924	302.031	295.449	298.735	298.328	295.33	343.713	267.695	323.737	267.465	288.168	280.393	285.245	362.804	309.202	Q80UJ7	Q80UJ7	R.FVSCLLEQPEVSVTGAGR.G	16	163720	Rab3gap1	ENSMUSP00000042070	ENSMUSG00000036104
22367	443.262	403.882	456.113	473.351	473.359	523.331	488.385	543.418	523.203	583.677	429.99	492.668	506.504	584.652	548.525	452.033	Q80UJ7	Q80UJ7	K.LTEPAPVPIHK.L	16	169630	Rab3gap1	ENSMUSP00000042070	ENSMUSG00000036104
22368	52.5219	76.3831	96.8176	50.6321	63.2166	57.5391	68.2689	102.797	53.2069	87.4596	62.712	61.6569	78.9513	65.8241	97.7207	58.3589	Q80UJ7	Q80UJ7	K.LTEPAPVPIHK.L	16	24279.6	Rab3gap1	ENSMUSP00000042070	ENSMUSG00000036104
22369	383.676	315.93	444.137	385.196	393.647	343.662	341.584	412.661	375.164	459.467	376.793	357.296	370.67	491.627	430.6	433.529	Q80UJ7	Q80UJ7	K.LTEPAPVPIHK.L	16	134300	Rab3gap1	ENSMUSP00000042070	ENSMUSG00000036104
22370	355.466	248.388	428.859	393.915	337.566	266.854	316.857	421.612	356.761	317.254	340.375	408.58	312.273	376.287	382.269	330.131	Q925N2	Q925N2	K.HFFNITDPR.T	16	119752	Sfxn2	ENSMUSP00000026011	ENSMUSG00000025036
22371	185.405	229.573	300.752	312.954	237.75	175.776	155.136	319.769	288.144	247.87	231.361	234.238	219.145	244.538	273.143	225.131	Q925N2	Q925N2	K.HFFNITDPR.T	16	2.14216e+06	Sfxn2	ENSMUSP00000026011	ENSMUSG00000025036
22372	63.326	61.1232	59.6886	67.5882	71.4055	57.0839	48.1152	59.5636	76.5475	61.6084	52.175	70.4344	61.6064	45.1392	56.6683	57.1158	Q925N2	Q925N2	K.HFFNITDPR.T	16	20749.6	Sfxn2	ENSMUSP00000026011	ENSMUSG00000025036
22373	140.075	98.7752	218.142	193.814	195.79	146.936	183.095	202.647	224.647	170.972	151.548	132.178	167.202	217.805	171.567	197.023	Q925N2	Q925N2	K.HFFNITDPR.T	16	398357	Sfxn2	ENSMUSP00000026011	ENSMUSG00000025036
22374	27.8527	34.9026	20.1217	22.0782	42.627	27.4281	39.9518	30.0937	21.2257	19.3724	19.2906	33.4261	22.1825	14.0667	22.1144	19.9238	Q925N2	Q925N2	K.HFFNITDPR.T	16	8916.78	Sfxn2	ENSMUSP00000026011	ENSMUSG00000025036
22375	59.136	36.7958	41.0929	29.7173	27.6176	42.3821	38.6069	38.5565	48.4137	50.5273	63.0251	33.368	28.5657	45.8124	56.7671	37.2522	Q925N2	Q925N2	K.HFFNITDPR.T	16	14501.9	Sfxn2	ENSMUSP00000026011	ENSMUSG00000025036
22376	22.8009	24.2988	22.8722	29.356	23.4218	27.0312	45.273	38.1529	35.363	13.0069	15.4259	30.589	19.2435	34.3405	36.1668	11.1027	Q925N2	Q925N2	K.HFFNITDPR.T	15	9169.03	Sfxn2	ENSMUSP00000026011	ENSMUSG00000025036
22377	161.818	182.355	150.02	239.737	178.92	171.057	191.779	201.099	196.231	176.919	276.466	219.461	174.978	168.241	196.213	193.452	Q925N2	Q925N2	R.ITM*AAPGM*ILLPVIM*ER.L	16	73561.1	Sfxn2	ENSMUSP00000026011	ENSMUSG00000025036
22378	118.41	132.016	121.286	123.926	103.094	146.052	85.3717	87.3932	129.697	121.405	74.2633	116.307	95.6679	89.2196	121.998	134.403	Q925N2	Q925N2	R.ITMAAPGMILLPVIMER.L	16	38532.2	Sfxn2	ENSMUSP00000026011	ENSMUSG00000025036
22379	192.379	170.859	176.806	176.387	168.35	185.863	204.581	192.122	152.996	211.515	188.19	229.065	221.974	233.502	234.819	217.752	Q64727	Q64727	K.AASDELSK.T	16	67592.5	Vcl	ENSMUSP00000022369	ENSMUSG00000021823
22380	819.862	794.451	895.494	914.308	797.276	741.88	803.963	919.827	784.853	871.035	838.331	887.465	953.358	1003.35	913.782	809.239	Q64727	Q64727	K.AASDELSK.T	16	395996	Vcl	ENSMUSP00000022369	ENSMUSG00000021823
22381	313.399	224.009	302.604	356.921	332.472	287.143	374.92	358.986	368.344	372.417	384.463	527.22	365.076	423.983	573.243	417.278	Q64727	Q64727	K.AASDELSK.T	16	128029	Vcl	ENSMUSP00000022369	ENSMUSG00000021823
22382	253.451	345.251	230.036	301.598	274.885	340.006	259.397	312.273	297.202	318.876	271.142	332.924	253.95	288.969	357.431	228.212	Q64727	Q64727	R.DM*PPAFIK.V	16	99847.3	Vcl	ENSMUSP00000022369	ENSMUSG00000021823
22383	532.492	575.533	525.42	550.925	582.423	615.651	596.068	599.034	624.615	589.798	585.145	607.877	642.892	651.283	518.308	632.713	Q64727	Q64727	R.DM*PPAFIK.V	16	228065	Vcl	ENSMUSP00000022369	ENSMUSG00000021823
22384	1419.39	1259.31	1410.91	1370.39	1355.47	1550.92	1480.95	1498.43	1473.3	1579.13	1375.38	1297.62	1573.99	1371.02	1588.71	1523.18	Q64727	Q64727	R.EAEAASIK.I	16	4.29995e+06	Vcl	ENSMUSP00000022369	ENSMUSG00000021823
22385	84.2719	76.3118	99.0889	59.5136	86.3661	75.2213	82.6225	65.6305	80.3556	62.0202	78.1496	58.5	50.7705	114.623	66.3322	65.2978	Q64727	Q64727	R.EAEAASIK.I	16	25799.8	Vcl	ENSMUSP00000022369	ENSMUSG00000021823
22386	1185.38	1155.4	1405.94	1299.89	1230.08	1246.12	1436.33	1415.2	1368.59	1353.09	1287.24	1299.09	1459.84	1181.8	1313.13	1438.64	Q64727	Q64727	R.EAEAASIK.I	16	451217	Vcl	ENSMUSP00000022369	ENSMUSG00000021823
22387	55.9651	44.2924	50.3623	54.483	44.4767	62.5481	51.1759	111.318	75.6461	49.0201	67.9323	58.4058	84.2727	83.9855	70.9424	62.1743	Q64727	Q64727	R.EAEAASIK.I	16	21978.6	Vcl	ENSMUSP00000022369	ENSMUSG00000021823
22388	197.146	128.295	171.659	206.284	204.813	172.661	200.019	200.356	223.989	148.743	232.485	232.25	212.691	192.627	312.949	207.664	Q64727	Q64727	R.EAEAASIK.I	16	69465.2	Vcl	ENSMUSP00000022369	ENSMUSG00000021823
22389	148.971	124.854	203.654	157.815	194.933	189.738	181.875	185.23	166.649	192.633	155.26	169.499	159.629	212.799	183.388	160.449	Q64727	Q64727	R.GLVAEGHR.L	16	59675.7	Vcl	ENSMUSP00000022369	ENSMUSG00000021823
22390	46.8702	46.4192	52.0204	26.2726	76.4612	37.0562	42.9097	60.8916	51.3137	57.9733	70.9934	48.8724	73.3124	42.3154	45.5971	67.7781	Q64727	Q64727	R.GLVAEGHR.L	16	18127.6	Vcl	ENSMUSP00000022369	ENSMUSG00000021823
22391	3.29911	11.9784	3.86463	15.2927	14.8985	41.1362	11.5064	16.6088	55.0648	37.7878	24.7001	21.5561	28.0317	8.53129	24.7782	11.9033	Q64727	Q64727	R.GLVAEGHR.L	16	7082.31	Vcl	ENSMUSP00000022369	ENSMUSG00000021823
22392	32.305	13.5148	5.72016	23.9632	11.6403	24.9597	16.1382	18.667	21.3893	24.6393	17.8471	14.4254	10.041	37.8252	14.1156	26.9927	Q64727	Q64727	R.GVGQAAIR.G	16	6723.76	Vcl	ENSMUSP00000022369	ENSMUSG00000021823
22393	1629.6	1575.72	1626.29	1842.63	1671.92	1953.68	1714.42	2149.13	1948.2	1820.99	2025.88	2087.51	2110.59	2024.43	1949.8	1914.16	Q64727	Q64727	K.TISPM*VM*DAK.A	16	642984	Vcl	ENSMUSP00000022369	ENSMUSG00000021823
22394	157.309	137.137	97.7168	77.8845	161.538	101.706	85.0801	125.375	211.113	190.635	146.454	194.896	163.232	141.413	184.634	164.088	Q64727	Q64727	K.TISPM*VM*DAK.A	16	50082.2	Vcl	ENSMUSP00000022369	ENSMUSG00000021823
22395	495.68	422.298	389.339	483.649	437.381	444.291	345.061	579.352	443.797	516.929	514.397	496.726	585.316	530.11	499.674	529.944	Q64727	Q64727	K.TISPM*VMDAK.A	16	165150	Vcl	ENSMUSP00000022369	ENSMUSG00000021823
22396	227.197	240.059	323.49	286.336	255.285	225.257	184.714	311.651	326.285	326.91	397.689	247.057	242.238	368.959	363.88	287.496	Q64727	Q64727	K.TISPM*VMDAK.A	16	98753.7	Vcl	ENSMUSP00000022369	ENSMUSG00000021823
22397	793.294	782.152	742.94	917.504	901.773	740.687	813.453	1106.24	922.895	917.106	1005.93	1070.31	982.103	946.063	1012.33	1054.25	Q64727	Q64727	K.TISPMVMDAK.A	16	322915	Vcl	ENSMUSP00000022369	ENSMUSG00000021823
22398	830.351	791.988	914.486	917.919	800.371	782.458	822.801	1076.95	934.448	1033.4	988.835	1014.11	978.321	1092.75	977.331	1106.05	Q64727	Q64727	K.TISPMVMDAK.A	16	322350	Vcl	ENSMUSP00000022369	ENSMUSG00000021823
22399	378.193	380.044	368.174	453.444	389.623	369.786	397.393	505.944	502.683	485.839	479.413	536.106	545.613	432.705	502.195	550.675	Q64727	Q64727	K.TISPMVMDAK.A	16	170691	Vcl	ENSMUSP00000022369	ENSMUSG00000021823
22400	117.093	103.451	143.439	145.341	147.275	125.156	132.796	116.034	95.6873	165.237	157.604	136.407	99.4629	132.823	150.429	108.747	Q64727	Q64727	K.TISPMVMDAK.A	16	44448.9	Vcl	ENSMUSP00000022369	ENSMUSG00000021823
22401	434.521	370.474	448.733	486.605	480.106	480.718	318.09	471.843	401.498	523.322	414.456	479.404	395.189	457.834	507.979	402.825	Q64727	Q64727	R.WIDNPTVDDR.G	16	151441	Vcl	ENSMUSP00000022369	ENSMUSG00000021823
22402	230.331	184.836	209.83	190.177	189.331	218.102	184.583	251.87	209.895	236.797	233.788	243.678	209.433	214.915	208.638	227.79	Q64727	Q64727	R.WIDNPTVDDR.G	16	73733.5	Vcl	ENSMUSP00000022369	ENSMUSG00000021823
22403	301.625	338.951	396.665	338.01	271.4	314.898	366.566	291.533	394.297	379.197	322.456	330.16	309.761	300.263	493.262	365.081	Q64727	Q64727	R.WIDNPTVDDR.G	16	118006	Vcl	ENSMUSP00000022369	ENSMUSG00000021823
22404	149.563	153.877	138.512	138.979	176.089	165.692	182.358	197.298	188.86	213.477	202.257	191.041	167.171	197.073	181.32	197.223	Q64727	Q64727	R.WIDNPTVDDR.G	16	60795	Vcl	ENSMUSP00000022369	ENSMUSG00000021823
22405	118	103.042	94.5342	131.449	112.861	91.0634	108.626	132.404	125.37	91.3319	111.894	111.641	85.9208	82.2574	106.735	90.449	Q64727	Q64727	R.WIDNPTVDDR.G	16	36329.4	Vcl	ENSMUSP00000022369	ENSMUSG00000021823
22406	91.71	83.5184	77.3886	95.1188	119.79	54.4008	69.4875	58.5224	62.4859	101.982	117.969	43.2569	56.7136	81.123	59.5249	94.8895	Q64727	Q64727	R.WIDNPTVDDR.G	16	27133.6	Vcl	ENSMUSP00000022369	ENSMUSG00000021823
22407	721.971	761.322	710.519	797.995	776.663	765.263	725.386	828.746	891.55	858.502	843.664	835.339	767.381	765.468	939.257	802.494	Q64727	Q64727	R.WIDNPTVDDR.G	16	325222	Vcl	ENSMUSP00000022369	ENSMUSG00000021823
22408	298.328	333.843	264.878	295.532	335.214	377.898	333.258	303.709	311.902	328.925	293.712	391.185	324.114	285.977	307.897	221.251	Q64727	Q64727	R.WIDNPTVDDR.G	16	107210	Vcl	ENSMUSP00000022369	ENSMUSG00000021823
22409	166.241	248.078	192.938	180.528	189.109	217.981	146.759	188.312	200.418	226.995	182.473	203.467	157.894	181.466	169.416	173.005	P42859	P42859	R.GIVEQEIQEM*VSQR.E	16	64738.9	Htt	NA	NA
22410	696.587	866.222	582.416	588.418	760.911	828.897	856.345	586.521	546.779	566.236	726.15	737.145	762.84	562.276	549.7	654.016	P42859	P42859	R.GIVEQEIQEM*VSQR.E	16	232750	Htt	NA	NA
22411	321.895	357.616	216.314	256.891	363.079	417.474	429.687	307.286	243.327	315.89	400.632	303.354	391.242	302.839	315.738	314.329	P42859	P42859	R.GIVEQEIQEMVSQR.E	16	112516	Htt	NA	NA
22412	71.6849	91.2598	106.377	86.9443	120.701	116.053	110.139	91.8195	27.3299	92.0577	91.5177	106.118	123.021	99.8616	107.343	70.0398	P42859	P42859	R.GYSLLPSITDVTM*ENNLSR.V	16	32363.6	Htt	NA	NA
22413	120.629	116.93	157.328	117.995	154.791	183.287	177.991	112.925	114.327	127.315	132.876	175.14	150.828	125.358	131.44	128.391	P42859	P42859	R.GYSLLPSITDVTM*ENNLSR.V	16	47671.2	Htt	NA	NA
22414	45.2279	97.9563	35.4053	27.2393	61.877	82.9647	57.5479	50.5864	56.3769	43.1674	62.9202	43.2015	72.644	39.6365	43.0268	49.0862	P42859	P42859	R.QPSDSSIDK.Y	16	18601.8	Htt	NA	NA
22415	660.118	576.379	469.866	463.569	574.08	689.92	563.321	566.736	482.24	520.424	510.744	691.364	596.16	479.484	470.9	513.42	P42859	P42859	K.TNLTSVTK.N	16	189017	Htt	NA	NA
22416	206.818	173.966	185.384	180.452	215.042	197.627	249.418	145.871	196.502	216.41	202.292	206.641	204.897	173.293	186.592	180.569	P42859	P42859	R.VPPLVWK.L	16	66808.2	Htt	NA	NA
22417	217.68	126.529	159.63	126.14	167.396	142.142	188.177	135.709	84.9297	135.764	194.787	152.953	157.044	83.5752	115.137	161.393	P42859	P42859	R.VPPLVWK.L	16	50270	Htt	NA	NA
22418	405.916	390.992	431.424	322.356	361.744	415.623	429.356	314.825	294.779	387.716	371.687	430.054	477.179	347.559	317.707	351.278	P42859	P42859	R.VSVLFDR.I	16	129530	Htt	NA	NA
22419	708.466	843.663	709.858	669.207	820.605	764.978	669.104	715.701	664.248	667.728	734.606	798.528	668.751	644.559	754.579	734.738	P42859	P42859	R.VSVLFDR.I	16	253987	Htt	NA	NA
22420	394.253	361.872	365.403	288.294	373.264	377.371	349.194	313.61	316.063	404.928	368.763	370.099	466.265	333.094	375.82	364.499	P42859	P42859	R.VSVLFDR.I	16	124463	Htt	NA	NA
22421	29.9048	45.6925	38.2462	71.8926	31.5631	74.9189	107.775	34.6797	75.1939	12.4525	37.873	36.8047	23.697	67.2912	13.4973	52.0489	Q91VA7	Q91VA7	K.LDLFANVVHVK.S	16	16126.1	Idh3b	NA	NA
22422	291.226	239.006	236.307	220.549	165.935	180.093	187.138	202.442	225.277	150.928	173.186	201.787	176.094	198.301	180.37	175.4	Q9QXK3	Q9QXK3	K.DEESGSGSNPFQHLEK.S	16	68568.8	Copg2	ENSMUSP00000126726;ENSMUSP00000038368	ENSMUSG00000025607;ENSMUSG00000025607
22423	252.724	238.34	226.177	265.447	252.343	212.414	232.985	172.85	229.851	232.883	204.392	228.875	181.437	257.07	228.891	255.069	Q9QXK3	Q9QXK3	K.DEESGSGSNPFQHLEK.S	16	111326	Copg2	ENSMUSP00000126726;ENSMUSP00000038368	ENSMUSG00000025607;ENSMUSG00000025607
22424	609.858	565.137	624.307	716.425	592.947	687.207	701.755	713.857	665.615	677.657	588.78	703.916	567.123	699.947	690.442	655.697	Q9QXK3	Q9QXK3	R.LALADGVTM*QVTVR.S	16	228245	Copg2	ENSMUSP00000126726;ENSMUSP00000038368	ENSMUSG00000025607;ENSMUSG00000025607
22425	286.155	336.531	357.66	335.755	360.23	325.923	356.945	376.526	300.619	409.738	300.855	250.633	248.433	306.694	304.356	342.608	Q9QXK3	Q9QXK3	R.LALADGVTM*QVTVR.S	16	127947	Copg2	ENSMUSP00000126726;ENSMUSP00000038368	ENSMUSG00000025607;ENSMUSG00000025607
22426	947.371	817.687	872.141	1025.75	991.08	919.954	908.366	894.395	928.618	855.013	946.008	854.902	954.832	897.846	963.007	846.813	Q8BKZ9	Q8BKZ9	K.ANLENPM*R.L	16	313085	Pdhx	ENSMUSP00000011058	ENSMUSG00000010914
22427	1264.02	1150.16	1252.95	1276.31	1305.41	1229.82	1253.37	1290.15	1219.72	1151.93	1324.99	1267.76	1328.51	1336.07	1340.23	1146.43	Q8BKZ9	Q8BKZ9	K.ANLENPMR.L	16	743637	Pdhx	ENSMUSP00000011058	ENSMUSG00000010914
22428	205.331	217.957	281.944	295.406	294.783	322.505	328.787	294.007	312.627	237.776	288.62	366.63	232.572	252.976	290.232	320.658	Q8BKZ9	Q8BKZ9	K.LTEDEEGNPQLQQHQLITVTM*SSDSR.V	16	129178	Pdhx	ENSMUSP00000011058	ENSMUSG00000010914
22429	204.729	214.091	230.257	212.981	266.009	260.724	315.023	250.318	299.791	213.135	226.018	217.07	241.532	284.183	243.221	278.916	Q8BKZ9	Q8BKZ9	K.LTEDEEGNPQLQQHQLITVTMSSDSR.V	16	262940	Pdhx	ENSMUSP00000011058	ENSMUSG00000010914
22430	125.647	103.686	136.083	129.315	91.4106	144.195	139.153	175.294	81.6116	162.847	119.086	98.486	142.384	150.538	155.112	119.436	Q8BKZ9	Q8BKZ9	K.LTEDEEGNPQLQQHQLITVTMSSDSR.V	16	44391.2	Pdhx	ENSMUSP00000011058	ENSMUSG00000010914
22431	2204.16	2228.05	2261.18	2258.21	2236.59	2030.21	2218.74	2010.16	2131.24	2139.94	2143.4	2221.18	2180.04	2041.79	2352.89	1944.16	Q8BKZ9	Q8BKZ9	K.VSVNDFIIR.A	11	740507	Pdhx	ENSMUSP00000011058	ENSMUSG00000010914
22432	135.419	108.33	148.689	143.66	129.05	103.358	108.04	110.203	124.437	126.018	84.4042	163.616	101.574	119.582	160.758	153.798	Q8BKZ9	Q8BKZ9	K.VSVNDFIIR.A	16	43249.5	Pdhx	ENSMUSP00000011058	ENSMUSG00000010914
22433	529.787	541.728	591.968	598.541	452.277	508.463	451.174	485.245	490.665	588.412	511.405	537.842	475.845	444.502	592.215	470.352	Q8BKZ9	Q8BKZ9	K.VSVNDFIIR.A	16	415809	Pdhx	ENSMUSP00000011058	ENSMUSG00000010914
22434	197.96	234.471	216.871	225.277	223.48	201.329	189.803	305.127	319.733	298.833	213.959	239.142	322.681	301.273	381.504	278.518	Q6ZWR6	Q6ZWR6	K.ASQLEQTGNDTSK.A	16	88847.7	Syne1	ENSMUSP00000093587;ENSMUSP00000039440	ENSMUSG00000096054;ENSMUSG00000096054
22435	869.367	898.5	1026.9	984.938	866.624	658.278	627.35	1179.79	908.086	1114.94	986.71	817.715	1061.9	1068.56	1262.67	1188.56	Q6ZWR6	Q6ZWR6	K.DSLFILR.E	16	332158	Syne1	ENSMUSP00000093587;ENSMUSP00000039440	ENSMUSG00000096054;ENSMUSG00000096054
22436	507.693	598.221	566.094	515.584	546.017	373.941	493.571	543.912	496.281	581.954	561.133	506.454	550.689	531.587	612	563.129	Q6ZWR6	Q6ZWR6	R.LVQAQNLTQGWEEIK.S	16	182939	Syne1	ENSMUSP00000093587;ENSMUSP00000039440	ENSMUSG00000096054;ENSMUSG00000096054
22437	453.372	503.201	470.174	427.139	502.73	521.884	474.121	560.918	463.948	609.664	510.411	542.426	650.992	497.679	515.709	540.623	Q6ZWQ0	Q6ZWQ0	K.ASFDLTK.K	16	174703	Syne2	ENSMUSP00000047697	ENSMUSG00000063450
22438	3246.05	3364.27	3296.89	3181.98	3467.24	3238.5	3232.79	3350.17	3385.98	3056.15	3519.37	3552.65	4042.55	3822.72	3660.3	3302.92	Q6ZWQ0	Q6ZWQ0	K.EIIALKPEGDAK.I	1	2.07213e+06	Syne2	ENSMUSP00000047697	ENSMUSG00000063450
22439	1958.46	1774.73	1936.91	1874.35	1970.33	2015.4	2011.13	2022.97	1843.75	1768.13	2017.82	2107.8	2220.11	2144.16	1978.56	2071.65	Q6ZWQ0	Q6ZWQ0	K.KEDLLVDLK.T	14	1.46022e+06	Syne2	ENSMUSP00000047697	ENSMUSG00000063450
22440	117.299	123.099	107.677	157.689	141.428	116.962	132.103	142.136	153.571	122.67	118.927	165.365	143.205	133.235	166.236	136.412	Q6ZWQ0	Q6ZWQ0	K.KEDLLVDLK.T	16	46611.1	Syne2	ENSMUSP00000047697	ENSMUSG00000063450
22441	478.037	445.059	417.626	527.188	432.69	508.168	626.188	495.557	434.284	492.61	441.424	452.216	545.655	531.522	391.563	507.835	Q6ZWQ0	Q6ZWQ0	R.LEEQWLSLNK.R	16	165443	Syne2	ENSMUSP00000047697	ENSMUSG00000063450
22442	44.5499	33.6449	51.1907	30.7297	23.9616	21.4501	34.9693	28.307	20.1028	22.98	18.5175	33.9887	26.8432	36.8901	23.1854	43.2103	Q6ZWQ0	Q6ZWQ0	R.LEEQWLSLNK.R	16	10583.1	Syne2	ENSMUSP00000047697	ENSMUSG00000063450
22443	187.392	229.403	176.014	309.479	236.802	269.967	320.686	268.951	278.719	208.216	195.738	293.008	226.442	289.899	230.186	379.094	Q6ZWQ0	Q6ZWQ0	R.LEEQWLSLNK.R	16	87742.9	Syne2	ENSMUSP00000047697	ENSMUSG00000063450
22444	1278.03	1197.51	1060.97	1082.97	1270.9	1292.05	1157.83	1244.31	1268.6	1051.58	1416.12	1388.51	1315.65	1279.24	1277.08	1391.54	Q6ZWQ0	Q6ZWQ0	K.LLEACSSK.N	16	635060	Syne2	ENSMUSP00000047697	ENSMUSG00000063450
22445	448.503	396.383	403.366	363.317	430.885	464.936	431.338	438.732	287.9	376.91	404.116	480.03	428.441	462.064	467.13	424.325	Q6ZWQ0	Q6ZWQ0	K.QLDTFLIAR.D	16	143564	Syne2	ENSMUSP00000047697	ENSMUSG00000063450
22446	511.653	480.121	536.989	453.543	511.152	340.205	290.306	530.661	443.372	655.728	467.656	391.183	591.735	433.348	709.124	419.96	Q6ZWQ0	Q6ZWQ0	K.QLDTFLIAR.D	16	355442	Syne2	ENSMUSP00000047697	ENSMUSG00000063450
22447	339.769	275.617	304.803	291.893	256.546	303.314	293.828	289.451	212.38	296.986	294.516	271.775	279.539	356.513	340.853	381.508	Q6ZWQ0	Q6ZWQ0	K.QLDTFLIAR.D	16	102494	Syne2	ENSMUSP00000047697	ENSMUSG00000063450
22448	266.629	265.992	301.194	251.717	200.098	226.927	242.104	281.173	316.25	205.343	265.563	294.335	293.658	263.714	305.726	293.558	Q6ZWQ0	Q6ZWQ0	K.QLDTFLIAR.D	16	91466.3	Syne2	ENSMUSP00000047697	ENSMUSG00000063450
22449	273.114	227.946	205.335	239.89	282.073	274.318	186.721	256.749	237.521	204.867	208.61	233.136	298.588	309.394	242.564	254.617	Q6ZWQ0	Q6ZWQ0	R.SLTETLGAISSPEAK.E	16	109466	Syne2	ENSMUSP00000047697	ENSMUSG00000063450
22450	390.012	356.771	321.937	313.633	319.08	315.947	314.335	332.558	356.305	395.999	264.026	332.737	349.541	363.454	382.949	367.758	Q6ZWQ0	Q6ZWQ0	R.SLTETLGAISSPEAK.E	16	189939	Syne2	ENSMUSP00000047697	ENSMUSG00000063450
22451	76.3609	55.2484	59.1844	64.3361	50.0763	65.7461	67.4177	29.4877	70.8887	77.4623	137.727	53.0634	47.191	82.1785	80.0135	92.9613	Q6ZWQ0	Q6ZWQ0	R.SLTETLGAISSPEAK.E	16	23750.2	Syne2	ENSMUSP00000047697	ENSMUSG00000063450
22452	556.041	558.224	470.401	583.051	564.991	535.778	539.143	429.37	560.106	614.776	558.861	486.532	549.041	512.913	560.946	482.943	Q6ZWQ0	Q6ZWQ0	K.TEAELEALK.L	16	202343	Syne2	ENSMUSP00000047697	ENSMUSG00000063450
22453	271.795	233.375	330.902	249.733	260.175	295.33	310.476	293.173	280.058	399.924	266.062	333.491	275.173	318.898	309.038	272.202	Q6ZWQ0	Q6ZWQ0	R.VFEQISTSFPNLAPEGHPER.A	16	100619	Syne2	ENSMUSP00000047697	ENSMUSG00000063450
22454	180.688	218.201	191.531	213.518	228.087	264.304	240.093	262.044	157.691	189.77	209.999	192.539	237.123	274.974	215.428	216.718	Q6ZWQ0	Q6ZWQ0	R.VFEQISTSFPNLAPEGHPER.A	16	74776.4	Syne2	ENSMUSP00000047697	ENSMUSG00000063450
22455	330.884	269.808	321.4	280.317	221.033	204.347	257.855	291.67	257.709	328.2	280.868	269.141	288.337	243.401	304.458	272.686	Q6ZWQ0	Q6ZWQ0	K.WEEFDDNYASLEK.D	16	94636.5	Syne2	ENSMUSP00000047697	ENSMUSG00000063450
22456	240.168	204.432	208.352	299.473	257.522	201.623	183.284	196.827	239.102	214.301	193.022	212.464	223.252	329.747	320.041	301.343	Q6ZWQ0	Q6ZWQ0	K.WEEFDDNYASLEK.D	16	81889.5	Syne2	ENSMUSP00000047697	ENSMUSG00000063450
22457	416.44	394.968	338.57	312.264	430.216	357.696	340.523	409.655	312.79	348.068	400.062	345.152	403.728	461.72	418.412	371.461	Q6ZWQ0	Q6ZWQ0	K.WEEFDDNYASLEK.D	16	129725	Syne2	ENSMUSP00000047697	ENSMUSG00000063450
22458	1872.76	1874.36	1785.53	1816.02	1702.96	1891.74	1659.79	1713.3	1627.22	1592.33	1765.82	1773.7	1882.89	1827.37	1813.45	1717.17	Q6ZWQ0	Q6ZWQ0	R.WLDINEK.T	16	605992	Syne2	ENSMUSP00000047697	ENSMUSG00000063450
22459	899.718	933.832	871.482	883.684	866.409	924.464	831.163	818.617	774.74	841.698	869.388	870.179	844.753	763.634	903.575	882.886	Q6ZWQ0	Q6ZWQ0	R.WLDINEK.T	16	294907	Syne2	ENSMUSP00000047697	ENSMUSG00000063450
22460	437.882	450.272	350.654	460.072	526.871	501.273	462.68	342.393	350.159	346.082	388.64	489.988	484.348	381.881	472.79	458.826	Q6ZWQ0	Q6ZWQ0	R.WLDINEK.T	16	147768	Syne2	ENSMUSP00000047697	ENSMUSG00000063450
22461	102.16	140.481	117.876	81.4415	109.024	147.272	121.617	118.726	78.351	145.216	108.313	145.229	130.097	128.041	109.414	130.392	Q6ZWQ0	Q6ZWQ0	K.WLTNQEENWGK.M	16	40953.5	Syne2	ENSMUSP00000047697	ENSMUSG00000063450
22462	227.21	210.684	201.373	233.177	196.837	274.972	275.346	194.032	215.536	214.783	215.675	219.112	324.467	196.614	217.484	147.312	Q6ZWQ0	Q6ZWQ0	K.WLTNQEENWGK.M	16	76285.4	Syne2	ENSMUSP00000047697	ENSMUSG00000063450
22463	575.065	529.591	631.543	582.328	469.908	566.693	561.909	483.482	475.652	659.175	652.732	596.607	590.189	678.237	544.617	586.489	Q6ZWQ0	Q6ZWQ0	K.WLTNQEENWGK.M	16	196549	Syne2	ENSMUSP00000047697	ENSMUSG00000063450
22464	110.087	75.433	113.272	83.1502	75.9651	81.7123	78.8937	93.0147	73.2848	57.4127	92.5192	78.9064	75.552	94.3169	80.1592	121.229	Q6ZWQ0	Q6ZWQ0	K.WLTNQEENWGK.M	16	29638	Syne2	ENSMUSP00000047697	ENSMUSG00000063450
22465	115.931	118.948	151.589	95.6932	137.42	148.351	82.9086	178.472	117.011	92.4206	145.538	241.208	128.785	180.754	91.4354	116.649	P01029	P01029	R.EDLSCPK.E	16	45882.6	C4b	ENSMUSP00000069418	ENSMUSG00000073418
22466	106.553	109.723	134.308	104.962	115.456	135.982	130.133	189.954	68.1293	105.316	175.126	166.33	161.389	180.971	88.7549	85.4561	P01029	P01029	K.SQLLATLCSGDVCQCAEGK.C	16	44072	C4b	ENSMUSP00000069418	ENSMUSG00000073418
22467	235.849	255.608	151.93	190.61	259.68	177.538	213.808	316.742	208.689	193.62	383.701	360.32	358.031	378.074	341.208	233.285	P01029	P01029	K.SQLLATLCSGDVCQCAEGK.C	16	90560	C4b	ENSMUSP00000069418	ENSMUSG00000073418
22468	907.029	913.013	760.054	662.622	719.349	684.933	767.9	1009.82	671.299	695.801	980.837	1180.58	1116.58	1071.49	1017.11	657.562	P01029	P01029	R.VEYGFTVK.V	16	445377	C4b	ENSMUSP00000069418	ENSMUSG00000073418
22469	601.811	683.423	598.62	558.448	652.196	543.739	505.675	591.183	577.284	604.555	737.274	757.841	715.557	777.27	593.01	488.712	P01029	P01029	R.VEYGFTVK.V	16	213720	C4b	ENSMUSP00000069418	ENSMUSG00000073418
22470	639.234	705.485	620.356	617.564	654.311	602.773	552.01	782.737	562.858	573.391	682.927	726.042	794.331	651.816	692.288	737.955	P01029	P01029	R.VEYGFTVK.V	16	226854	C4b	ENSMUSP00000069418	ENSMUSG00000073418
22471	966.052	869.884	791.852	781.248	859.814	886.848	832.357	705.33	663.367	698.729	841.174	819.196	789.39	822.26	837.094	742.237	Q8VDJ3	Q8VDJ3	K.DQGLSIM*VSGK.L	16	276216	Hdlbp	ENSMUSP00000127903;ENSMUSP00000043047	ENSMUSG00000034088;ENSMUSG00000034088
22472	1303.43	1346.36	1165.86	1118.76	1148.99	1311.53	1282.93	1052.71	990.537	1044.85	1152.92	1172.41	1237	1143.83	1104.61	1147.04	Q8VDJ3	Q8VDJ3	K.DQGLSIM*VSGK.L	16	400702	Hdlbp	ENSMUSP00000127903;ENSMUSP00000043047	ENSMUSG00000034088;ENSMUSG00000034088
22473	436.414	476.117	316.817	478.449	372.859	498.639	422.216	380.891	366.791	305.02	380.74	472.13	467.181	358.68	459.387	408.309	Q8VDJ3	Q8VDJ3	K.DQGLSIM*VSGK.L	16	226848	Hdlbp	ENSMUSP00000127903;ENSMUSP00000043047	ENSMUSG00000034088;ENSMUSG00000034088
22474	788.216	707.367	749.628	731.643	684.118	606.409	704.123	670.779	620.334	647.267	654.956	772.156	726.808	650.844	739.131	764.246	Q8VDJ3	Q8VDJ3	K.DQGLSIM*VSGK.L	16	240074	Hdlbp	ENSMUSP00000127903;ENSMUSP00000043047	ENSMUSG00000034088;ENSMUSG00000034088
22475	152.53	155.031	192.705	114.012	145.298	130.442	169.267	117.965	117.316	148.062	110.73	181.204	145.844	121.032	123.694	177.663	Q8VDJ3	Q8VDJ3	K.DQGLSIM*VSGK.L	16	49281.5	Hdlbp	ENSMUSP00000127903;ENSMUSP00000043047	ENSMUSG00000034088;ENSMUSG00000034088
22476	226.123	269.747	283.278	203.91	248.995	345.678	287.456	371.817	328.373	270.168	332.972	296.767	253.958	251.924	264.848	205.69	Q8VDJ3	Q8VDJ3	K.DQGLSIMVSGK.L	16	95093.6	Hdlbp	ENSMUSP00000127903;ENSMUSP00000043047	ENSMUSG00000034088;ENSMUSG00000034088
22477	234.896	212.902	172.768	193.644	170.935	250.829	251.208	171.728	168.065	214.732	214.71	198.847	265.592	245.465	266.902	229.959	Q8VDJ3	Q8VDJ3	K.DQGLSIMVSGK.L	16	74114.6	Hdlbp	ENSMUSP00000127903;ENSMUSP00000043047	ENSMUSG00000034088;ENSMUSG00000034088
22478	150.806	151.081	213.137	174.91	189.112	200.768	186.159	159.621	191.95	151.518	173.832	205.728	195.382	229.716	214.231	199.034	Q8VDJ3	Q8VDJ3	K.DQGLSIMVSGK.L	16	63949.2	Hdlbp	ENSMUSP00000127903;ENSMUSP00000043047	ENSMUSG00000034088;ENSMUSG00000034088
22479	367.135	435.78	343.777	326.289	362.647	381.771	365.699	306.467	315.867	389.865	371.658	425.302	437.095	358.899	367.401	383.177	Q8VDJ3	Q8VDJ3	K.DQGLSIMVSGK.L	16	127095	Hdlbp	ENSMUSP00000127903;ENSMUSP00000043047	ENSMUSG00000034088;ENSMUSG00000034088
22480	259.683	226.359	212.956	216.025	218.166	263.016	254.265	212.611	206.586	235.036	190.043	239.471	306.762	215.57	238.054	317.731	Q8VDJ3	Q8VDJ3	K.DQGLSIMVSGK.L	16	81586.7	Hdlbp	ENSMUSP00000127903;ENSMUSP00000043047	ENSMUSG00000034088;ENSMUSG00000034088
22481	336.597	281.923	225.388	253.508	310.396	279.789	375.12	197.455	214.263	219.467	280.053	204.665	237.658	203.146	307.883	288.311	Q8VDJ3	Q8VDJ3	K.DQGLSIMVSGK.L	16	90217.3	Hdlbp	ENSMUSP00000127903;ENSMUSP00000043047	ENSMUSG00000034088;ENSMUSG00000034088
22482	462.94	392.057	382.948	417.182	392.132	529.48	460.749	327.028	450.685	442.329	451.159	603.248	387.455	370.841	521.386	382.616	Q8VDJ3	Q8VDJ3	R.GPSSDVEK.A	16	149254	Hdlbp	ENSMUSP00000127903;ENSMUSP00000043047	ENSMUSG00000034088;ENSMUSG00000034088
22483	233.573	210.826	168.102	150.307	215.252	136.456	184.978	144.342	156.199	135.735	182.32	194.732	199.431	181.175	181.703	174.359	Q8VDJ3	Q8VDJ3	K.IQIPRPDDPSNQIK.I	16	60981.1	Hdlbp	ENSMUSP00000127903;ENSMUSP00000043047	ENSMUSG00000034088;ENSMUSG00000034088
22484	1275.54	1110.22	1084.21	1142.18	1361.33	1208.65	1266	1272.95	1299.53	1202.42	1501.63	1421.31	1431.63	1481.63	1271.17	1385.22	Q8VDJ3	Q8VDJ3	K.IQIPRPDDPSNQIK.I	16	2.14547e+06	Hdlbp	ENSMUSP00000127903;ENSMUSP00000043047	ENSMUSG00000034088;ENSMUSG00000034088
22485	500.94	455.995	371.658	395.713	562.74	472.143	456.506	427.224	427.373	394.265	506.67	484.322	503.68	350.185	427.488	442.619	Q8VDJ3	Q8VDJ3	K.IQIPRPDDPSNQIK.I	16	179554	Hdlbp	ENSMUSP00000127903;ENSMUSP00000043047	ENSMUSG00000034088;ENSMUSG00000034088
22486	613.406	645.682	556.54	560.441	531.651	469.924	575.126	521.403	507.81	546.756	578.557	502.133	655.606	586.405	621.661	629.214	Q8VDJ3	Q8VDJ3	K.IQIPRPDDPSNQIK.I	16	225118	Hdlbp	ENSMUSP00000127903;ENSMUSP00000043047	ENSMUSG00000034088;ENSMUSG00000034088
22487	823.819	974.157	560.979	529.717	1208.66	1121.81	1127.84	386.688	315.134	445.752	933.602	844.06	912.317	419.283	928.182	448.635	Q8VDJ3	Q8VDJ3	K.LSVTVDPK.Y	16	256394	Hdlbp	ENSMUSP00000127903;ENSMUSP00000043047	ENSMUSG00000034088;ENSMUSG00000034088
22488	1131.71	1084.52	881.016	920.04	996.315	963.557	903.039	1033.21	1030.04	889.128	933.069	1039.82	1090.3	1008.71	1061.55	1053.77	Q8VDJ3	Q8VDJ3	K.LSVTVDPK.Y	16	963791	Hdlbp	ENSMUSP00000127903;ENSMUSP00000043047	ENSMUSG00000034088;ENSMUSG00000034088
22489	1106.1	1096.55	1077.47	1100.89	1245.2	1088.05	1099.97	1084.62	1051.44	1146.57	1122.46	1196.07	1206	1211.52	1145.15	1194.76	Q8VDJ3	Q8VDJ3	K.LSVTVDPK.Y	16	791747	Hdlbp	ENSMUSP00000127903;ENSMUSP00000043047	ENSMUSG00000034088;ENSMUSG00000034088
22490	357.742	372.148	759.305	736.697	317.987	435.402	333.798	733.411	768.637	758.371	406.488	392.924	447.004	624.928	629.603	594.89	Q8VDJ3	Q8VDJ3	K.LSVTVDPK.Y	16	225229	Hdlbp	ENSMUSP00000127903;ENSMUSP00000043047	ENSMUSG00000034088;ENSMUSG00000034088
22491	361.748	219.75	388.215	364.47	318.892	410.153	446.434	426.501	380.456	368.515	340.551	408.315	406.645	488.391	284.171	210.85	Q8VDJ3	Q8VDJ3	R.PDDPSNQIK.I	16	124639	Hdlbp	ENSMUSP00000127903;ENSMUSP00000043047	ENSMUSG00000034088;ENSMUSG00000034088
22492	935.752	930.906	882.073	897.218	861.89	839.675	921.308	894.982	707.216	807.781	959.178	928.162	860.596	836.695	858.291	1012.2	Q8VDJ3	Q8VDJ3	R.TGAHLELSLAK.D	16	302597	Hdlbp	ENSMUSP00000127903;ENSMUSP00000043047	ENSMUSG00000034088;ENSMUSG00000034088
22493	759.838	765.084	698.135	663.572	695.023	774.783	814.446	740.769	640.819	697.697	720.492	734.533	747.327	613.536	670.227	693.274	Q8VDJ3	Q8VDJ3	R.TGAHLELSLAK.D	16	244699	Hdlbp	ENSMUSP00000127903;ENSMUSP00000043047	ENSMUSG00000034088;ENSMUSG00000034088
22494	7.21806	0	3.9988	0	0	0	5.7385	8.80152	0	9.93664	0	0	2.95632	9.49224	1.90192	0	Q8VDJ3	Q8VDJ3	R.TGAHLELSLAK.D	8	1071.41	Hdlbp	ENSMUSP00000127903;ENSMUSP00000043047	ENSMUSG00000034088;ENSMUSG00000034088
22495	156.222	167.433	154.611	117.962	141.794	121.256	109.013	136.028	172.375	174.079	147.959	194.003	168.298	197.92	199.44	149.897	Q61233	Q61233	K.FSLVGIAGQDLNEGNR.T	16	114400	Lcp1	ENSMUSP00000121201;ENSMUSP00000116271;ENSMUSP00000117137	ENSMUSG00000021998;ENSMUSG00000021998;ENSMUSG00000021998
22496	811.677	892.176	945.866	855.358	1030.91	992.815	832.441	1067.17	1065.11	1324.65	1321.15	1415.81	1319.32	1357.85	1195.98	1343.53	Q61233	Q61233	R.WANYHLENAGCTK.I	16	630606	Lcp1	ENSMUSP00000121201;ENSMUSP00000116271;ENSMUSP00000117137	ENSMUSG00000021998;ENSMUSG00000021998;ENSMUSG00000021998
22497	75.7116	78.8567	49.0767	74.0399	76.9696	90.6587	77.036	74.7913	46.3874	69.3785	86.4372	92.5061	67.7772	60.7409	69.9221	87.5649	Q61233	Q61233	R.WANYHLENAGCTK.I	16	25206.9	Lcp1	ENSMUSP00000121201;ENSMUSP00000116271;ENSMUSP00000117137	ENSMUSG00000021998;ENSMUSG00000021998;ENSMUSG00000021998
22498	338.906	361.874	359.765	331.803	389.964	405.47	301.249	513.069	385.505	495.226	429.326	368.387	438.688	439.26	529.423	486.701	Q61233	Q61233	R.WANYHLENAGCTK.I	16	140758	Lcp1	ENSMUSP00000121201;ENSMUSP00000116271;ENSMUSP00000117137	ENSMUSG00000021998;ENSMUSG00000021998;ENSMUSG00000021998
22499	200.984	246.1	203.602	236.853	192.955	201.038	155.598	198.313	225.292	302.204	283.588	256.774	255.774	268.778	294.877	243.489	Q61233	Q61233	R.WANYHLENAGCTK.I	16	82344.1	Lcp1	ENSMUSP00000121201;ENSMUSP00000116271;ENSMUSP00000117137	ENSMUSG00000021998;ENSMUSG00000021998;ENSMUSG00000021998
22500	547.916	598.772	689.668	744.659	665.962	669.456	587.986	753.348	688.23	790.498	595.953	607.981	648.802	827.865	667.109	657.316	Q3V0K9	Q3V0K9	K.EASLPLPGYK.V	16	229876	Pls1	ENSMUSP00000091317	ENSMUSG00000049493
22501	154.402	153.607	118.761	149.325	147.746	157.824	131.386	159.603	139.453	192.139	191.876	115.209	98.1172	150.987	187.283	182.65	Q3V0K9	Q3V0K9	K.M*INLSEPDTIDER.A	16	52011.7	Pls1	ENSMUSP00000091317	ENSMUSG00000049493
22502	162.063	186.624	194.762	203.505	126.874	162.327	157.039	161.874	199.557	173.016	210.426	192.961	167.794	246.288	189.543	188.736	Q3V0K9	Q3V0K9	K.M*INLSEPDTIDER.A	16	62562.6	Pls1	ENSMUSP00000091317	ENSMUSG00000049493
22503	249.302	218.671	309.451	290.939	246.965	300.912	308.623	247.519	265.218	250.833	219.629	342.053	236.985	281.782	297.816	228.468	Q3V0K9	Q3V0K9	K.MINLSEPDTIDER.A	16	91919.7	Pls1	ENSMUSP00000091317	ENSMUSG00000049493
22504	481.373	660.975	736.155	802.502	498.873	671.716	598.646	695.08	641.55	799.792	729.036	679.275	578.45	859.024	590.966	708.049	Q3V0K9	Q3V0K9	R.VPVNWSQVNKPPYPALGGNM*K.K	16	229661	Pls1	ENSMUSP00000091317	ENSMUSG00000049493
22505	125.773	197.387	206.476	169.477	138.318	175.376	154.579	170.127	197.044	173.594	168.617	182.867	138.948	206.057	176.378	185.711	Q3V0K9	Q3V0K9	R.VPVNWSQVNKPPYPALGGNM*K.K	16	59210	Pls1	ENSMUSP00000091317	ENSMUSG00000049493
22506	788.333	901.034	1167.54	1195.39	786.061	1113.39	1077.23	1006.28	1165.96	1225.18	997.194	1078.74	1039.27	1308.83	992.272	1110.35	Q3V0K9	Q3V0K9	R.VPVNWSQVNKPPYPALGGNMK.K	16	628197	Pls1	ENSMUSP00000091317	ENSMUSG00000049493
22507	659.11	562.461	736.666	592.516	611.786	569.745	604.805	772.788	656.78	528.204	655.794	660.734	758.522	683.743	776.611	658.642	Q99K51	Q99K51	K.INNFSADIK.D	16	224560	Pls3	ENSMUSP00000109693;ENSMUSP00000033547;ENSMUSP00000109691	ENSMUSG00000016382;ENSMUSG00000016382;ENSMUSG00000016382
22508	972.521	779.312	1316.21	1175.91	960.274	967.487	998.799	1276.39	1224.69	1112.59	1174.13	1084.34	1285.01	1426.42	1387.36	1245.8	Q99K51	Q99K51	K.INNFSADIK.D	16	393500	Pls3	ENSMUSP00000109693;ENSMUSP00000033547;ENSMUSP00000109691	ENSMUSG00000016382;ENSMUSG00000016382;ENSMUSG00000016382
22509	1618.34	1490.23	2176.6	2039.35	1502.72	1763.77	1753.36	2122.36	2124.13	1819.75	1985.44	1973.58	2360.23	2399.37	1844.41	1872.63	Q99K51	Q99K51	K.INNFSADIK.D	13	839681	Pls3	ENSMUSP00000109693;ENSMUSP00000033547;ENSMUSP00000109691	ENSMUSG00000016382;ENSMUSG00000016382;ENSMUSG00000016382
22510	611.261	545.054	693.379	823.121	584.938	640.903	629.334	898.035	889.363	726.262	677.097	662.117	824.952	860.474	1004.68	988.595	Q99K51	Q99K51	K.INNFSADIK.D	16	258187	Pls3	ENSMUSP00000109693;ENSMUSP00000033547;ENSMUSP00000109691	ENSMUSG00000016382;ENSMUSG00000016382;ENSMUSG00000016382
22511	359.066	260.837	470.559	437.997	287.583	372.058	356.661	541.334	456.108	486.657	372.837	458.39	446.963	488.737	527.645	652.084	Q99K51	Q99K51	K.INNFSADIK.D	16	1.73721e+06	Pls3	ENSMUSP00000109693;ENSMUSP00000033547;ENSMUSP00000109691	ENSMUSG00000016382;ENSMUSG00000016382;ENSMUSG00000016382
22512	214.122	184.537	272.908	203.244	141.629	231.269	133.106	319.882	243.355	212.377	198.33	184.732	215.037	245.906	247.061	236.884	Q99K51	Q99K51	K.INNFSADIK.D	16	74568.2	Pls3	ENSMUSP00000109693;ENSMUSP00000033547;ENSMUSP00000109691	ENSMUSG00000016382;ENSMUSG00000016382;ENSMUSG00000016382
22513	108.65	110.766	135.795	146.393	107.832	108.933	99.3101	122.613	128.859	140.748	134.886	148.124	147.85	150.178	155.25	166.247	Q99K51	Q99K51	K.INNFSADIK.D	16	45225.7	Pls3	ENSMUSP00000109693;ENSMUSP00000033547;ENSMUSP00000109691	ENSMUSG00000016382;ENSMUSG00000016382;ENSMUSG00000016382
22514	287.732	241.819	366.987	299.439	229.995	313.218	300.189	327.219	298.055	400.296	249.319	293.5	273.737	384.211	370.347	398.673	Q99K51	Q99K51	K.INNFSADIK.D	16	107790	Pls3	ENSMUSP00000109693;ENSMUSP00000033547;ENSMUSP00000109691	ENSMUSG00000016382;ENSMUSG00000016382;ENSMUSG00000016382
22515	151.796	154.896	147.737	151.116	142.288	113.175	109.447	193.119	159.528	160.926	134.389	145.707	146.845	138.946	197.94	175.2	Q99K51	Q99K51	K.INNFSADIK.D	16	51793	Pls3	ENSMUSP00000109693;ENSMUSP00000033547;ENSMUSP00000109691	ENSMUSG00000016382;ENSMUSG00000016382;ENSMUSG00000016382
22516	187.38	157.813	159.921	148.37	148.509	232.004	173.879	264.93	150.966	193.642	182.953	168.437	157.768	153.543	206.867	173.635	Q99K51	Q99K51	K.INNFSADIK.D	16	61219.2	Pls3	ENSMUSP00000109693;ENSMUSP00000033547;ENSMUSP00000109691	ENSMUSG00000016382;ENSMUSG00000016382;ENSMUSG00000016382
22517	161.034	145.623	162.336	155.881	157.108	176.287	135.304	199.731	217.141	189.095	150.337	153.862	184.313	203.898	183.547	188.022	Q99K51	Q99K51	K.INNFSADIK.D	16	59141.3	Pls3	ENSMUSP00000109693;ENSMUSP00000033547;ENSMUSP00000109691	ENSMUSG00000016382;ENSMUSG00000016382;ENSMUSG00000016382
22518	174.675	154.164	220.383	144.337	165.761	164.143	132.085	193.982	183.393	205.903	182.209	201.555	142.439	156.967	222.724	198.562	Q99K51	Q99K51	K.INNFSADIK.D	16	60848.3	Pls3	ENSMUSP00000109693;ENSMUSP00000033547;ENSMUSP00000109691	ENSMUSG00000016382;ENSMUSG00000016382;ENSMUSG00000016382
22519	187.447	160.241	176.239	194.59	197.982	188.187	183.513	224.592	184.365	177.319	210.502	184.521	240.179	202.866	234.141	234.126	Q99K51	Q99K51	K.INNFSADIK.D	16	68071.6	Pls3	ENSMUSP00000109693;ENSMUSP00000033547;ENSMUSP00000109691	ENSMUSG00000016382;ENSMUSG00000016382;ENSMUSG00000016382
22520	455.635	408.553	469.001	333.535	474.538	236.035	316.785	505.706	365.557	498.172	400.522	428.839	458.458	420.879	608.626	433.505	Q99K51	Q99K51	K.INNFSADIK.D	16	145832	Pls3	ENSMUSP00000109693;ENSMUSP00000033547;ENSMUSP00000109691	ENSMUSG00000016382;ENSMUSG00000016382;ENSMUSG00000016382
22521	170.564	136.956	208.37	227.857	128.529	210.292	136.32	139.297	235.011	204.717	168.943	196.946	187.753	186.961	208.826	195.255	Q99K51	Q99K51	R.NEALAALLR.D	16	62973.7	Pls3	ENSMUSP00000109693;ENSMUSP00000033547;ENSMUSP00000109691	ENSMUSG00000016382;ENSMUSG00000016382;ENSMUSG00000016382
22522	2862.53	2715.53	3601.23	3527.27	2671.21	2741.55	2714.79	3643.87	3595.31	3015.39	3431.34	3190.84	3611.96	3748.38	3888.7	3193.85	Q99K51	Q99K51	K.STSIQSFK.D	3	2.17658e+06	Pls3	ENSMUSP00000109693;ENSMUSP00000033547;ENSMUSP00000109691	ENSMUSG00000016382;ENSMUSG00000016382;ENSMUSG00000016382
22523	763.927	744.672	909.764	854.341	864.68	895.793	757.705	1040.5	791.674	1172.41	946.414	963.326	986.065	1089.59	1101.29	1291.42	Q99K51	Q99K51	K.STSIQSFK.D	16	348697	Pls3	ENSMUSP00000109693;ENSMUSP00000033547;ENSMUSP00000109691	ENSMUSG00000016382;ENSMUSG00000016382;ENSMUSG00000016382
22524	919.405	797.277	1314.11	1633.65	998.285	1847.38	1696.64	1229.07	1464.14	1079.37	1391.32	1427.22	1072.55	1878.32	793.461	1508.82	Q99K51	Q99K51	K.YAFVNWINK.A	16	450687	Pls3	ENSMUSP00000109693;ENSMUSP00000033547;ENSMUSP00000109691	ENSMUSG00000016382;ENSMUSG00000016382;ENSMUSG00000016382
22525	693.896	620.013	875.816	1157.95	746.671	1318.66	1216.9	976.032	1298.32	748.669	1111.24	1226.6	716.929	1349.93	664.827	1362	Q99K51	Q99K51	K.YAFVNWINK.A	16	2.32139e+06	Pls3	ENSMUSP00000109693;ENSMUSP00000033547;ENSMUSP00000109691	ENSMUSG00000016382;ENSMUSG00000016382;ENSMUSG00000016382
22526	140.669	164.635	191.483	265.311	154.092	341.847	347.721	218.568	256.151	167.853	176.787	331.19	190.808	312.732	94.6928	316.238	Q99K51	Q99K51	K.YAFVNWINK.A	16	78557.3	Pls3	ENSMUSP00000109693;ENSMUSP00000033547;ENSMUSP00000109691	ENSMUSG00000016382;ENSMUSG00000016382;ENSMUSG00000016382
22527	379.512	383.343	534.451	719.37	413.474	762.554	769.473	580.168	723.411	515.689	618.023	711.086	484.913	888.954	365.525	894.79	Q99K51	Q99K51	K.YAFVNWINK.A	16	547511	Pls3	ENSMUSP00000109693;ENSMUSP00000033547;ENSMUSP00000109691	ENSMUSG00000016382;ENSMUSG00000016382;ENSMUSG00000016382
22528	312.528	240.433	441.284	620.195	394.428	724.438	501.789	436.023	682.617	543.133	445.977	587.125	463.678	775.238	266.357	577.369	Q99K51	Q99K51	K.YAFVNWINK.A	16	171544	Pls3	ENSMUSP00000109693;ENSMUSP00000033547;ENSMUSP00000109691	ENSMUSG00000016382;ENSMUSG00000016382;ENSMUSG00000016382
22529	505.525	472.945	667.515	751.066	612.887	978.509	856.094	737.07	889.223	695.571	723.228	865.512	635.14	1022	482.54	1068.24	Q99K51	Q99K51	K.YAFVNWINK.A	16	365406	Pls3	ENSMUSP00000109693;ENSMUSP00000033547;ENSMUSP00000109691	ENSMUSG00000016382;ENSMUSG00000016382;ENSMUSG00000016382
22530	365.307	340.59	425.005	610.264	405.665	714.055	677.792	420.562	710.141	476.814	484.917	527.279	512.443	767.317	321.627	764.589	Q99K51	Q99K51	K.YAFVNWINK.A	16	270881	Pls3	ENSMUSP00000109693;ENSMUSP00000033547;ENSMUSP00000109691	ENSMUSG00000016382;ENSMUSG00000016382;ENSMUSG00000016382
22531	25.9348	33.2474	18.2382	42.2	12.3376	55.2166	34.6281	37.2297	74.5085	45.1085	59.9692	77.9095	11.7579	27.6555	21.77	41.1064	Q99K51	Q99K51	K.YAFVNWINK.A	16	13243.2	Pls3	ENSMUSP00000109693;ENSMUSP00000033547;ENSMUSP00000109691	ENSMUSG00000016382;ENSMUSG00000016382;ENSMUSG00000016382
22532	53.0597	49.3371	59.4282	73.967	74.9702	73.7208	115.557	91.9324	94.6392	77.085	94.3589	63.5611	91.9736	95.0953	94.6051	96.9923	Q99K51	Q99K51	K.YAFVNWINK.A	16	27827	Pls3	ENSMUSP00000109693;ENSMUSP00000033547;ENSMUSP00000109691	ENSMUSG00000016382;ENSMUSG00000016382;ENSMUSG00000016382
22533	62.4701	61.7542	50.6905	88.7758	45.7404	103.45	62.9695	76.7414	86.6321	40.3805	71.8711	82.473	52.0951	59.8914	49.6527	77.054	Q99K51	Q99K51	K.YAFVNWINK.A	16	22964.5	Pls3	ENSMUSP00000109693;ENSMUSP00000033547;ENSMUSP00000109691	ENSMUSG00000016382;ENSMUSG00000016382;ENSMUSG00000016382
22534	101.704	105.893	108.479	106.847	70.2811	140.94	147.729	80.6899	114.652	80.3733	140.903	135.127	74.7651	156.799	87.7883	154.294	Q99K51	Q99K51	K.YAFVNWINK.A	16	38676.8	Pls3	ENSMUSP00000109693;ENSMUSP00000033547;ENSMUSP00000109691	ENSMUSG00000016382;ENSMUSG00000016382;ENSMUSG00000016382
22535	38.7531	46.1357	20.6651	44.9776	42.4175	62.0467	46.4529	44.9426	41.8256	37.3311	19.0062	41.4718	47.4766	37.0878	34.9972	33.1984	Q9ESW4	Q9ESW4	K.DVQLSTIELSITTR.N	16	13675.9	Agk	ENSMUSP00000031977	ENSMUSG00000029916
22536	173.365	140.951	139.162	154.284	118.994	130.733	104.305	122.625	139.887	123.015	128.873	111.31	106.877	122.596	99.7262	131.715	Q9ESW4	Q9ESW4	K.YWYLGPLK.T	16	43855.1	Agk	ENSMUSP00000031977	ENSMUSG00000029916
22537	314.252	330.493	334.03	342.865	296.507	259.025	311.377	292.521	245.577	256.443	285.369	272.932	313.288	329.488	314.426	361.309	Q9ESW4	Q9ESW4	K.YWYLGPLK.T	16	358926	Agk	ENSMUSP00000031977	ENSMUSG00000029916
22538	133.099	115.671	151.604	135.726	64.7841	97.4663	152.09	105.051	106.531	103.482	149.707	80.0732	117.393	126.043	126.549	138.298	Q9ESW4	Q9ESW4	K.YWYLGPLK.T	16	40754	Agk	ENSMUSP00000031977	ENSMUSG00000029916
22539	119.627	130.281	124.391	90.8778	108.373	119.44	112.22	132.857	138.706	110.054	118.991	106.257	86.064	105.855	139.68	93.4621	Q9ESW4	Q9ESW4	K.YWYLGPLK.T	16	39331.8	Agk	ENSMUSP00000031977	ENSMUSG00000029916
22540	125.169	45.7482	108.108	80.7279	47.3799	74.9146	78.6726	81.6798	50.4992	35.0921	86.7465	74.3399	50.9714	59.4369	60.4958	86.9758	Q9ESW4	Q9ESW4	K.YWYLGPLK.T	16	24545.7	Agk	ENSMUSP00000031977	ENSMUSG00000029916
22541	146.48	171.579	192.402	178.639	211.027	94.8805	167.514	656.521	593.519	733.258	806.921	755.632	550.743	628.569	273.777	857.336	P55264	P55264	K.YSLKPNDQILAEDK.H	16	150207	Adk	ENSMUSP00000047665;ENSMUSP00000153089	ENSMUSG00000039197;ENSMUSG00000039197
22542	1675.32	1564.11	1617.3	1670.67	1506.42	1460.44	1604.81	1535.62	1463.79	1549.5	1635.17	1602.77	1454.47	1555.67	1779.18	1578.91	E9PVA8	E9PVA8	K.ALLDNTK.D	16	1.01595e+06	Gcn1	ENSMUSP00000069432	ENSMUSG00000041638
22543	347.301	336.945	260.231	351.118	318.837	331.689	357.378	428.153	313.933	387.611	352.386	394.488	374.018	285.456	351.238	393.783	E9PVA8	E9PVA8	K.LLSSLGGVK.L	16	119562	Gcn1	ENSMUSP00000069432	ENSMUSG00000041638
22544	375.256	327.036	324.512	319.051	285.643	327.039	326.47	389.039	346.156	335.076	372.464	362.482	396.225	381.838	363.506	445.464	E9PVA8	E9PVA8	K.LLSSLGGVK.L	16	134033	Gcn1	ENSMUSP00000069432	ENSMUSG00000041638
22545	543.224	515.579	503.027	540.644	511.81	419.2	518.799	503.901	474.69	526.599	537.717	465.924	488.412	485.742	625.112	502.69	E9PVA8	E9PVA8	R.QCSDSSATEALTK.H	16	174696	Gcn1	ENSMUSP00000069432	ENSMUSG00000041638
22546	160.972	99.6784	84.268	129.285	94.249	78.2081	131.846	107.029	113.95	148.127	120.983	92.2388	124.225	101.299	123.632	107.684	E9PVA8	E9PVA8	R.QCSDSSATEALTK.H	16	38899.6	Gcn1	ENSMUSP00000069432	ENSMUSG00000041638
22547	259.152	224.037	211.387	177.242	211.295	204.103	247.204	190.88	242.119	223.752	202.973	228.195	236.016	246.952	212.307	215.645	E9PVA8	E9PVA8	R.QCSDSSATEALTK.H	16	287518	Gcn1	ENSMUSP00000069432	ENSMUSG00000041638
22548	1680.93	1701.17	1774.96	1907.05	1735.25	1767.99	1668.33	1880.32	1645.72	1857.41	1727.28	1734.3	1758.5	1967.08	1849.14	1862.3	E9PVA8	E9PVA8	R.QSVVVLMGSLAK.H	16	937367	Gcn1	ENSMUSP00000069432	ENSMUSG00000041638
22549	880.216	869.138	974.847	964.843	838.621	829.214	847.407	852.256	787.224	933.738	856.216	939.092	792.732	963.495	1059.09	1002.75	E9PVA8	E9PVA8	R.QSVVVLMGSLAK.H	16	308098	Gcn1	ENSMUSP00000069432	ENSMUSG00000041638
22550	2376.55	2294.14	2545.29	2294.5	2473.61	2305.15	2675.1	2112.57	1954.11	1943.32	2470.11	2230.14	2441.05	2119.96	1974.78	1831.58	E9PVA8	E9PVA8	K.VKPIVAK.L	8	771324	Gcn1	ENSMUSP00000069432	ENSMUSG00000041638
22551	195.018	147.921	193.209	209.25	267.154	289.959	217.276	191.042	168.223	195.456	213.344	214.919	263.542	195.202	160.68	218.2	E9PVA8	E9PVA8	K.VKPIVAK.L	16	71486.8	Gcn1	ENSMUSP00000069432	ENSMUSG00000041638
22552	837.373	825.353	648.532	635.815	733.459	711.231	640.956	689.56	652.132	749.752	679.194	647.199	678.104	697.92	767.214	722.276	E9PVA8	E9PVA8	K.VKPIVAK.L	16	604705	Gcn1	ENSMUSP00000069432	ENSMUSG00000041638
22553	197.236	180.613	206.209	155.316	156.22	109.002	92.0136	185.732	130.712	183.011	137.208	136.224	144.139	149.023	214.557	122.614	Q9CWK8	Q9CWK8	K.LHASVEALVCHR.K	16	53498.2	Snx2	ENSMUSP00000039243	ENSMUSG00000034484
22554	69.5615	53.8536	64.4053	81.4487	60.0626	43.3338	56.7855	63.759	47.5348	63.8539	58.7107	68.1772	54.9454	38.6414	75.2742	72.6009	Q9CWK8	Q9CWK8	K.SAAM*LGNSEDHTALSR.A	16	20821.8	Snx2	ENSMUSP00000039243	ENSMUSG00000034484
22555	15.2785	20.8811	27.2335	26.3017	29.6767	16.3346	26.0009	27.6207	29.4124	22.0405	4.50274	15.8627	29.3284	15.4331	29.3744	14.1605	Q9CWK8	Q9CWK8	K.SAAM*LGNSEDHTALSR.A	16	7478.33	Snx2	ENSMUSP00000039243	ENSMUSG00000034484
22556	174.891	184.259	201.794	165.8	201.186	205.221	235.251	193.841	197.947	230.988	185.842	141.213	279.183	219.744	207.391	226.903	Q9CWK8	Q9CWK8	K.SAAM*LGNSEDHTALSR.A	16	77239.5	Snx2	ENSMUSP00000039243	ENSMUSG00000034484
22557	48.8023	28.6785	35.9901	39.7626	26.6135	29.4906	26.841	38.1277	43.8387	29.8627	44.0814	17.4713	37.6249	45.4009	38.5024	19.3038	Q9CWK8	Q9CWK8	K.SAAM*LGNSEDHTALSR.A	16	11778.8	Snx2	ENSMUSP00000039243	ENSMUSG00000034484
22558	353.589	270.428	297.954	286.361	441.504	321.795	327.811	316.492	338.703	318.714	410.041	364.121	362.49	342.553	399.133	387.732	Q9CWK8	Q9CWK8	K.SAAMLGNSEDHTALSR.A	16	707891	Snx2	ENSMUSP00000039243	ENSMUSG00000034484
22559	36.5939	48.7003	36.058	46.939	60.9067	35.299	47.1327	48.8422	42.1732	37.5827	54.4178	40.5687	63.9221	28.3754	56.2064	51.0553	Q9CWK8	Q9CWK8	K.SAAMLGNSEDHTALSR.A	16	15731	Snx2	ENSMUSP00000039243	ENSMUSG00000034484
22560	98.4935	92.4469	93.4181	116.144	73.204	69.1467	98.1413	91.1564	84.0532	87.6747	81.1113	118.361	119.502	133.554	148.35	101.04	Q9CWK8	Q9CWK8	K.SAAMLGNSEDHTALSR.A	16	34365.2	Snx2	ENSMUSP00000039243	ENSMUSG00000034484
22561	233.023	200.897	165.113	349.646	266.152	578.689	654.439	299.536	377.491	211.153	354.553	397.958	281.836	399.536	190.5	534.758	Q6NZD2	Q6NZD2	K.IGDGM*NAYVAYK.V	16	117603	Snx1	NA	NA
22562	678.574	691.004	666.266	691.723	764.867	1117.21	998.044	649.588	725.658	713.064	683.912	837.629	603.887	961.844	630.113	795.619	Q6NZD2	Q6NZD2	K.IGDGM*NAYVAYK.V	16	270135	Snx1	NA	NA
22563	186.31	164.093	235.817	446.377	207.569	788.843	659.441	329.388	555.706	154.841	419.381	445.422	234.807	475.635	85.8735	441.706	Q6NZD2	Q6NZD2	K.IGDGMNAYVAYK.V	16	124792	Snx1	NA	NA
22564	288.982	251.288	269.5	555.362	331.732	848.902	842.347	322.874	567.576	266.508	450.237	550.818	404.217	555.369	176.321	628.038	Q6NZD2	Q6NZD2	K.IGDGMNAYVAYK.V	16	156441	Snx1	NA	NA
22565	307.844	257.096	303.092	326.865	285.172	339.915	270.701	327.698	382.951	309.864	290.116	255.59	303.325	291.531	327.506	347.58	P70302	P70302	R.LIEGVHPGSLVEK.L	16	105480	Stim1	ENSMUSP00000033289	ENSMUSG00000030987
22566	766.878	750.376	812.598	844.331	698.394	526.093	742.178	997.822	943.136	999.603	678.733	680.408	727.29	924.07	983.018	963.939	P70302	P70302	R.LIEGVHPGSLVEK.L	16	532541	Stim1	ENSMUSP00000033289	ENSMUSG00000030987
22567	353.975	336.527	390.416	400.269	302.781	322.542	343.124	388.384	414.566	488.092	371.521	340.289	358.396	444.168	445.646	376.971	P70302	P70302	R.LIEGVHPGSLVEK.L	16	130746	Stim1	ENSMUSP00000033289	ENSMUSG00000030987
22568	488.312	447.159	559.549	484.369	471.21	366.183	452.538	489.708	458.581	577.61	537.488	444.31	484.256	526.932	585.826	490.378	P70302	P70302	R.LIEGVHPGSLVEK.L	16	168304	Stim1	ENSMUSP00000033289	ENSMUSG00000030987
22569	302.083	330.448	396.753	306.685	328.537	331.802	313.95	406.419	270.943	431.317	423.269	392.366	257.76	401.464	411.196	376.975	P70302	P70302	R.LIEGVHPGSLVEK.L	16	121598	Stim1	ENSMUSP00000033289	ENSMUSG00000030987
22570	447.434	469.502	519.808	457.308	518.825	655.289	548.46	573.153	488.984	430.489	552.575	563.078	490.953	510.753	547.695	446.047	Q5U3K5	Q5U3K5	K.TTDDVVK.V	16	175922	Rabl6	ENSMUSP00000058746	ENSMUSG00000015087
22571	285.935	205.219	267.379	297.073	216.163	246.496	251.38	254.841	257.441	216.302	214.767	207.903	234.857	224.549	164.147	155.398	Q5U3K5	Q5U3K5	K.TTDDVVK.V	16	79211.2	Rabl6	ENSMUSP00000058746	ENSMUSG00000015087
22572	1279.14	1276.34	1379.07	1254.39	1318.59	1254.15	1377.57	1305	1208.13	1361.88	1331.16	1232.52	1375.7	1209.38	1280.99	1212	Q5U3K5	Q5U3K5	K.TTDDVVK.V	16	442054	Rabl6	ENSMUSP00000058746	ENSMUSG00000015087
22573	887.24	783.819	747.861	684.805	828.758	784.261	784.856	836.735	780.537	826.236	842.972	789.31	904.209	903.984	924.508	821.155	Q5U3K5	Q5U3K5	K.TTDDVVK.V	16	281018	Rabl6	ENSMUSP00000058746	ENSMUSG00000015087
22574	1058.47	1017.01	1082.64	1027.44	1066.88	1157.36	1081.16	1031.31	973.358	994.693	987.621	1076.21	962.878	1079.9	1103.86	978.988	Q8JZM7	Q8JZM7	R.AATENIPVVR.R	16	470554	Cdc73	ENSMUSP00000018337	ENSMUSG00000026361
22575	10.6626	11.8384	18.4183	15.1734	12.1151	18.7665	15.6224	28.775	25.2502	27.4068	9.59377	10.6886	8.5459	19.7922	6.85376	16.3379	Q8JZM7	Q8JZM7	R.PAPNAAPVDPTLR.T	16	5475.18	Cdc73	ENSMUSP00000018337	ENSMUSG00000026361
22576	1882.79	2068.5	1825.07	2083.25	2098.04	1778.96	2049.54	1974.39	2076.17	1997.49	1870.03	1940.34	1978.01	1897.98	2063.38	2093.36	Q60931	Q60931	R.IETSINLAWTAGSNNTR.F	14	678188	Vdac3	ENSMUSP00000009036	ENSMUSG00000008892
22577	242.204	239.394	222.108	252.112	189.686	237.964	251.012	227.8	280.613	204.158	217.685	236.209	202.997	224.44	141.125	178.327	Q60931	Q60931	R.IETSINLAWTAGSNNTR.F	16	75956.6	Vdac3	ENSMUSP00000009036	ENSMUSG00000008892
22578	152.985	116.616	106.84	95.2454	93.6831	106.233	122.721	126.565	110.62	107.368	118.988	116.201	121.129	103.633	109.751	98.7613	Q60931	Q60931	R.IETSINLAWTAGSNNTR.F	16	38678.4	Vdac3	ENSMUSP00000009036	ENSMUSG00000008892
22579	142.081	171.221	90.5095	109.828	140.573	131.455	101.603	153.486	106.214	110.516	146.072	87.8596	126.011	139.935	96.2983	114.566	Q60931	Q60931	R.IETSINLAWTAGSNNTR.F	16	42121.5	Vdac3	ENSMUSP00000009036	ENSMUSG00000008892
22580	231.845	214.369	186.525	233.836	197.973	171.129	195.641	385.816	292.38	317.546	341.594	355.284	319.633	269.312	267.158	426.21	Q60931	Q60931	R.IETSINLAWTAGSNNTR.F	16	94296.9	Vdac3	ENSMUSP00000009036	ENSMUSG00000008892
22581	70.9894	100.297	77.9982	61.4757	60.4817	97.4756	95.0838	47.0604	84.5137	56.0472	100.708	52.7593	85.8674	47.977	109.745	68.3333	Q60932	Q60932	K.LGLGLEFQA.-	16	26040.7	Vdac1	ENSMUSP00000099819;ENSMUSP00000020673	ENSMUSG00000020402;ENSMUSG00000020402
22582	144.717	145.866	107.639	151.809	128.874	141.793	146.433	120.123	123.075	145.092	83.0942	83.9436	160.63	95.0858	140.814	153.609	Q60932	Q60932	K.LGLGLEFQA.-	16	44372.8	Vdac1	ENSMUSP00000099819;ENSMUSP00000020673	ENSMUSG00000020402;ENSMUSG00000020402
22583	60.267	103.294	99.2401	93.7497	71.326	121.54	146.419	68.3733	65.3256	86.6347	93.6653	65.5867	71.2391	53.8055	59.2359	93.6429	Q60932	Q60932	K.LGLGLEFQA.-	16	28962.6	Vdac1	ENSMUSP00000099819;ENSMUSP00000020673	ENSMUSG00000020402;ENSMUSG00000020402
22584	152.381	142.071	89.4092	107.794	126.21	310.424	188.722	146.532	116.673	109.113	172.407	143.879	129.314	108.343	104.689	141.11	Q60932	Q60932	K.LGLGLEFQA.-	16	48987.8	Vdac1	ENSMUSP00000099819;ENSMUSP00000020673	ENSMUSG00000020402;ENSMUSG00000020402
22585	521.846	484.937	539.168	492.913	527.267	518.828	558.861	508.75	594.99	423.956	470.527	545.426	568.046	374.937	492.555	450.707	Q60932	Q60932	K.SENGLEFTSSGSANTETTK.V	16	172783	Vdac1	ENSMUSP00000099819;ENSMUSP00000020673	ENSMUSG00000020402;ENSMUSG00000020402
22586	953.309	987.183	958.304	898.717	989.628	1016.26	1045.64	859.591	876.422	864.275	905.482	953.781	1065.43	922.038	813.514	853.691	Q60932	Q60932	K.SENGLEFTSSGSANTETTK.V	16	408568	Vdac1	ENSMUSP00000099819;ENSMUSP00000020673	ENSMUSG00000020402;ENSMUSG00000020402
22587	341.432	271.501	257.822	263.918	256.129	353.004	307.859	286.408	294.402	241.516	296.896	248.909	216.153	215.022	266.986	298.307	Q60932	Q60932	K.SENGLEFTSSGSANTETTK.V	16	96281.4	Vdac1	ENSMUSP00000099819;ENSMUSP00000020673	ENSMUSG00000020402;ENSMUSG00000020402
22588	392.31	425.305	423.459	384.813	394.858	459.637	502.688	376.176	417.963	346.036	353.952	413.392	377.84	303.792	349.793	339.922	Q60932	Q60932	K.SENGLEFTSSGSANTETTK.V	16	134064	Vdac1	ENSMUSP00000099819;ENSMUSP00000020673	ENSMUSG00000020402;ENSMUSG00000020402
22589	58.7454	83.9862	93.1757	81.8699	58.6959	69.0519	106.822	96.9368	59.8305	67.5426	70.8667	93.4121	118.507	81.5018	70.9391	98.8768	Q60932	Q60932	K.SENGLEFTSSGSANTETTK.V	16	28062.4	Vdac1	ENSMUSP00000099819;ENSMUSP00000020673	ENSMUSG00000020402;ENSMUSG00000020402
22590	319.905	333.8	349.496	320.222	372.375	353.558	352.565	258.887	305.971	279.142	284.114	348.669	324.217	322.078	249.834	320.167	Q60932	Q60932	K.SENGLEFTSSGSANTETTK.V	16	215150	Vdac1	ENSMUSP00000099819;ENSMUSP00000020673	ENSMUSG00000020402;ENSMUSG00000020402
22591	103.483	56.36	125.274	102.566	80.8051	112.158	81.7426	89.8074	116.795	124.721	89.0649	94.0669	99.2601	99.2079	74.8118	101.346	Q60932	Q60932	K.SENGLEFTSSGSANTETTK.V	16	33162.8	Vdac1	ENSMUSP00000099819;ENSMUSP00000020673	ENSMUSG00000020402;ENSMUSG00000020402
22592	644.904	676.308	685.401	636.172	797.56	589.381	750.669	634.18	721.685	671.993	638.252	757.914	593.088	688.305	623.63	563.635	Q60932	Q60932	K.SENGLEFTSSGSANTETTK.V	16	611215	Vdac1	ENSMUSP00000099819;ENSMUSP00000020673	ENSMUSG00000020402;ENSMUSG00000020402
22593	157.556	182.584	151.899	156.44	136.86	213.672	191.778	118.198	204.64	191.854	133.534	167.242	194.256	145.629	202.502	161.061	Q60932	Q60932	K.SENGLEFTSSGSANTETTK.V	16	57989.7	Vdac1	ENSMUSP00000099819;ENSMUSP00000020673	ENSMUSG00000020402;ENSMUSG00000020402
22594	538.047	515.492	497.289	499.74	502.287	435.942	552.296	473.791	468.27	378.276	464.688	444.43	529.708	453.158	427.146	448.386	Q60932	Q60932	K.SENGLEFTSSGSANTETTK.V	16	736016	Vdac1	ENSMUSP00000099819;ENSMUSP00000020673	ENSMUSG00000020402;ENSMUSG00000020402
22595	87.0893	104.6	63.2767	105.184	72.3575	80.1613	95.3577	88.6495	105.055	72.7099	57.9477	90.338	114.172	55.9885	85.9867	127.376	Q60932	Q60932	K.SENGLEFTSSGSANTETTK.V	16	30094.8	Vdac1	ENSMUSP00000099819;ENSMUSP00000020673	ENSMUSG00000020402;ENSMUSG00000020402
22596	348.833	462.434	407.011	354.735	459.773	440.092	433.482	298.839	339.485	360.671	389.493	440.643	332.902	355.132	339.913	350.365	Q60932	Q60932	K.SENGLEFTSSGSANTETTK.V	16	481414	Vdac1	ENSMUSP00000099819;ENSMUSP00000020673	ENSMUSG00000020402;ENSMUSG00000020402
22597	479.696	489.62	432.577	428.425	530.488	581.789	532.148	410.789	483.138	486.629	513.536	453.835	547.362	428.293	458.91	442.184	Q60932	Q60932	K.SENGLEFTSSGSANTETTK.V	16	249402	Vdac1	ENSMUSP00000099819;ENSMUSP00000020673	ENSMUSG00000020402;ENSMUSG00000020402
22598	484.202	434.489	499.614	506.912	547.201	530.256	596.811	449.735	543.752	441.453	467.951	511.083	574.859	494.296	511.61	439.676	Q60932	Q60932	K.SENGLEFTSSGSANTETTK.V	16	245953	Vdac1	ENSMUSP00000099819;ENSMUSP00000020673	ENSMUSG00000020402;ENSMUSG00000020402
22599	268.378	194.443	226.44	229.785	228.354	245.411	285.819	271.416	247.162	233.26	204.018	237.842	239.772	242.842	300.528	324.318	Q60932	Q60932	K.SENGLEFTSSGSANTETTK.V	16	85170.3	Vdac1	ENSMUSP00000099819;ENSMUSP00000020673	ENSMUSG00000020402;ENSMUSG00000020402
22600	301.723	336.307	309.308	280.05	392.794	315.154	391.419	325.782	352.249	319.416	266.513	339.809	351.046	353.684	371.939	312.84	Q60932	Q60932	K.SENGLEFTSSGSANTETTK.V	16	113853	Vdac1	ENSMUSP00000099819;ENSMUSP00000020673	ENSMUSG00000020402;ENSMUSG00000020402
22601	504.019	472.169	399.886	551.03	573.014	523.324	467.017	490.831	530.308	548.776	521.662	514.433	510.952	520.715	546.392	508.053	Q60932	Q60932	K.SENGLEFTSSGSANTETTK.V	16	175113	Vdac1	ENSMUSP00000099819;ENSMUSP00000020673	ENSMUSG00000020402;ENSMUSG00000020402
22602	366.779	358.842	432.383	290.282	348.792	371.372	424.363	373.832	369.846	357.518	308.045	411.105	366.354	386.92	405.637	327.02	Q60932	Q60932	K.SENGLEFTSSGSANTETTK.V	16	126245	Vdac1	ENSMUSP00000099819;ENSMUSP00000020673	ENSMUSG00000020402;ENSMUSG00000020402
22603	201.286	225.694	216.747	219.077	227.084	241.936	191.866	199.537	212.668	202.191	220.966	192.053	210.11	193.071	186.468	275.39	Q60932	Q60932	K.SENGLEFTSSGSANTETTK.V	16	73108	Vdac1	ENSMUSP00000099819;ENSMUSP00000020673	ENSMUSG00000020402;ENSMUSG00000020402
22604	180.226	187.655	158.689	163.248	214.199	197.302	247.15	199.385	173.502	228.355	199.306	197.432	224.859	196.401	220.166	160.779	Q60932	Q60932	K.SENGLEFTSSGSANTETTK.V	16	67249.1	Vdac1	ENSMUSP00000099819;ENSMUSP00000020673	ENSMUSG00000020402;ENSMUSG00000020402
22605	190.164	235.359	184.261	195.974	171.805	213.995	264.208	215.745	261.825	209.744	216.683	236.908	219.327	148.973	170.318	236.064	Q60932	Q60932	K.SENGLEFTSSGSANTETTK.V	16	72178.2	Vdac1	ENSMUSP00000099819;ENSMUSP00000020673	ENSMUSG00000020402;ENSMUSG00000020402
22606	195.314	201.556	207.674	208.705	178.197	209.463	285.772	175.273	220.873	144.269	227.181	202.618	178.219	202.86	146.444	187.785	Q60932	Q60932	K.SENGLEFTSSGSANTETTK.V	16	67914.6	Vdac1	ENSMUSP00000099819;ENSMUSP00000020673	ENSMUSG00000020402;ENSMUSG00000020402
22607	138.422	113.641	221.675	175.033	150.958	167.979	201.507	181.127	182.686	174.478	179.99	155.256	223.656	175.842	150.168	168.71	Q60932	Q60932	K.SENGLEFTSSGSANTETTK.V	16	59113.8	Vdac1	ENSMUSP00000099819;ENSMUSP00000020673	ENSMUSG00000020402;ENSMUSG00000020402
22608	204.812	203.374	258.876	194.925	216.228	330.19	218.732	195.487	229.232	176.079	175.737	232.37	213.337	218.761	184.951	224.935	Q60932	Q60932	K.SENGLEFTSSGSANTETTK.V	16	74432.3	Vdac1	ENSMUSP00000099819;ENSMUSP00000020673	ENSMUSG00000020402;ENSMUSG00000020402
22609	123.295	104.852	99.1958	109.879	137.642	176.001	123.423	129.773	128.31	114.131	113.113	158.204	136.817	123.796	124.769	152.328	Q60932	Q60932	K.SENGLEFTSSGSANTETTK.V	16	43989.8	Vdac1	ENSMUSP00000099819;ENSMUSP00000020673	ENSMUSG00000020402;ENSMUSG00000020402
22610	209.27	179.701	137.257	169.05	179.767	198.7	197.008	201.753	201.199	182.099	177.715	184.826	213.806	166.693	181.157	162.795	Q60932	Q60932	K.SENGLEFTSSGSANTETTK.V	16	62978	Vdac1	ENSMUSP00000099819;ENSMUSP00000020673	ENSMUSG00000020402;ENSMUSG00000020402
22611	63.1559	55.2429	52.4872	56.7317	97.6203	64.7845	110.454	87.1653	80.444	74.0317	59.4207	66.2524	106.424	84.4206	92.8263	96.9918	Q60932	Q60932	K.SENGLEFTSSGSANTETTK.V	16	26717.8	Vdac1	ENSMUSP00000099819;ENSMUSP00000020673	ENSMUSG00000020402;ENSMUSG00000020402
22612	65.4821	63.5366	73.4088	70.0061	80.7927	68.9762	60.6228	81.745	67.1564	59.9485	64.9837	77.0611	109.652	58.7141	79.8043	62.9824	Q60932	Q60932	K.SENGLEFTSSGSANTETTK.V	16	24510.9	Vdac1	ENSMUSP00000099819;ENSMUSP00000020673	ENSMUSG00000020402;ENSMUSG00000020402
22613	168.987	235.918	221.485	190.076	171.862	209.25	256.554	175.737	146.866	145.139	226.058	178.672	193.544	168.873	186.857	189.224	Q60932	Q60932	K.SENGLEFTSSGSANTETTK.V	16	65595.4	Vdac1	ENSMUSP00000099819;ENSMUSP00000020673	ENSMUSG00000020402;ENSMUSG00000020402
22614	135.111	87.1719	111.36	146.897	156.078	149.835	162.398	120.065	116.022	110.169	66.939	151.437	144.518	93.976	156.759	124.034	Q60932	Q60932	K.SENGLEFTSSGSANTETTK.V	16	43520.1	Vdac1	ENSMUSP00000099819;ENSMUSP00000020673	ENSMUSG00000020402;ENSMUSG00000020402
22615	117.843	67.2117	108.31	88.6045	100.094	98.7536	85.7003	95.006	79.471	68.8892	79.4812	96.5765	120.022	77.9265	103.18	88.1648	Q60932	Q60932	K.SENGLEFTSSGSANTETTK.V	16	31583.7	Vdac1	ENSMUSP00000099819;ENSMUSP00000020673	ENSMUSG00000020402;ENSMUSG00000020402
22616	35.8518	43.9999	50.5314	34.8619	51.5778	40.0409	16.8161	25.044	32.3822	40.1421	46.0801	27.2988	36.8619	45.7873	42.5861	20.6162	Q60932	Q60932	K.SENGLEFTSSGSANTETTK.V	16	12636.7	Vdac1	ENSMUSP00000099819;ENSMUSP00000020673	ENSMUSG00000020402;ENSMUSG00000020402
22617	46.9205	30.031	36.9519	17.7284	18.6322	56.6533	37.8598	19.9926	11.6581	25.4399	40.3198	77.3705	42.9135	25.2431	27.6846	42.0796	Q60932	Q60932	K.SENGLEFTSSGSANTETTK.V	16	11935.2	Vdac1	ENSMUSP00000099819;ENSMUSP00000020673	ENSMUSG00000020402;ENSMUSG00000020402
22618	6.73365	24.7242	23.9242	4.65035	25.1217	27.2847	7.61346	20.5985	25.5154	0	2.49277	0	6.35971	9.26982	3.03171	17.4791	Q60932	Q60932	K.SENGLEFTSSGSANTETTK.V	14	4382.85	Vdac1	ENSMUSP00000099819;ENSMUSP00000020673	ENSMUSG00000020402;ENSMUSG00000020402
22619	174.703	148.652	191.804	218.905	190.344	241.313	242.61	173.945	196.906	183.628	184.801	228.963	199.292	181.857	212.931	181.202	Q60932	Q60932	K.SENGLEFTSSGSANTETTK.V	16	67452	Vdac1	ENSMUSP00000099819;ENSMUSP00000020673	ENSMUSG00000020402;ENSMUSG00000020402
22620	174.444	143.159	173.868	173.33	191.796	201.732	188.843	177.494	152.304	225.94	180.666	184.511	177.394	121.754	160.251	180.475	Q60932	Q60932	K.SENGLEFTSSGSANTETTK.V	16	60092.4	Vdac1	ENSMUSP00000099819;ENSMUSP00000020673	ENSMUSG00000020402;ENSMUSG00000020402
22621	62.7549	43.1782	116.542	30.1866	65.1318	102.741	73.9809	67.0176	51.7222	88.7936	90.9103	65.1299	77.5517	93.8901	39.2479	42.8482	Q60932	Q60932	K.SENGLEFTSSGSANTETTK.V	16	23789.6	Vdac1	ENSMUSP00000099819;ENSMUSP00000020673	ENSMUSG00000020402;ENSMUSG00000020402
22622	167.755	206.104	198.891	208.364	206.314	253.542	269.748	167.542	152.356	167.887	172.737	158.127	174.431	198.276	185.682	161.525	Q60932	Q60932	K.SENGLEFTSSGSANTETTK.V	16	65282.9	Vdac1	ENSMUSP00000099819;ENSMUSP00000020673	ENSMUSG00000020402;ENSMUSG00000020402
22623	66.7232	62.3497	77.457	89.2808	79.4537	61.9594	75.0794	49.4992	69.0708	97.4628	81.5516	112.573	92.8134	104.841	76.6228	52.8924	Q60932	Q60932	K.SENGLEFTSSGSANTETTK.V	16	26743	Vdac1	ENSMUSP00000099819;ENSMUSP00000020673	ENSMUSG00000020402;ENSMUSG00000020402
22624	142.78	139.481	150.988	160.888	140.264	180.414	159.608	160.309	196.015	153.887	114.045	163.615	172.636	150.381	108.245	159.798	Q60932	Q60932	K.SENGLEFTSSGSANTETTK.V	16	52524.5	Vdac1	ENSMUSP00000099819;ENSMUSP00000020673	ENSMUSG00000020402;ENSMUSG00000020402
22625	191.641	175.893	147.286	150.222	161.962	187.682	184.307	156.28	164.021	172.247	156.045	144.705	168.83	129.831	135.326	155.368	Q60932	Q60932	K.SENGLEFTSSGSANTETTK.V	16	55271.1	Vdac1	ENSMUSP00000099819;ENSMUSP00000020673	ENSMUSG00000020402;ENSMUSG00000020402
22626	162.969	95.5932	96.4634	90.2663	96.3179	100.079	145.078	153.544	178.402	104.783	95.7411	177.4	144.489	117.626	156.383	116.283	Q60932	Q60932	K.SENGLEFTSSGSANTETTK.V	16	43473.8	Vdac1	ENSMUSP00000099819;ENSMUSP00000020673	ENSMUSG00000020402;ENSMUSG00000020402
22627	110.283	71.5672	106.708	90.7562	81.3561	101.522	105.77	77.4564	80.3222	91.2872	105.722	94.6372	128.034	118.808	117.808	82.6934	Q60932	Q60932	K.SENGLEFTSSGSANTETTK.V	16	33486.4	Vdac1	ENSMUSP00000099819;ENSMUSP00000020673	ENSMUSG00000020402;ENSMUSG00000020402
22628	177.921	107.886	142.761	125.578	163.37	134.734	155.27	141.361	158.868	150.208	165.135	159.528	133.999	113.579	122.004	153.373	Q60932	Q60932	K.SENGLEFTSSGSANTETTK.V	16	49341	Vdac1	ENSMUSP00000099819;ENSMUSP00000020673	ENSMUSG00000020402;ENSMUSG00000020402
22629	28.3045	38.8465	32.4439	21.9014	48.7569	45.8741	35.7028	19.1982	28.0138	20.6693	54.4523	29.5017	38.6162	35.8897	37.646	37.0471	Q60932	Q60932	K.SENGLEFTSSGSANTETTK.V	16	11831.7	Vdac1	ENSMUSP00000099819;ENSMUSP00000020673	ENSMUSG00000020402;ENSMUSG00000020402
22630	82.6084	128.311	129.547	85.7099	131.742	118.706	94.9994	125.233	95.0231	101.341	87.7208	67.5469	94.07	107.772	118.212	93.8924	Q60932	Q60932	K.SENGLEFTSSGSANTETTK.V	16	35548.9	Vdac1	ENSMUSP00000099819;ENSMUSP00000020673	ENSMUSG00000020402;ENSMUSG00000020402
22631	20.554	24.4379	15.3168	46.1993	23.2363	9.54905	29.3147	40.0445	23.2716	6.24981	37.0461	44.8234	14.1168	16.6188	12.1148	46.1219	Q60932	Q60932	K.SENGLEFTSSGSANTETTK.V	16	8756.73	Vdac1	ENSMUSP00000099819;ENSMUSP00000020673	ENSMUSG00000020402;ENSMUSG00000020402
22632	55.8915	22.4379	42.4266	15.6438	51.5523	43.8977	55.4179	30.8587	16.5504	50.1541	51.9722	37.5148	48.1421	25.6958	31.2217	51.5363	Q60932	Q60932	K.SENGLEFTSSGSANTETTK.V	16	13507.4	Vdac1	ENSMUSP00000099819;ENSMUSP00000020673	ENSMUSG00000020402;ENSMUSG00000020402
22633	25.3945	27.2096	20.5121	32.1595	27.2536	0	33.4365	14.6637	15.5869	16.7954	26.8967	5.82073	26.124	13.5511	12.719	13.9393	Q60932	Q60932	K.SENGLEFTSSGSANTETTK.V	15	6678.36	Vdac1	ENSMUSP00000099819;ENSMUSP00000020673	ENSMUSG00000020402;ENSMUSG00000020402
22634	10.4754	12.1502	2.11685	3.82398	24.9498	6.08598	0	0	13.7947	16.4179	15.2543	14.4762	4.31023	0	3.79505	12.7814	Q60932	Q60932	K.SENGLEFTSSGSANTETTK.V	13	3006.55	Vdac1	ENSMUSP00000099819;ENSMUSP00000020673	ENSMUSG00000020402;ENSMUSG00000020402
22635	7.40654	9.26297	2.38829	4.53339	11.3133	8.7182	30.6238	12.3988	16.8046	13.1506	7.68786	15.6472	22.692	7.51059	7.54052	8.45434	Q60932	Q60932	K.SENGLEFTSSGSANTETTK.V	16	3983.38	Vdac1	ENSMUSP00000099819;ENSMUSP00000020673	ENSMUSG00000020402;ENSMUSG00000020402
22636	0	0	0	0	Inf	1.91119	Inf	0	0	Inf	Inf	0	0	Inf	Inf	0	Q60932	Q60932	K.SENGLEFTSSGSANTETTK.V	1	41.4107	Vdac1	ENSMUSP00000099819;ENSMUSP00000020673	ENSMUSG00000020402;ENSMUSG00000020402
22637	1.80859	2.06087	4.07055	15.7946	3.5189	1.28181	6.51076	13.4478	8.04224	3.25081	1.09799	2.82109	0	5.63495	2.86542	0	Q60932	Q60932	K.SENGLEFTSSGSANTETTK.V	14	1545.89	Vdac1	ENSMUSP00000099819;ENSMUSP00000020673	ENSMUSG00000020402;ENSMUSG00000020402
22638	14.0239	Inf	4.82701	0	0	3.21022	0	0	3.62649	0	2.33892	3.48177	0	0	Inf	0	Q60932	Q60932	K.SENGLEFTSSGSANTETTK.V	6	674.32	Vdac1	ENSMUSP00000099819;ENSMUSP00000020673	ENSMUSG00000020402;ENSMUSG00000020402
22639	83.3345	70.5054	66.3333	84.4775	118.356	78.0313	71.0409	172.915	131.227	151.871	172.11	201.164	187.826	153.858	103.104	316.281	Q60932	Q60932	K.VNNSSLIGLGYTQTLKPGIK.L	16	46277.7	Vdac1	ENSMUSP00000099819;ENSMUSP00000020673	ENSMUSG00000020402;ENSMUSG00000020402
22640	215.589	229.298	219.434	231.662	264.264	211.674	358.384	564.197	436.455	426.48	566.077	553.165	498.569	472.723	332.779	858.358	Q60932	Q60932	K.VNNSSLIGLGYTQTLKPGIK.L	16	870655	Vdac1	ENSMUSP00000099819;ENSMUSP00000020673	ENSMUSG00000020402;ENSMUSG00000020402
22641	134.894	114.554	123.765	165.034	153.103	86.8312	197.24	354.112	287.608	256.231	286.387	342.397	301.449	273.544	198.955	550.724	Q60932	Q60932	K.VNNSSLIGLGYTQTLKPGIK.L	16	81896.9	Vdac1	ENSMUSP00000099819;ENSMUSP00000020673	ENSMUSG00000020402;ENSMUSG00000020402
22642	51.688	69.9693	106.319	87.9675	56.7431	87.2286	94.9489	198.119	148.345	194.358	204.53	184.174	165.016	169.94	162.8	328.209	Q60932	Q60932	K.VNNSSLIGLGYTQTLKPGIK.L	16	49463.1	Vdac1	ENSMUSP00000099819;ENSMUSP00000020673	ENSMUSG00000020402;ENSMUSG00000020402
22643	142.463	136.342	139.886	197.336	175.942	73.948	147.558	206.156	161.582	214.646	293.409	212.367	228.057	196.418	217.646	401.832	Q60932	Q60932	K.VNNSSLIGLGYTQTLKPGIK.L	16	83175	Vdac1	ENSMUSP00000099819;ENSMUSP00000020673	ENSMUSG00000020402;ENSMUSG00000020402
22644	293.648	235.467	375.264	424.627	356.55	233.891	431.844	932.014	745.654	788.538	752.682	899.596	826.858	691.332	597.619	1376.93	Q60932	Q60932	K.VNNSSLIGLGYTQTLKPGIK.L	16	542664	Vdac1	ENSMUSP00000099819;ENSMUSP00000020673	ENSMUSG00000020402;ENSMUSG00000020402
22645	447.989	330.616	450.217	436.104	525.626	343.81	548.576	965.448	754.182	840.269	960.513	996.883	853.849	869.476	654.222	1611.16	Q60932	Q60932	K.VNNSSLIGLGYTQTLKPGIK.L	16	531727	Vdac1	ENSMUSP00000099819;ENSMUSP00000020673	ENSMUSG00000020402;ENSMUSG00000020402
22646	145.377	162.17	157.461	180.112	151.373	130.668	188.929	333.994	277.895	327.894	295.907	324.145	280.431	311.88	236.519	551.584	Q60932	Q60932	K.VNNSSLIGLGYTQTLKPGIK.L	16	86808.6	Vdac1	ENSMUSP00000099819;ENSMUSP00000020673	ENSMUSG00000020402;ENSMUSG00000020402
22647	195.908	222.232	209.006	269.033	275.631	173.628	265.739	520.409	425.684	427.36	527.051	609.407	471.631	527.048	321.793	1029.13	Q60932	Q60932	K.VNNSSLIGLGYTQTLKPGIK.L	16	256265	Vdac1	ENSMUSP00000099819;ENSMUSP00000020673	ENSMUSG00000020402;ENSMUSG00000020402
22648	274.749	253.816	322.176	256.584	360.639	299.863	273.697	403.469	315.598	339.588	392.635	420.556	393.523	313.259	255.455	521.092	Q60932	Q60932	K.VNNSSLIGLGYTQTLKPGIK.L	16	115539	Vdac1	ENSMUSP00000099819;ENSMUSP00000020673	ENSMUSG00000020402;ENSMUSG00000020402
22649	38.8029	77.937	74.9001	85.1738	71.2268	55.5618	82.2172	106.159	117.294	100.547	91.0748	142.67	133.347	84.6413	73.2587	189.659	Q60932	Q60932	K.VNNSSLIGLGYTQTLKPGIK.L	16	32624.8	Vdac1	ENSMUSP00000099819;ENSMUSP00000020673	ENSMUSG00000020402;ENSMUSG00000020402
22650	1334.97	1417.38	1401.54	1287.41	1416.09	1478.1	1515.78	1333.92	1279.51	1191.37	1354.87	1335.68	1340.88	1257.69	1280.23	1275.36	Q60932	Q60932	K.WNTDNTLGTEITVEDQLAR.G	16	881509	Vdac1	ENSMUSP00000099819;ENSMUSP00000020673	ENSMUSG00000020402;ENSMUSG00000020402
22651	98.7373	153.337	173.451	155.419	145.536	155.262	187.89	169.994	143.749	163.342	157.482	170.212	149.158	208.77	147.294	190.04	Q60932	Q60932	K.WNTDNTLGTEITVEDQLAR.G	16	306441	Vdac1	ENSMUSP00000099819;ENSMUSP00000020673	ENSMUSG00000020402;ENSMUSG00000020402
22652	184.933	202.742	201.39	162.868	299.228	190.494	183.796	164.658	217.178	192.011	197	199.769	188.147	144.787	190.323	176.724	Q60932	Q60932	K.WNTDNTLGTEITVEDQLAR.G	16	322523	Vdac1	ENSMUSP00000099819;ENSMUSP00000020673	ENSMUSG00000020402;ENSMUSG00000020402
22653	370.843	380.992	326.89	306.992	396.51	390.636	397.712	331.363	360.363	321.134	283.623	331.819	326.614	366.162	339.031	334.203	Q60932	Q60932	K.WNTDNTLGTEITVEDQLAR.G	16	119093	Vdac1	ENSMUSP00000099819;ENSMUSP00000020673	ENSMUSG00000020402;ENSMUSG00000020402
22654	207.442	192.792	160.066	196.434	200.369	215.653	198.997	209.237	200.181	177.369	160.504	153.395	208.708	167.775	202.407	174.211	Q60932	Q60932	K.WNTDNTLGTEITVEDQLAR.G	16	64748.7	Vdac1	ENSMUSP00000099819;ENSMUSP00000020673	ENSMUSG00000020402;ENSMUSG00000020402
22655	128.14	124.34	120.487	154.012	143.494	146.602	138.44	132.432	162.44	156.69	144.134	162.178	164.948	137.413	145.938	119.819	Q60932	Q60932	K.WNTDNTLGTEITVEDQLAR.G	16	48825.9	Vdac1	ENSMUSP00000099819;ENSMUSP00000020673	ENSMUSG00000020402;ENSMUSG00000020402
22656	50.4721	59.6556	55.1865	32.8543	55.6832	74.2524	38.1671	26.9849	61.0059	50.8842	62.155	82.1946	92.1343	34.1521	63.7785	64.9144	Q60932	Q60932	K.WNTDNTLGTEITVEDQLAR.G	16	19356.4	Vdac1	ENSMUSP00000099819;ENSMUSP00000020673	ENSMUSG00000020402;ENSMUSG00000020402
22657	248.21	239.966	261.51	298.984	288.711	282.335	337.181	246.534	310.253	223.08	239.674	245.214	242.941	236.808	215.528	245.048	Q60932	Q60932	K.WNTDNTLGTEITVEDQLAR.G	16	198090	Vdac1	ENSMUSP00000099819;ENSMUSP00000020673	ENSMUSG00000020402;ENSMUSG00000020402
22658	147.044	151.896	130.636	160.671	195.819	203.195	181.503	162.938	169.509	152.325	140.521	167.514	144.467	185.355	135.734	181.074	Q60932	Q60932	K.WNTDNTLGTEITVEDQLAR.G	16	145283	Vdac1	ENSMUSP00000099819;ENSMUSP00000020673	ENSMUSG00000020402;ENSMUSG00000020402
22659	249.743	224.329	172.423	205.261	309.852	232.473	246.765	202.615	189.564	191.06	193.2	192.744	218.036	201.465	165.139	204.75	Q60932	Q60932	K.WNTDNTLGTEITVEDQLAR.G	16	72750.1	Vdac1	ENSMUSP00000099819;ENSMUSP00000020673	ENSMUSG00000020402;ENSMUSG00000020402
22660	334.011	279.837	304.003	287.549	338.78	259.887	272.967	320.866	254.427	289.715	237.206	323.201	294.471	241.187	274.596	271.267	Q60932	Q60932	K.WNTDNTLGTEITVEDQLAR.G	16	98100.3	Vdac1	ENSMUSP00000099819;ENSMUSP00000020673	ENSMUSG00000020402;ENSMUSG00000020402
22661	170.548	182.69	218.883	175.289	202.6	219.965	209.215	204.186	197.819	162.298	175.944	178.426	146.273	199.194	155.02	178.001	Q60932	Q60932	K.WNTDNTLGTEITVEDQLAR.G	16	123637	Vdac1	ENSMUSP00000099819;ENSMUSP00000020673	ENSMUSG00000020402;ENSMUSG00000020402
22662	153.782	149.807	138.707	134.916	176.178	157.224	144.795	131.768	143.819	138.098	146.364	145.364	148.852	143.099	127.992	121.468	Q60932	Q60932	K.WNTDNTLGTEITVEDQLAR.G	16	112887	Vdac1	ENSMUSP00000099819;ENSMUSP00000020673	ENSMUSG00000020402;ENSMUSG00000020402
22663	223.802	250.115	211.868	221.773	158.305	266.212	252.601	169.816	186.053	169.019	228.241	140.489	179.82	283.295	224.931	137.127	Q60932	Q60932	K.WNTDNTLGTEITVEDQLAR.G	16	92030.6	Vdac1	ENSMUSP00000099819;ENSMUSP00000020673	ENSMUSG00000020402;ENSMUSG00000020402
22664	173.434	153.294	171.46	150.258	202.275	185.306	159.169	142.408	124.919	170.26	157.77	157.035	112.743	120.504	146.622	118.146	Q60932	Q60932	K.WNTDNTLGTEITVEDQLAR.G	16	53404.9	Vdac1	ENSMUSP00000099819;ENSMUSP00000020673	ENSMUSG00000020402;ENSMUSG00000020402
22665	195.407	241.967	214.511	181.373	191.472	218.441	193.739	169.525	231.596	181.405	202.184	175.899	163.666	136.983	202.722	196.019	Q60932	Q60932	K.WNTDNTLGTEITVEDQLAR.G	16	69352.9	Vdac1	ENSMUSP00000099819;ENSMUSP00000020673	ENSMUSG00000020402;ENSMUSG00000020402
22666	317.419	231.092	314.487	360.452	300.594	339.579	323.544	360.26	369.398	342.192	318.164	365.515	281.699	278.448	333.717	318.282	Q60932	Q60932	K.WNTDNTLGTEITVEDQLAR.G	16	126207	Vdac1	ENSMUSP00000099819;ENSMUSP00000020673	ENSMUSG00000020402;ENSMUSG00000020402
22667	190.168	223.163	196.222	166.903	146.107	170.752	181.374	166.9	130.686	162.315	180.788	193.355	187.286	198.272	141.742	170.842	Q60932	Q60932	K.WNTDNTLGTEITVEDQLAR.G	16	60069.1	Vdac1	ENSMUSP00000099819;ENSMUSP00000020673	ENSMUSG00000020402;ENSMUSG00000020402
22668	194.02	173.27	132.903	189.35	171.519	225.131	160.382	158.231	202.509	135.184	174.224	225.409	167.712	200.534	201.594	125.337	Q60932	Q60932	K.WNTDNTLGTEITVEDQLAR.G	16	89471.6	Vdac1	ENSMUSP00000099819;ENSMUSP00000020673	ENSMUSG00000020402;ENSMUSG00000020402
22669	249.816	247.903	220.729	287.402	270.269	240.764	307.725	300.955	357.123	331.558	276.656	302.254	253.302	294.669	258.682	213.323	Q60932	Q60932	K.WNTDNTLGTEITVEDQLAR.G	16	94368.8	Vdac1	ENSMUSP00000099819;ENSMUSP00000020673	ENSMUSG00000020402;ENSMUSG00000020402
22670	106.737	168.265	133.912	130.754	156.313	123.728	102.55	151.446	78.3952	137.152	182.107	121.419	138.08	168.947	121.881	145.186	Q60932	Q60932	K.WNTDNTLGTEITVEDQLAR.G	16	46372.6	Vdac1	ENSMUSP00000099819;ENSMUSP00000020673	ENSMUSG00000020402;ENSMUSG00000020402
22671	152.48	190.784	191.476	175.8	176.673	177.005	191.729	186.81	175.776	185.752	179.629	154.884	198.107	205.138	189.384	173.19	Q60932	Q60932	K.WNTDNTLGTEITVEDQLAR.G	16	62160.9	Vdac1	ENSMUSP00000099819;ENSMUSP00000020673	ENSMUSG00000020402;ENSMUSG00000020402
22672	279.511	198.53	220.422	308.475	245.17	207.836	168.011	254.678	223.851	224.843	206.339	194.857	198.514	218.888	207.403	199.968	Q60932	Q60932	K.WNTDNTLGTEITVEDQLAR.G	16	76128.7	Vdac1	ENSMUSP00000099819;ENSMUSP00000020673	ENSMUSG00000020402;ENSMUSG00000020402
22673	427.709	499.94	461.625	391.011	413.872	499.651	572.178	422.828	437.059	502.046	509.458	509.11	572.853	450.839	461.398	442.802	Q60932	Q60932	K.WNTDNTLGTEITVEDQLAR.G	16	238009	Vdac1	ENSMUSP00000099819;ENSMUSP00000020673	ENSMUSG00000020402;ENSMUSG00000020402
22674	561.586	528.671	454.548	354.048	387.344	591.136	561.716	412.917	394.119	418.794	355.608	473.871	478.535	439.796	415.071	349.764	Q60932	Q60932	K.WNTDNTLGTEITVEDQLAR.G	16	153604	Vdac1	ENSMUSP00000099819;ENSMUSP00000020673	ENSMUSG00000020402;ENSMUSG00000020402
22675	265.723	265.904	215.039	200.252	357.111	203.19	179.718	265.65	227.981	192.556	375.361	308.868	319.37	236.611	280.894	212.541	Q60932	Q60932	K.WNTDNTLGTEITVEDQLAR.G	16	87887.8	Vdac1	ENSMUSP00000099819;ENSMUSP00000020673	ENSMUSG00000020402;ENSMUSG00000020402
22676	330.7	339.509	240.158	251.444	297.149	435.753	334.794	332.971	276.579	285.596	302.395	286.546	276.527	337.165	225.039	241.861	Q60932	Q60932	K.WNTDNTLGTEITVEDQLAR.G	16	102640	Vdac1	ENSMUSP00000099819;ENSMUSP00000020673	ENSMUSG00000020402;ENSMUSG00000020402
22677	188.295	168.398	154.45	100.44	178.655	182.354	175.92	174.638	169.895	156.493	137.029	178.233	122.932	177.316	145.791	149.95	Q60932	Q60932	K.WNTDNTLGTEITVEDQLAR.G	16	54824.7	Vdac1	ENSMUSP00000099819;ENSMUSP00000020673	ENSMUSG00000020402;ENSMUSG00000020402
22678	359.109	362.975	371.843	435.014	443.429	487.726	492.247	424.309	479.68	470.193	302.456	358.728	219.951	563.066	376.159	521.439	Q60932	Q60932	K.WNTDNTLGTEITVEDQLAR.G	16	142764	Vdac1	ENSMUSP00000099819;ENSMUSP00000020673	ENSMUSG00000020402;ENSMUSG00000020402
22679	247.722	251.05	159.421	248.784	268.763	217.095	166.03	164.706	199.85	175.49	177.749	142.018	203.826	201.195	222.787	204.203	Q60932	Q60932	K.WNTDNTLGTEITVEDQLAR.G	16	69594.9	Vdac1	ENSMUSP00000099819;ENSMUSP00000020673	ENSMUSG00000020402;ENSMUSG00000020402
22680	16.2091	28.4336	46.2859	35.8562	20.8672	45.7263	38.1006	58.4115	23.0929	50.1174	40.5951	67.0357	39.8985	37.5744	30.2678	56.6234	Q60932	Q60932	K.WNTDNTLGTEITVEDQLAR.G	16	13591.5	Vdac1	ENSMUSP00000099819;ENSMUSP00000020673	ENSMUSG00000020402;ENSMUSG00000020402
22681	110.784	99.0769	78.5276	87.7804	118.467	77.2954	108.125	88.402	80.7899	92.1708	82.2675	93.1684	58.5416	79.4435	73.6129	64.5639	Q60932	Q60932	K.WNTDNTLGTEITVEDQLAR.G	16	29811.6	Vdac1	ENSMUSP00000099819;ENSMUSP00000020673	ENSMUSG00000020402;ENSMUSG00000020402
22682	27.894	55.0146	21.7418	34.824	35.545	53.9919	65.0506	39.6886	40.082	30.784	36.8045	71.5761	19.9616	26.0174	45.3452	18.1093	Q60932	Q60932	K.WNTDNTLGTEITVEDQLAR.G	16	13325.8	Vdac1	ENSMUSP00000099819;ENSMUSP00000020673	ENSMUSG00000020402;ENSMUSG00000020402
22683	15.4863	12.376	13.1394	12.659	13.7108	22.7628	26.796	26.6892	4.3251	3.66343	20.8279	23.9759	19.3089	23.5823	10.1033	14.1583	Q60932	Q60932	K.WNTDNTLGTEITVEDQLAR.G	16	5640.47	Vdac1	ENSMUSP00000099819;ENSMUSP00000020673	ENSMUSG00000020402;ENSMUSG00000020402
22684	14.2099	0	2.37291	21.8853	20.5714	13.987	3.70884	3.42701	10.1854	6.28302	4.53872	7.92614	5.34814	2.91648	5.26818	5.52365	Q60932	Q60932	K.WNTDNTLGTEITVEDQLAR.G	15	2742.55	Vdac1	ENSMUSP00000099819;ENSMUSP00000020673	ENSMUSG00000020402;ENSMUSG00000020402
22685	4.09961	Inf	3.22295	0	11.0524	6.96536	6.38752	4.43608	9.44893	8.73902	0	7.40056	0	0	2.34842	11.0027	Q60932	Q60932	K.WNTDNTLGTEITVEDQLAR.G	11	1607.29	Vdac1	ENSMUSP00000099819;ENSMUSP00000020673	ENSMUSG00000020402;ENSMUSG00000020402
22686	0	0	3.49008	3.89752	0	3.08718	8.05461	0	0	5.28737	Inf	0	0	Inf	Inf	0	Q60932	Q60932	K.WNTDNTLGTEITVEDQLAR.G	5	510.591	Vdac1	ENSMUSP00000099819;ENSMUSP00000020673	ENSMUSG00000020402;ENSMUSG00000020402
22687	4.32206	4.03808	3.0103	4.88675	2.59764	0	0	Inf	0	0	2.12988	1.54236	0	0	Inf	2.88579	Q60932	Q60932	K.WNTDNTLGTEITVEDQLAR.G	8	544.11	Vdac1	ENSMUSP00000099819;ENSMUSP00000020673	ENSMUSG00000020402;ENSMUSG00000020402
22688	35.3383	14.027	42.5789	39.0705	39.7628	46.1692	31.48	29.3184	29.8776	27.3603	25.6704	27.3489	25.427	36.919	33.503	24.7602	Q60932	Q60932	K.WNTDNTLGTEITVEDQLAR.G	16	10884.7	Vdac1	ENSMUSP00000099819;ENSMUSP00000020673	ENSMUSG00000020402;ENSMUSG00000020402
22689	4.87092	10.1173	2.61269	14.9095	1.83231	2.36598	5.46796	5.57933	13.6415	31.2731	3.10807	8.00757	5.5162	6.34848	10.9803	13.1967	Q60932	Q60932	K.WNTDNTLGTEITVEDQLAR.G	15	2992.42	Vdac1	ENSMUSP00000099819;ENSMUSP00000020673	ENSMUSG00000020402;ENSMUSG00000020402
22690	57.5372	71.7647	79.4259	70.6369	89.197	90.1969	79.523	103.655	107.877	126.234	64.0833	91.7815	78.3594	63.288	84.8439	93.1653	Q60932	Q60932	K.WNTDNTLGTEITVEDQLAR.G	16	28936.1	Vdac1	ENSMUSP00000099819;ENSMUSP00000020673	ENSMUSG00000020402;ENSMUSG00000020402
22691	143.226	158.098	152.869	185.054	148.36	160.528	160.317	159.456	122.542	102.554	120.748	173.943	135.759	121.493	108.173	162.523	Q60932	Q60932	K.WNTDNTLGTEITVEDQLAR.G	16	49556.4	Vdac1	ENSMUSP00000099819;ENSMUSP00000020673	ENSMUSG00000020402;ENSMUSG00000020402
22692	139.99	154.633	148.986	116.852	169.046	147.695	170.176	122.437	99.108	120.659	102.466	104.024	161.725	117.349	105.393	133.866	Q60932	Q60932	K.WNTDNTLGTEITVEDQLAR.G	16	54092.2	Vdac1	ENSMUSP00000099819;ENSMUSP00000020673	ENSMUSG00000020402;ENSMUSG00000020402
22693	119.18	156.075	192.03	175.429	171.557	172.543	180.773	179.386	207.76	129.103	159.454	149.796	131.638	177.25	128.871	120.126	Q60932	Q60932	K.WNTDNTLGTEITVEDQLAR.G	16	62030.3	Vdac1	ENSMUSP00000099819;ENSMUSP00000020673	ENSMUSG00000020402;ENSMUSG00000020402
22694	14.7289	36.3215	16.9834	39.6973	9.33399	12.9602	38.7272	41.4666	27.3023	6.50136	11.0777	31.5057	15.0401	7.40786	37.4199	16.798	Q60932	Q60932	K.WNTDNTLGTEITVEDQLAR.G	16	7774.28	Vdac1	ENSMUSP00000099819;ENSMUSP00000020673	ENSMUSG00000020402;ENSMUSG00000020402
22695	132.106	160.805	112.634	151.016	163.316	208.763	149.898	117.239	137.228	85.2044	122.196	144.939	136.621	111.813	83.7388	111.853	Q60932	Q60932	K.WNTDNTLGTEITVEDQLAR.G	16	45588.3	Vdac1	ENSMUSP00000099819;ENSMUSP00000020673	ENSMUSG00000020402;ENSMUSG00000020402
22696	89.4958	75.0683	75.8137	94.5358	115.321	133.067	92.379	91.7252	117.034	102.404	57.526	97.6326	86.3072	80.6509	80.772	83.744	Q60932	Q60932	K.WNTDNTLGTEITVEDQLAR.G	16	31533.5	Vdac1	ENSMUSP00000099819;ENSMUSP00000020673	ENSMUSG00000020402;ENSMUSG00000020402
22697	34.1814	32.4823	26.963	22.0011	62.777	39.3525	28.1947	21.7966	31.6048	17.3073	24.7007	30.4682	12.6511	38.0864	36.1308	19.5314	Q60932	Q60932	K.WNTDNTLGTEITVEDQLAR.G	16	10234.5	Vdac1	ENSMUSP00000099819;ENSMUSP00000020673	ENSMUSG00000020402;ENSMUSG00000020402
22698	0	3.71283	4.30019	5.95284	0	4.84204	2.94444	0	2.85754	2.5583	4.65644	0	16.5022	0	0	9.10339	Q60932	Q60932	K.WNTDNTLGTEITVEDQLAR.G	10	1229.05	Vdac1	ENSMUSP00000099819;ENSMUSP00000020673	ENSMUSG00000020402;ENSMUSG00000020402
22699	0	4.07456	2.64323	0	0	3.35847	1.65249	3.10812	5.91252	2.39669	0	0	5.91855	0	0	2.49105	Q60932	Q60932	K.WNTDNTLGTEITVEDQLAR.G	9	675.584	Vdac1	ENSMUSP00000099819;ENSMUSP00000020673	ENSMUSG00000020402;ENSMUSG00000020402
22700	115.913	126.608	129.725	73.3274	111.558	157.446	140.41	107.623	134.062	125.124	81.7482	104.401	106.912	114.278	118.582	92.8728	Q60932	Q60932	K.YQVDPDACFSAK.V	16	39390	Vdac1	ENSMUSP00000099819;ENSMUSP00000020673	ENSMUSG00000020402;ENSMUSG00000020402
22701	234.406	249.102	182.815	245.723	173.553	299.857	223.811	198.81	243.4	150.609	224.654	218.288	214.219	195.605	322.136	203.976	Q8BHN1	Q8BHN1	K.ALLQM*AEEK.T	16	101666	Txlng	ENSMUSP00000038615;ENSMUSP00000107935;ENSMUSP00000107934	ENSMUSG00000038344;ENSMUSG00000038344;ENSMUSG00000038344
22702	552.459	520.691	545.272	575.687	591.179	563.439	526.779	475.079	511.244	538.332	500.485	603.932	487.087	564.469	523.844	512.461	Q8BHN1	Q8BHN1	K.ALLQM*AEEK.T	16	241385	Txlng	ENSMUSP00000038615;ENSMUSP00000107935;ENSMUSP00000107934	ENSMUSG00000038344;ENSMUSG00000038344;ENSMUSG00000038344
22703	107.154	119.729	125.004	131.065	110.076	123.15	89.4976	94.6531	111.809	113.906	87.1441	95.9096	92.8914	116.797	87.1955	93.407	Q8BHN1	Q8BHN1	K.ALLQMAEEK.T	16	36368.1	Txlng	ENSMUSP00000038615;ENSMUSP00000107935;ENSMUSP00000107934	ENSMUSG00000038344;ENSMUSG00000038344;ENSMUSG00000038344
22704	258.214	213.419	169.886	204.48	255.928	224.862	248.98	204.464	185.817	155.823	228.303	192.849	173.339	181.013	178.935	180.969	Q8BH86	Q8BH86	K.DPLHYSIVSAPAAQK.V	16	69708.2	Dglucy	ENSMUSP00000067830;ENSMUSP00000105697;ENSMUSP00000105696;ENSMUSP00000129876	ENSMUSG00000021185;ENSMUSG00000021185;ENSMUSG00000021185;ENSMUSG00000021185
22705	85.8116	86.1878	39.3588	61.3701	74.7517	75.771	94.1083	89.3606	91.1481	95.8034	61.8966	84.1297	59.6397	81.6802	59.244	97.2296	Q8BH86	Q8BH86	K.DPLHYSIVSAPAAQK.V	16	26483.2	Dglucy	ENSMUSP00000067830;ENSMUSP00000105697;ENSMUSP00000105696;ENSMUSP00000129876	ENSMUSG00000021185;ENSMUSG00000021185;ENSMUSG00000021185;ENSMUSG00000021185
22706	708.119	600.701	550.674	568.518	733.573	768.807	778.48	496.109	566.67	473.685	683.83	542.343	710.583	513.364	561.455	361.33	Q8BH86	Q8BH86	R.GQQGQPIHIGDPGLLGIEALSK.P	16	205920	Dglucy	ENSMUSP00000067830;ENSMUSP00000105697;ENSMUSP00000105696;ENSMUSP00000129876	ENSMUSG00000021185;ENSMUSG00000021185;ENSMUSG00000021185;ENSMUSG00000021185
22707	486.907	389.767	461.47	360.34	469.845	562.377	465.867	315.562	371.611	327.051	332.109	393.559	371.121	414.56	361.155	251.787	Q8BH86	Q8BH86	R.GQQGQPIHIGDPGLLGIEALSK.P	16	606816	Dglucy	ENSMUSP00000067830;ENSMUSP00000105697;ENSMUSP00000105696;ENSMUSP00000129876	ENSMUSG00000021185;ENSMUSG00000021185;ENSMUSG00000021185;ENSMUSG00000021185
22708	743.73	645.915	547.482	572.383	715.819	821.895	612.792	546.379	570.209	479.57	563.786	540.978	612.335	488.478	588.262	433.018	Q8BH86	Q8BH86	R.GQQGQPIHIGDPGLLGIEALSK.P	16	346598	Dglucy	ENSMUSP00000067830;ENSMUSP00000105697;ENSMUSP00000105696;ENSMUSP00000129876	ENSMUSG00000021185;ENSMUSG00000021185;ENSMUSG00000021185;ENSMUSG00000021185
22709	256.498	214.714	194.711	221.917	294.058	340.97	317.397	303.503	246.237	304.204	242.364	213.605	276.264	220.175	193.649	196.343	Q8BH86	Q8BH86	R.GQQGQPIHIGDPGLLGIEALSK.P	16	86386.4	Dglucy	ENSMUSP00000067830;ENSMUSP00000105697;ENSMUSP00000105696;ENSMUSP00000129876	ENSMUSG00000021185;ENSMUSG00000021185;ENSMUSG00000021185;ENSMUSG00000021185
22710	131.372	134.72	106.437	111.741	146.71	139.723	105.296	147.565	123.427	107.169	163.442	148.92	95.9537	147.839	111.613	106.023	Q8BH86	Q8BH86	K.IPGISSTGVGDGGNELGM*GK.V	16	43399.6	Dglucy	ENSMUSP00000067830;ENSMUSP00000105697;ENSMUSP00000105696;ENSMUSP00000129876	ENSMUSG00000021185;ENSMUSG00000021185;ENSMUSG00000021185;ENSMUSG00000021185
22711	667.259	662.018	495.608	516.974	702.976	688.024	573.831	474.441	458.921	524.37	579.239	726.366	672.669	540.54	523.986	513.765	Q8BH86	Q8BH86	K.IPGISSTGVGDGGNELGM*GK.V	16	859017	Dglucy	ENSMUSP00000067830;ENSMUSP00000105697;ENSMUSP00000105696;ENSMUSP00000129876	ENSMUSG00000021185;ENSMUSG00000021185;ENSMUSG00000021185;ENSMUSG00000021185
22712	110.885	124.139	137.936	82.6589	126.021	151.234	90.8074	86.7223	112.477	88.2859	109.095	134.827	142.584	80.1638	137.86	109.376	Q8BH86	Q8BH86	K.IPGISSTGVGDGGNELGM*GK.V	16	39057.9	Dglucy	ENSMUSP00000067830;ENSMUSP00000105697;ENSMUSP00000105696;ENSMUSP00000129876	ENSMUSG00000021185;ENSMUSG00000021185;ENSMUSG00000021185;ENSMUSG00000021185
22713	178.704	161.056	113.88	177.733	188.835	152.045	225.958	167.316	145.722	102.963	170.936	176.005	157.83	150.364	160.932	142.666	Q8BH86	Q8BH86	K.IPGISSTGVGDGGNELGM*GK.V	16	55084.9	Dglucy	ENSMUSP00000067830;ENSMUSP00000105697;ENSMUSP00000105696;ENSMUSP00000129876	ENSMUSG00000021185;ENSMUSG00000021185;ENSMUSG00000021185;ENSMUSG00000021185
22714	167.31	182.466	158.536	143.534	194.27	206.819	239.878	175.686	201.679	197.966	194.7	179.698	178.149	198.537	167.823	159.359	Q8BH86	Q8BH86	K.IPGISSTGVGDGGNELGM*GK.V	16	72635.5	Dglucy	ENSMUSP00000067830;ENSMUSP00000105697;ENSMUSP00000105696;ENSMUSP00000129876	ENSMUSG00000021185;ENSMUSG00000021185;ENSMUSG00000021185;ENSMUSG00000021185
22715	58.8443	27.4067	72.6484	58.7031	81.1211	63.2872	32.2479	46.6268	61.8177	56.4101	67.7119	79.6354	60.4396	46.485	49.0496	36.5955	Q8BH86	Q8BH86	K.IPGISSTGVGDGGNELGM*GK.V	16	19239.9	Dglucy	ENSMUSP00000067830;ENSMUSP00000105697;ENSMUSP00000105696;ENSMUSP00000129876	ENSMUSG00000021185;ENSMUSG00000021185;ENSMUSG00000021185;ENSMUSG00000021185
22716	93.0798	70.982	73.7766	65.2606	74.1644	66.3602	91.3105	39.5515	49.6801	64.8629	91.5346	77.959	98.0976	60.1743	53.8504	71.1318	Q8BH86	Q8BH86	K.IPGISSTGVGDGGNELGMGK.V	16	24434.8	Dglucy	ENSMUSP00000067830;ENSMUSP00000105697;ENSMUSP00000105696;ENSMUSP00000129876	ENSMUSG00000021185;ENSMUSG00000021185;ENSMUSG00000021185;ENSMUSG00000021185
22717	314.407	338.925	325.968	292.363	361.005	342.583	343.168	293.234	221.295	291.823	265.812	349.341	409.931	287.318	310.379	229.426	Q8BH86	Q8BH86	K.IPGISSTGVGDGGNELGMGK.V	16	106553	Dglucy	ENSMUSP00000067830;ENSMUSP00000105697;ENSMUSP00000105696;ENSMUSP00000129876	ENSMUSG00000021185;ENSMUSG00000021185;ENSMUSG00000021185;ENSMUSG00000021185
22718	343.121	331.25	327.269	298.684	450.449	450.5	396.925	306.261	261.013	282.965	362.172	360.396	392.309	281.936	272.603	378.706	Q8BH86	Q8BH86	K.IPGISSTGVGDGGNELGMGK.V	16	117630	Dglucy	ENSMUSP00000067830;ENSMUSP00000105697;ENSMUSP00000105696;ENSMUSP00000129876	ENSMUSG00000021185;ENSMUSG00000021185;ENSMUSG00000021185;ENSMUSG00000021185
22719	121.721	96.4218	158.931	125.136	153.261	145.815	136.106	178.058	101.168	131.977	118.96	160.7	106.243	91.184	124.152	125.416	Q8BH86	Q8BH86	K.IPGISSTGVGDGGNELGMGK.V	16	44411.9	Dglucy	ENSMUSP00000067830;ENSMUSP00000105697;ENSMUSP00000105696;ENSMUSP00000129876	ENSMUSG00000021185;ENSMUSG00000021185;ENSMUSG00000021185;ENSMUSG00000021185
22720	318.936	254.448	298.926	291.974	255.912	244.603	271.002	343.929	318.035	299.427	288.762	227.564	232.907	301.04	300.13	335.08	F8VPU2	F8VPU2	K.IQM*LDDTQEAFEVPQR.A	16	98072.6	Farp1	ENSMUSP00000026635	ENSMUSG00000025555
22721	336.156	341.627	393.048	385.572	272.774	324.272	356.871	321.88	395.801	441.589	350.897	361.51	392.612	430.245	354.417	359.609	F8VPU2	F8VPU2	K.IQM*LDDTQEAFEVPQR.A	16	157279	Farp1	ENSMUSP00000026635	ENSMUSG00000025555
22722	417.851	388.993	312.32	308.722	391.387	421.254	419.167	397.488	372.307	394.766	531.951	449.948	428.768	407.322	433.584	391.649	F8VPU2	F8VPU2	K.IQM*LDDTQEAFEVPQR.A	16	225015	Farp1	ENSMUSP00000026635	ENSMUSG00000025555
22723	235.278	185.009	174.647	185.08	159.794	233.042	187.318	177.401	229.638	181.362	180.225	184.507	160.247	189.627	115.465	167.544	F8VPU2	F8VPU2	K.IQMLDDTQEAFEVPQR.A	16	63050.5	Farp1	ENSMUSP00000026635	ENSMUSG00000025555
22724	861.248	765.841	979.244	995.193	669.537	695.536	754.63	954.418	880.244	976.972	929.42	618.111	809.82	906.039	1007.84	990.343	F8VPU2	F8VPU2	R.LALWEGR.S	16	352058	Farp1	ENSMUSP00000026635	ENSMUSG00000025555
22725	656.427	600.6	733.601	809.034	611.633	526.927	589.87	744.855	659.02	822.424	689.118	657.104	633.798	733.436	817.454	776.649	F8VPU2	F8VPU2	R.LALWEGR.S	16	698476	Farp1	ENSMUSP00000026635	ENSMUSG00000025555
22726	686.664	533.389	717.303	933.712	589.82	590.382	558.142	792.04	766.427	779.794	725.282	518.02	639.535	725.178	850.682	772.816	F8VPU2	F8VPU2	R.LALWEGR.S	16	704218	Farp1	ENSMUSP00000026635	ENSMUSG00000025555
22727	531.923	527.468	530.582	593.5	440.721	412.241	428.897	609.463	544.653	701.649	424.335	438.016	535.132	639.991	754.955	573.467	F8VPU2	F8VPU2	R.LALWEGR.S	16	403769	Farp1	ENSMUSP00000026635	ENSMUSG00000025555
22728	115.871	136.551	108.837	108.02	138.34	125.191	120.985	114.986	115.303	101.504	149.616	134.084	102.74	133.514	97.9562	145.933	F8VPU2	F8VPU2	K.LRPDVNSSYQDTLEFLM*AGR.D	16	136091	Farp1	ENSMUSP00000026635	ENSMUSG00000025555
22729	254.614	211.191	313.459	276.8	359.293	257.834	265.771	242.086	313.679	305.748	238.675	232.435	241.02	248.172	226.743	204.892	Q91VS8	Q91VS8	K.SHVYFFR.A	16	89756.5	Farp2	ENSMUSP00000112725	ENSMUSG00000034066
22730	757.026	722.334	771.438	942.878	703.342	710.2	811.829	737.685	704.697	743.248	855.716	1002.51	939.5	752.779	788.466	831.241	P52633	P52633	K.AVIEEFR.H	16	335801	Stat6	ENSMUSP00000089708	ENSMUSG00000002147
22731	248.027	184.729	142.982	108.494	181.935	143.955	198.752	201.11	145.507	140.469	229.619	133.277	171.229	172.639	208.242	186.454	P52633	P52633	K.M*CETLNLK.F	16	59866.8	Stat6	ENSMUSP00000089708	ENSMUSG00000002147
22732	292.021	372.609	312.158	300.848	333.703	267.087	294.402	349.728	304.401	297.09	348.312	320.721	375.455	261.185	335.03	376.523	P52633	P52633	K.MCETLNLK.F	16	110071	Stat6	ENSMUSP00000089708	ENSMUSG00000002147
22733	30.0569	31.352	48.9193	43.3394	46.5552	46.7935	59.0973	45.8988	54.7234	42.9956	56.637	89.5098	44.2268	50.7922	72.4927	58.2149	P52633	P52633	R.SHYKPEQM*GK.D	16	17590	Stat6	ENSMUSP00000089708	ENSMUSG00000002147
22734	1130.11	1092.66	3041.74	2770.95	753.32	952.21	821.931	3225.35	3068.71	3399.69	1516.64	1308.22	1308.66	5669.89	3211.6	2963.71	Q61107	Q61107	K.CFVFDRPTSDK.R	9	1.1681e+06	Gbp4	ENSMUSP00000101829;ENSMUSP00000029935;ENSMUSP00000101828	ENSMUSG00000028268;ENSMUSG00000028268;ENSMUSG00000028268
22735	168.646	214.282	307.338	326.012	130.225	184.937	142.035	315.947	287.443	295.248	279.913	214.46	219.947	353.014	303.514	341.161	Q91Z40	Q91Z40	K.ILSSQM*NQTQNSDK.V	16	87403.2	Gbp7	ENSMUSP00000132970;ENSMUSP00000049104	ENSMUSG00000040253;ENSMUSG00000040253
22736	275.248	227.67	273.335	323.528	295.894	319.201	238.729	237.484	267.276	232.844	315.181	233.8	242.885	305.331	201.854	220.061	Q8BTS3	Q8BTS3	R.DFM*LELK.L	16	90103.9	Gbp9	NA	NA
22737	728.741	710.657	696.272	745.863	764.347	699.885	777.128	648.646	703.228	740.991	787.339	714.133	709.442	670.214	743.442	736.12	Q6ZQ38	Q6ZQ38	K.AAFECM*YTLLDSCLDR.L	16	247744	Cand1	ENSMUSP00000020315	ENSMUSG00000020114
22738	276.75	230.492	271.508	366.715	237.354	194.494	301.311	222.426	241.707	226.398	214.711	233.929	253.161	254.393	249.141	275.289	Q6ZQ38	Q6ZQ38	K.AAFECM*YTLLDSCLDR.L	16	86668.3	Cand1	ENSMUSP00000020315	ENSMUSG00000020114
22739	273.963	222.081	219.505	202.315	298.75	221.048	194.948	251.727	182.298	254.873	192.173	207.459	176.965	175.328	205.359	239.503	Q6ZQ38	Q6ZQ38	K.AAFECM*YTLLDSCLDR.L	16	75294.1	Cand1	ENSMUSP00000020315	ENSMUSG00000020114
22740	65.1636	79.9569	98.1992	80.3695	59.7796	108.09	91.8324	51.8345	60.6608	91.963	63.8712	79.9568	87.3317	81.9338	68.0374	71.7297	Q6ZQ38	Q6ZQ38	K.FTISDHPQPIDPLLK.N	16	26552.1	Cand1	ENSMUSP00000020315	ENSMUSG00000020114
22741	608.607	647.904	685.564	714.795	671.847	730.916	798.979	684.397	768.852	584.506	674.28	725.734	574.818	698.609	643.281	708.673	Q6ZQ38	Q6ZQ38	K.QSYYSIAK.C	16	233827	Cand1	ENSMUSP00000020315	ENSMUSG00000020114
22742	990.607	909.392	1002.02	1097.59	892.784	991.587	1213.82	1004.98	1130.53	883.358	935.948	1040.32	833.216	1071.85	822.493	1067.08	Q6ZQ38	Q6ZQ38	K.QSYYSIAK.C	16	1.04894e+06	Cand1	ENSMUSP00000020315	ENSMUSG00000020114
22743	849.853	834.029	927.878	1070.96	832.255	769.22	1013.72	1003.69	1026.85	862.412	785.508	891.885	865.714	953.705	779.904	1086.51	Q6ZQ38	Q6ZQ38	K.QSYYSIAK.C	16	1.05739e+06	Cand1	ENSMUSP00000020315	ENSMUSG00000020114
22744	3492.59	3676.06	3846.41	3469.28	3750.67	3406.12	3479.51	3520.11	3499.81	3376.64	3603.56	3469.48	3818.32	3235.77	4122.63	3047.05	Q6ZQ38	Q6ZQ38	R.SSVVTAVK.F	1	1.21586e+06	Cand1	ENSMUSP00000020315	ENSMUSG00000020114
22745	491.159	493.018	524.272	545.324	502.537	520.914	695.717	712.809	526.672	491.283	445.411	484.257	501.45	569.819	771.183	722.102	Q6ZQ38	Q6ZQ38	R.SSVVTAVK.F	16	662710	Cand1	ENSMUSP00000020315	ENSMUSG00000020114
22746	157.736	194.414	181.951	130.58	192.899	152.339	187.662	215.217	142.355	177.146	184.899	133.944	172.475	175.527	149.533	183.654	Q6ZQ38	Q6ZQ38	K.TVIGELPPASSGSALAANVCK.K	16	58473.9	Cand1	ENSMUSP00000020315	ENSMUSG00000020114
22747	169.794	199.519	184.135	188.607	193.782	157.804	199.087	160.243	143.962	159.5	180.175	197.978	153.474	210.848	181.971	192.703	Q6ZQ38	Q6ZQ38	K.TVIGELPPASSGSALAANVCK.K	16	61521.3	Cand1	ENSMUSP00000020315	ENSMUSG00000020114
22748	98.3919	83.2828	119.002	82.3568	73.6705	81.2169	139.924	93.5354	72.5635	97.0538	79.0496	84.6386	92.5062	102.815	76.4166	91.9665	Q6ZQ38	Q6ZQ38	K.TVIGELPPASSGSALAANVCK.K	16	31424.6	Cand1	ENSMUSP00000020315	ENSMUSG00000020114
22749	342.794	312.123	311.415	384.797	370.543	411	328.325	408.467	320.857	356.025	381.61	301.083	377.934	396.919	335.044	344.815	Q6ZQ38	Q6ZQ38	K.TVIGELPPASSGSALAANVCK.K	16	378997	Cand1	ENSMUSP00000020315	ENSMUSG00000020114
22750	344.107	270.73	324.991	296.477	331.675	270.948	338.935	349.355	322.424	372.635	327.393	308.422	301.939	344.039	355.787	401.898	Q6ZQ38	Q6ZQ38	K.TVIGELPPASSGSALAANVCK.K	16	169620	Cand1	ENSMUSP00000020315	ENSMUSG00000020114
22751	440.787	375.834	431.561	383.418	366.3	349.445	433.163	446.342	337.261	445.819	368.742	405.723	346.724	381.791	402.976	392.148	Q6ZQ38	Q6ZQ38	K.TVIGELPPASSGSALAANVCK.K	16	136194	Cand1	ENSMUSP00000020315	ENSMUSG00000020114
