## Supplemental Table 2 for "Expanding the Landscape of Aging via Orbitrap Astral Mass Spectrometry and Tandem Mass Tag (TMT) Integration" (part 219 of 271)

### Sheet: Kidney (continued)
peptide_id	tag_126	tag_127N	tag_128C	tag_129N	tag_129C	tag_130N	tag_130C	tag_131	tag_131C	tag_132N	tag_132C	tag_133N	tag_133C	tag_134N	tag_134C	tag_135	uniprot_id	uniprot	PeptideSequence	Res	cumulative_intensity	symbol	protein.id	gene.id
22752	185.885	180.244	212.398	231.533	219.545	165.919	161.187	197.534	194.017	158.338	228.395	237.618	238.209	186.233	215.515	314.591	Q6ZQ38	Q6ZQ38	K.TVIGELPPASSGSALAANVCK.K	16	71203.7	Cand1	ENSMUSP00000020315	ENSMUSG00000020114
22753	250.21	234.376	218.969	219.695	213.825	204.742	184.725	238.132	284.277	257.79	212.735	219.308	230.256	234.785	217.895	228.019	Q80XR2	Q80XR2	R.DLVPGDTVCLSVGDR.V	16	78138.3	Atp2c1	ENSMUSP00000108177;ENSMUSP00000039103	ENSMUSG00000032570;ENSMUSG00000032570
22754	466.292	412.997	459.86	403.391	546.8	536.739	388.593	433.875	359.973	433.922	575.189	538	494.083	478.031	437.757	429.72	Q80XR2	Q80XR2	K.NAGSASSSFLEV.-	16	194010	Atp2c1	ENSMUSP00000108177;ENSMUSP00000039103	ENSMUSG00000032570;ENSMUSG00000032570
22755	694.588	589.682	704.032	784.713	617.147	582.304	740.42	809.92	677.114	664.184	690.661	721.16	747.239	799.669	701.33	667.333	Q60520	Q60520	K.AFLEILHTYQK.E	16	239602	Sin3a	ENSMUSP00000130641;ENSMUSP00000126601;ENSMUSP00000130221;ENSMUSP00000128956;ENSMUSP00000045044	ENSMUSG00000042557;ENSMUSG00000042557;ENSMUSG00000042557;ENSMUSG00000042557;ENSMUSG00000042557
22756	430.625	420.903	459.551	420.666	466.457	520.196	460.173	464.736	432.115	471.527	475.345	531.555	432.392	529.33	477.142	524.717	Q60520	Q60520	K.AFLEILHTYQK.E	16	197023	Sin3a	ENSMUSP00000130641;ENSMUSP00000126601;ENSMUSP00000130221;ENSMUSP00000128956;ENSMUSP00000045044	ENSMUSG00000042557;ENSMUSG00000042557;ENSMUSG00000042557;ENSMUSG00000042557;ENSMUSG00000042557
22757	61.2964	54.7598	76.4575	71.3405	73.7393	47.0669	90.4952	51.9234	54.2814	74.2641	59.872	68.2225	46.2188	63.9321	66.856	57.8175	Q60520	Q60520	K.TM*ENVESLDK.L	16	21806.3	Sin3a	ENSMUSP00000130641;ENSMUSP00000126601;ENSMUSP00000130221;ENSMUSP00000128956;ENSMUSP00000045044	ENSMUSG00000042557;ENSMUSG00000042557;ENSMUSG00000042557;ENSMUSG00000042557;ENSMUSG00000042557
22758	188.091	189.725	205.217	164.832	227.409	128.596	186.896	266.325	226.055	203.235	189.437	153.672	176.792	232.601	188.122	187.17	Q60520	Q60520	K.TMENVESLDK.L	16	66645.6	Sin3a	ENSMUSP00000130641;ENSMUSP00000126601;ENSMUSP00000130221;ENSMUSP00000128956;ENSMUSP00000045044	ENSMUSG00000042557;ENSMUSG00000042557;ENSMUSG00000042557;ENSMUSG00000042557;ENSMUSG00000042557
22759	1472.55	1384.69	1391.89	1118.47	1526.57	1608.83	1459.67	1245.06	1127.32	1235.52	1289.32	1114.88	1258.63	1138.47	1248.66	987.641	Q9CQN1	Q9CQN1	R.EGIVTTAEQDIK.E	16	1.6156e+06	Trap1	ENSMUSP00000006137	ENSMUSG00000005981
22760	441.482	453.407	455.518	365.29	527.185	522.941	452.572	510.217	411.694	492.743	466.767	418.617	483.64	377.466	478.525	377.528	Q9CQN1	Q9CQN1	R.EGIVTTAEQDIK.E	16	216198	Trap1	ENSMUSP00000006137	ENSMUSG00000005981
22761	61.4111	74.4072	92.5569	73.4607	50.7652	66.0258	43.6989	57.2929	87.0436	73.8206	41.8805	56.1422	58.6072	80.0557	75.5551	66.6711	Q9CQN1	Q9CQN1	R.EGIVTTAEQDIK.E	16	22671.8	Trap1	ENSMUSP00000006137	ENSMUSG00000005981
22762	773.147	751.132	567.766	625.229	753.799	600.393	667.915	704.342	666.889	537.019	571.714	623.941	604.975	634.003	670.715	598.581	Q9CQN1	Q9CQN1	R.EGIVTTAEQDIK.E	16	380942	Trap1	ENSMUSP00000006137	ENSMUSG00000005981
22763	198.451	216.089	201.484	198.547	211.392	242.236	255.334	179.31	218.317	224.723	158.067	226.161	203.562	194.264	139.049	199.027	Q9CQN1	Q9CQN1	R.EGIVTTAEQDIK.E	16	69923	Trap1	ENSMUSP00000006137	ENSMUSG00000005981
22764	493.407	472.986	562.269	519.035	490.882	481.058	510.619	444.426	478.385	411.923	412.256	472.639	413.498	413.837	392.272	424.077	Q9CQN1	Q9CQN1	R.EGIVTTAEQDIK.E	16	158228	Trap1	ENSMUSP00000006137	ENSMUSG00000005981
22765	511.663	454.598	383.741	435.08	547.961	479.468	465.043	399.023	407.602	405.66	382.936	465.073	366.747	390.595	490.397	383.869	Q9CQN1	Q9CQN1	R.EGIVTTAEQDIK.E	16	149211	Trap1	ENSMUSP00000006137	ENSMUSG00000005981
22766	368.313	426.586	449.399	461.123	536.424	512.636	502.905	467.065	407.082	403.891	513.427	448.333	453.281	442.035	348.285	334.649	Q9CQN1	Q9CQN1	R.EGIVTTAEQDIK.E	16	150757	Trap1	ENSMUSP00000006137	ENSMUSG00000005981
22767	960.628	782.875	891.425	872.457	1053.81	992.812	1080.01	881.533	807.176	815.465	845.064	889.453	848.283	873.023	869.487	797.487	Q9CQN1	Q9CQN1	R.ELISNASDALEK.L	16	372487	Trap1	ENSMUSP00000006137	ENSMUSG00000005981
22768	39.2268	57.7182	61.6496	38.9475	58.2025	51.4337	49.086	18.3877	16.7107	59.9003	32.5756	50.3547	25.0519	25.8444	32.5354	36.2665	Q9CQN1	Q9CQN1	R.LDTHPAM*VTVLEM*GAAR.H	16	13999.3	Trap1	ENSMUSP00000006137	ENSMUSG00000005981
22769	66.1407	36.3132	48.455	43.2859	66.0691	39.7883	44.4115	30.6377	59.6756	37.0353	44.978	40.8043	50.9064	62.6539	42.4461	47.4897	P11499	P11499	K.LGIHEDSTNR.R	16	40509.3	Hsp90ab1	ENSMUSP00000024739	ENSMUSG00000023944
22770	41.5237	37.117	41.4343	38.4281	46.9875	32.7856	38.714	38.7644	22.6205	36.0817	26.1977	41.7602	55.8387	15.7689	29.3639	23.3789	P11499	P11499	K.LGIHEDSTNR.R	16	12129.2	Hsp90ab1	ENSMUSP00000024739	ENSMUSG00000023944
22771	452.519	464.939	531.265	311.776	417.328	500.88	543.725	417.228	436.613	423.35	382.84	409.037	419.088	523.135	464.81	371.114	P07901	P07901	R.GVVDSEDLPLNISR.E	16	227080	Hsp90aa1	ENSMUSP00000091921;ENSMUSP00000021698	ENSMUSG00000021270;ENSMUSG00000021270
22772	2550.22	2522.47	2483.55	2506.08	2743	2598.24	2600.37	2173.5	2273.78	2087.21	2349.36	2205.41	2304.67	2135.62	1872.62	1584.14	P07901	P07901	R.GVVDSEDLPLNISR.E	10	1.13438e+06	Hsp90aa1	ENSMUSP00000091921;ENSMUSP00000021698	ENSMUSG00000021270;ENSMUSG00000021270
22773	764.568	782.919	632.301	772.489	783.375	722.736	759.162	651.193	641.396	585.645	576.697	635.918	609.549	610.688	601.417	548.092	P07901	P07901	R.GVVDSEDLPLNISR.E	16	5.29405e+06	Hsp90aa1	ENSMUSP00000091921;ENSMUSP00000021698	ENSMUSG00000021270;ENSMUSG00000021270
22774	192.531	199.986	184.054	202.927	179.937	170.041	175.766	198.363	148.354	189.594	210.66	167.69	153.76	154.643	192.896	168.708	P07901	P07901	R.GVVDSEDLPLNISR.E	16	61846.2	Hsp90aa1	ENSMUSP00000091921;ENSMUSP00000021698	ENSMUSG00000021270;ENSMUSG00000021270
22775	508.903	451.162	437.834	414.888	422.585	421.887	481.128	418.183	362.368	402.619	388.632	300.162	377.24	376.383	402.505	352.844	P07901	P07901	R.GVVDSEDLPLNISR.E	16	700953	Hsp90aa1	ENSMUSP00000091921;ENSMUSP00000021698	ENSMUSG00000021270;ENSMUSG00000021270
22776	362.101	271.466	226.756	290.448	290.594	313.946	339.949	260.55	244.413	292.518	281.304	339.138	282.694	230.556	313.172	233.404	P07901	P07901	R.GVVDSEDLPLNISR.E	16	99375	Hsp90aa1	ENSMUSP00000091921;ENSMUSP00000021698	ENSMUSG00000021270;ENSMUSG00000021270
22777	654.591	767.545	669.689	707.634	662.652	717.496	729.867	623.255	550.25	597.3	550.987	509.176	650.425	600.02	555.877	546.614	P07901	P07901	R.GVVDSEDLPLNISR.E	16	269281	Hsp90aa1	ENSMUSP00000091921;ENSMUSP00000021698	ENSMUSG00000021270;ENSMUSG00000021270
22778	517.859	546.404	461.257	491.926	527.39	553.604	508.285	468.773	446.676	428.947	427.242	498.295	480.517	403.875	473.453	420.808	P07901	P07901	R.GVVDSEDLPLNISR.E	16	187169	Hsp90aa1	ENSMUSP00000091921;ENSMUSP00000021698	ENSMUSG00000021270;ENSMUSG00000021270
22779	370.947	455.264	338.956	463.863	347.515	381.898	425.507	414.716	408.536	410.108	404.561	359.237	503.349	343.653	360.285	447.722	P07901	P07901	R.GVVDSEDLPLNISR.E	16	137738	Hsp90aa1	ENSMUSP00000091921;ENSMUSP00000021698	ENSMUSG00000021270;ENSMUSG00000021270
22780	355.451	260.279	312.641	286.294	253.078	251.26	319.093	222.63	206.914	226.499	183.02	333.679	252.162	288.421	264.251	217.753	P07901	P07901	R.GVVDSEDLPLNISR.E	16	90598.3	Hsp90aa1	ENSMUSP00000091921;ENSMUSP00000021698	ENSMUSG00000021270;ENSMUSG00000021270
22781	2.70347	2.25059	Inf	0	0	5.25373	0	0	4.4078	0	0	5.57948	0	1.76129	4.91085	0	P07901	P07901	K.HFSVEGQLEFR.A	7	575.314	Hsp90aa1	ENSMUSP00000091921;ENSMUSP00000021698	ENSMUSG00000021270;ENSMUSG00000021270
22782	6.63596	2.51064	Inf	0	0	10.0211	18.4735	2.77986	0.677238	2.09482	16.4967	6.74445	7.7819	3.72746	0	10.7065	P07901	P07901	K.HFSVEGQLEFR.A	12	1898.34	Hsp90aa1	ENSMUSP00000091921;ENSMUSP00000021698	ENSMUSG00000021270;ENSMUSG00000021270
22783	1.54152	0	8.11359	2.81343	4.85166	8.50284	4.2644	3.98486	2.29635	4.40575	7.06872	12.0558	9.41875	7.84529	7.16288	0	P07901	P07901	K.HFSVEGQLEFR.A	14	1804.63	Hsp90aa1	ENSMUSP00000091921;ENSMUSP00000021698	ENSMUSG00000021270;ENSMUSG00000021270
22784	1.59974	4.43623	3.68145	Inf	0	0	9.73968	5.29157	0	1.64513	0	0	7.17945	6.10863	1.93078	0	P07901	P07901	K.HFSVEGQLEFR.A	9	891.042	Hsp90aa1	ENSMUSP00000091921;ENSMUSP00000021698	ENSMUSG00000021270;ENSMUSG00000021270
22785	1115.09	957.008	1026.26	851.68	1083.78	985.616	1018.21	973.216	795.525	874.874	900.041	874.535	960.107	837.91	872.789	856.194	P07901	P07901	K.LGIHEDSQNR.K	16	320644	Hsp90aa1	ENSMUSP00000091921;ENSMUSP00000021698	ENSMUSG00000021270;ENSMUSG00000021270
22786	206.741	842.438	934.323	476.589	936.395	237.136	205.115	1154.16	1659.81	3663.85	1542.17	1581.22	611.083	4275.3	618.51	645.021	P07901	P07901	R.QKAEADKNDK.S	12	643911	Hsp90aa1	ENSMUSP00000091921;ENSMUSP00000021698	ENSMUSG00000021270;ENSMUSG00000021270
22787	145.765	154.166	104.318	120.462	151.134	150.256	146.666	123.071	109.664	114.448	88.2843	144.6	128.029	84.7463	150.087	122.837	P07901	P07901	R.RAPFDLFENR.K	16	43626.1	Hsp90aa1	ENSMUSP00000091921;ENSMUSP00000021698	ENSMUSG00000021270;ENSMUSG00000021270
22788	384.809	392.305	444.372	466.766	392.189	327.063	486.51	490.758	462.723	492.722	447.169	386.372	422.858	373.6	404.116	379.257	P07901	P07901	R.RAPFDLFENR.K	16	144532	Hsp90aa1	ENSMUSP00000091921;ENSMUSP00000021698	ENSMUSG00000021270;ENSMUSG00000021270
22789	384.848	433.495	448.889	513.974	508.156	389.364	573.847	452.992	421.303	468.073	584.415	491.667	384.009	410.949	442.895	465.678	P07901	P07901	R.RAPFDLFENR.K	16	157821	Hsp90aa1	ENSMUSP00000091921;ENSMUSP00000021698	ENSMUSG00000021270;ENSMUSG00000021270
22790	1186.89	1176.08	1219.28	1095.09	1033.79	1082.57	1160.93	1205.17	1274.92	1206.32	1077.73	1078.82	1074.38	1355.55	1410.21	1283.87	P08113	P08113	R.SGYLLPDTK.A	16	520097	Hsp90b1	ENSMUSP00000020238	ENSMUSG00000020048
22791	1985.96	1943.17	2306.58	2090.88	2078.32	2023.6	1951.02	2277.64	2453.97	2223.86	2262.27	1878.85	2206.88	2483.05	2406.38	2278.72	P08113	P08113	R.SGYLLPDTK.A	9	746139	Hsp90b1	ENSMUSP00000020238	ENSMUSG00000020048
22792	527.474	504.325	492.765	509.933	436.52	411.589	464.623	519.284	479.986	571.737	574.895	456.173	438.507	555.866	555.179	499.136	P08113	P08113	R.SGYLLPDTK.A	16	215309	Hsp90b1	ENSMUSP00000020238	ENSMUSG00000020048
22793	141.694	134.974	150.202	344.055	240.155	735.751	565.857	203.639	407.523	167.336	165.369	281.877	176.004	368.826	80.4192	231.65	P08113	P08113	K.TVWDWELM*NDIK.P	16	94100.9	Hsp90b1	ENSMUSP00000020238	ENSMUSG00000020048
22794	117.265	119.896	166.33	329.315	147.006	604.844	538.119	152.206	310.424	102.35	175.317	213.546	111.115	301.968	64.7679	187.599	P08113	P08113	K.TVWDWELM*NDIK.P	16	77942.9	Hsp90b1	ENSMUSP00000020238	ENSMUSG00000020048
22795	269.855	225.165	286.085	606.639	322.272	1114.1	851.308	203.126	446.585	170.672	316.698	391.223	274.792	530.903	138.758	331.745	P08113	P08113	K.TVWDWELM*NDIK.P	16	138730	Hsp90b1	ENSMUSP00000020238	ENSMUSG00000020048
22796	188.848	172.339	211.935	420.849	178.86	977.979	744.65	115.931	442.566	151.731	172.09	302.387	160.562	422.675	84.0435	229.314	P08113	P08113	K.TVWDWELM*NDIK.P	16	106506	Hsp90b1	ENSMUSP00000020238	ENSMUSG00000020048
22797	302.893	248.553	382.918	760.792	391.657	1607.47	1285.21	376.477	861.759	248.83	428.612	561.612	314.105	846.487	171.943	585.686	P08113	P08113	K.TVWDWELM*NDIK.P	16	218538	Hsp90b1	ENSMUSP00000020238	ENSMUSG00000020048
22798	246.43	182.888	217.227	602.55	331.519	1427.66	1169.74	349.693	699.961	229.514	308.074	425.463	174.537	707.715	84.9126	438.27	P08113	P08113	K.TVWDWELM*NDIK.P	16	310246	Hsp90b1	ENSMUSP00000020238	ENSMUSG00000020048
22799	201.452	204.852	200.366	614.687	307.597	1261.91	966.172	209.928	565.067	193.696	213.941	329.899	192.367	712.02	103.937	417.092	P08113	P08113	K.TVWDWELM*NDIK.P	16	310641	Hsp90b1	ENSMUSP00000020238	ENSMUSG00000020048
22800	247.733	174.901	309.039	668.584	236.208	1373.84	1073.05	258.738	631.369	182.35	274.425	439.501	217.041	605.047	125.888	395.222	P08113	P08113	K.TVWDWELM*NDIK.P	16	154362	Hsp90b1	ENSMUSP00000020238	ENSMUSG00000020048
22801	344.171	226.733	342.625	712.988	349.932	1771.97	1349.19	442.377	909.063	233.605	394.844	537.354	327.352	756.76	143.564	505.731	P08113	P08113	K.TVWDWELM*NDIK.P	16	207869	Hsp90b1	ENSMUSP00000020238	ENSMUSG00000020048
22802	685.31	535.818	609.875	626.955	518.13	634.438	625.19	634.511	635.066	585.654	678.068	523.045	429.097	611.746	595.665	533.311	P08113	P08113	R.VFITDDFHDM*M*PK.Y	16	202491	Hsp90b1	ENSMUSP00000020238	ENSMUSG00000020048
22803	997.147	867.348	1024.51	1044.36	1011.13	1038.46	1020.22	1045.62	986.421	1027.03	955.792	982.977	871.609	1115.79	986.885	1027.55	P08113	P08113	R.VFITDDFHDM*M*PK.Y	16	5.90943e+06	Hsp90b1	ENSMUSP00000020238	ENSMUSG00000020048
22804	864.301	809.461	933.128	990.536	994.027	880.556	875.68	895.622	1031.66	943.553	925.078	929.793	787.25	951.176	822.747	1038.5	P08113	P08113	R.VFITDDFHDM*M*PK.Y	16	627527	Hsp90b1	ENSMUSP00000020238	ENSMUSG00000020048
22805	137.426	181.172	154.79	185.033	121.596	190.151	160.831	168.575	191.725	139.84	158.137	147.809	144.407	217.156	165.737	158.963	P08113	P08113	R.VFITDDFHDM*M*PK.Y	16	56141.6	Hsp90b1	ENSMUSP00000020238	ENSMUSG00000020048
22806	580.616	598.49	682.149	705.265	665.413	709.35	717.692	710.176	687.072	687.349	515.274	659.925	641.815	737.023	734.339	618.372	P08113	P08113	R.VFITDDFHDM*M*PK.Y	16	227925	Hsp90b1	ENSMUSP00000020238	ENSMUSG00000020048
22807	698.5	593.506	711.203	691.975	681.439	662.725	524.797	643.514	703.84	665.784	680.796	609.384	628.504	691.68	696.924	590.992	P08113	P08113	R.VFITDDFHDM*M*PK.Y	16	224185	Hsp90b1	ENSMUSP00000020238	ENSMUSG00000020048
22808	419.241	349.576	463.191	356.723	384.375	451.05	424.708	506.436	460.605	432.172	395.655	359.894	369.148	511.579	451.408	469.246	P08113	P08113	R.VFITDDFHDM*M*PK.Y	16	145690	Hsp90b1	ENSMUSP00000020238	ENSMUSG00000020048
22809	752.377	738.376	837.913	873.83	746.908	764.07	664.937	902.004	904.192	848.625	742.798	797.366	667.692	950.891	776.692	787.21	P08113	P08113	R.VFITDDFHDM*M*PK.Y	16	272985	Hsp90b1	ENSMUSP00000020238	ENSMUSG00000020048
22810	553.294	545.856	600.231	547.139	536.598	564.711	618.827	601.347	550.523	554.644	578.441	523.033	440.992	609.914	583.127	610.149	P08113	P08113	R.VFITDDFHDM*M*PK.Y	16	214626	Hsp90b1	ENSMUSP00000020238	ENSMUSG00000020048
22811	154.447	111.124	117.366	91.5011	105.786	161.042	117.373	134.705	129.648	144.721	127.532	143.232	121.211	127.586	156.186	97.5497	P08113	P08113	R.VFITDDFHDM*M*PK.Y	16	43679.1	Hsp90b1	ENSMUSP00000020238	ENSMUSG00000020048
22812	330.948	325.671	299.068	356.791	420.36	362.306	347.7	352.579	364.26	388.068	272.509	329.697	403.213	393.881	366.326	343.14	P08113	P08113	R.VFITDDFHDM*M*PK.Y	16	121054	Hsp90b1	ENSMUSP00000020238	ENSMUSG00000020048
22813	570.224	544.548	592.268	647.879	599.139	519.899	569.361	589.031	648.176	687.803	507.799	586.312	613.47	682.513	559.403	606.766	P08113	P08113	R.VFITDDFHDM*M*PK.Y	16	203833	Hsp90b1	ENSMUSP00000020238	ENSMUSG00000020048
22814	603.329	621.87	706.713	614.142	570.681	644.518	604.362	646.872	749.465	670.234	573.961	580.63	544.238	704.393	671.662	620.359	P08113	P08113	R.VFITDDFHDM*M*PK.Y	16	216821	Hsp90b1	ENSMUSP00000020238	ENSMUSG00000020048
22815	612.884	626.751	599.94	633.246	668.383	555.889	599.092	684.313	558.947	617.109	611.091	576.291	541.223	727.861	672.49	557.4	P08113	P08113	R.VFITDDFHDM*M*PK.Y	16	210645	Hsp90b1	ENSMUSP00000020238	ENSMUSG00000020048
22816	684.656	624.573	631.913	631.81	593.975	712.984	661.335	699.783	709.919	691.274	754.988	616.631	626.495	730.605	689.795	721.69	P08113	P08113	R.VFITDDFHDM*M*PK.Y	16	544661	Hsp90b1	ENSMUSP00000020238	ENSMUSG00000020048
22817	426.266	306.853	411.368	354.49	373.286	406.743	424.09	336.089	443.854	395.875	305.058	450.899	383.737	415.235	354.306	434.044	P08113	P08113	R.VFITDDFHDMMPK.Y	16	133159	Hsp90b1	ENSMUSP00000020238	ENSMUSG00000020048
22818	1072.34	1175.29	1091.86	1155.24	1180.58	1298.78	1138.83	1142.86	1246.29	1244.02	1095.36	1059.38	1009.29	1364.41	1199.08	1143.05	P08113	P08113	R.VFITDDFHDMMPK.Y	16	1.60004e+06	Hsp90b1	ENSMUSP00000020238	ENSMUSG00000020048
22819	821.774	832.625	868.112	813.54	852.026	881.235	800.344	911.082	764.03	835.949	799.705	832.802	784.398	921.763	876.451	938.043	P08113	P08113	R.VFITDDFHDMMPK.Y	16	1.15577e+06	Hsp90b1	ENSMUSP00000020238	ENSMUSG00000020048
22820	856.208	936.97	905.422	1059.93	919.12	904.341	826.535	917.535	924.17	1019.05	869.196	816.727	768.04	986.727	974.18	926.568	P08113	P08113	R.VFITDDFHDMMPK.Y	16	1.88512e+06	Hsp90b1	ENSMUSP00000020238	ENSMUSG00000020048
22821	727.68	756.854	732.119	728.076	747.439	856.687	753.142	818.328	741.318	773.782	859.71	740.49	829.047	866.863	772.577	726.512	P08113	P08113	R.VFITDDFHDMMPK.Y	16	380339	Hsp90b1	ENSMUSP00000020238	ENSMUSG00000020048
22822	652.884	665.374	749.436	687.415	695.716	660.131	727.013	753.629	663.399	724.226	640.049	662.825	749.305	744.194	715.621	634.306	P08113	P08113	R.VFITDDFHDMMPK.Y	16	238094	Hsp90b1	ENSMUSP00000020238	ENSMUSG00000020048
22823	51.0289	71.542	62.2172	71.6531	74.2627	71.3845	69.1036	76.5575	55.5229	43.223	54.6173	71.539	76.3725	80.3956	78.4342	52.7333	P08113	P08113	R.VFITDDFHDMMPK.Y	16	22706.4	Hsp90b1	ENSMUSP00000020238	ENSMUSG00000020048
22824	51.1686	74.9274	36.1339	45.2093	23.9641	16.2781	51.3303	41.8729	57.6499	37.4086	45.4253	43.5577	54.5092	59.5216	34.437	41.9239	P08113	P08113	R.VFITDDFHDMMPK.Y	15	15308.3	Hsp90b1	ENSMUSP00000020238	ENSMUSG00000020048
22825	2562.81	2493.72	2979.36	2830.47	2707.74	2790.49	2673.9	2779.99	2726.78	2601	2801.74	2712.72	2633.89	3157.6	2753.85	2409.34	P08113	P08113	K.YNDTFWK.E	3	3.1474e+06	Hsp90b1	ENSMUSP00000020238	ENSMUSG00000020048
22826	575.407	531.286	550.066	499.033	495.555	456.869	397.236	584.189	480.143	650.901	533.057	451.152	367.664	556.863	555.465	489.198	P08113	P08113	K.YNDTFWK.E	16	175001	Hsp90b1	ENSMUSP00000020238	ENSMUSG00000020048
22827	500.166	599.764	655.031	563.207	573.141	528.314	555.386	642.58	659.745	524.235	569.491	559.752	494.153	651.39	664.785	600.984	P08113	P08113	K.YNDTFWK.E	16	200008	Hsp90b1	ENSMUSP00000020238	ENSMUSG00000020048
22828	410.602	411	410.05	521.729	454.66	513.29	433.604	494.268	466.63	553.232	404.79	450.519	426.098	485.441	530.516	529.192	P08113	P08113	K.YNDTFWK.E	16	160412	Hsp90b1	ENSMUSP00000020238	ENSMUSG00000020048
22829	131.318	120.752	144.976	137.281	138.524	154.7	86.8607	103.947	105.055	144.884	128.475	126.731	141.91	125.723	130.333	127.41	P08113	P08113	K.YNDTFWK.E	16	43847.5	Hsp90b1	ENSMUSP00000020238	ENSMUSG00000020048
22830	801.167	722.537	809.669	926.144	779.634	718.282	845.566	870.707	776.088	852.393	770.996	851.63	726.578	976.55	831.429	886.158	P08113	P08113	K.YNDTFWK.E	16	281324	Hsp90b1	ENSMUSP00000020238	ENSMUSG00000020048
22831	64.4838	55.826	72.7305	72.5019	69.3385	82.2237	53.3049	67.8704	56.1651	82.7098	59.8016	44.6903	52.459	42.7887	79.7967	65.4103	P07724	P07724	K.APQVSTPTLVEAAR.N	16	21873.7	Alb	ENSMUSP00000031314	ENSMUSG00000029368
22832	35.7536	20.9042	22.9869	27.8371	28.2837	38.9791	49.5913	42.4808	35.0908	46.2272	33.8345	27.9127	41.0937	21.5101	23.9097	34.3513	P07724	P07724	K.APQVSTPTLVEAAR.N	16	11358.4	Alb	ENSMUSP00000031314	ENSMUSG00000029368
22833	3388.92	3796.17	4195.15	3141.53	2306.27	2434.99	2479.51	4062.91	4609.24	3879.77	2617.04	2342.62	3383.62	3274.71	3559.47	3167.43	P07724	P07724	K.CSYDEHAK.L	1	1.12652e+06	Alb	ENSMUSP00000031314	ENSMUSG00000029368
22834	230.088	181.512	171.336	194.328	99.6198	102.431	124.339	207.933	229.606	216.457	76.2898	116.905	124.754	116.722	174.878	184.621	P07724	P07724	K.CSYDEHAK.L	16	54610.8	Alb	ENSMUSP00000031314	ENSMUSG00000029368
22835	79.6582	81.0782	98.7169	62.2764	40.8683	81.1021	63.5332	72.4356	99.5179	80.2395	83.5521	25.3671	63.6656	61.5659	93.2887	54.3402	P07724	P07724	K.CSYDEHAK.L	16	24432.4	Alb	ENSMUSP00000031314	ENSMUSG00000029368
22836	31.8674	58.7753	51.9595	53.3947	37.4089	25.3852	10.2148	57.412	73.1632	69.508	45.0305	35.8161	44.1586	15.2228	17.898	51.6349	P07724	P07724	K.CSYDEHAK.L	16	14533.7	Alb	ENSMUSP00000031314	ENSMUSG00000029368
22837	38.6547	45.2805	33.7657	32.3345	27.4173	39.4842	22.9511	31.0009	49.1293	63.9077	28.5175	32.3529	44.4661	29.0997	17.0888	42.1015	P07724	P07724	K.CSYDEHAK.L	16	12365	Alb	ENSMUSP00000031314	ENSMUSG00000029368
22838	560.149	643.551	686.635	554.345	485.815	503.865	503.848	833.48	780.82	812.541	586.807	544.92	666.534	734.041	591.944	675.881	P07724	P07724	K.DDNPSLPPFERPEAEAM*CTSFK.E	16	217542	Alb	ENSMUSP00000031314	ENSMUSG00000029368
22839	410.533	419.563	406.809	411.04	339.543	357.436	323.632	526.921	417.444	407.243	334.054	359.23	368.689	511.954	382.752	450.033	P07724	P07724	K.DDNPSLPPFERPEAEAM*CTSFK.E	16	203504	Alb	ENSMUSP00000031314	ENSMUSG00000029368
22840	568.688	563.573	626.397	650.431	352.562	583.657	412.157	935.476	840.658	1018.62	408.473	437.401	622.204	887.401	520.106	750.403	P07724	P07724	K.DDNPSLPPFERPEAEAM*CTSFK.E	16	555544	Alb	ENSMUSP00000031314	ENSMUSG00000029368
22841	623.509	621.038	623.398	587.057	379.854	485.878	400.556	870.65	815.148	837.487	390.973	384.419	530.305	696.163	588.323	705.519	P07724	P07724	K.DDNPSLPPFERPEAEAM*CTSFK.E	16	304610	Alb	ENSMUSP00000031314	ENSMUSG00000029368
22842	550.636	530.825	597.57	591.617	378.357	461.95	346.997	840.013	838.475	784.678	334.206	363.717	464.411	760.969	533.429	733.771	P07724	P07724	K.DDNPSLPPFERPEAEAM*CTSFK.E	16	194995	Alb	ENSMUSP00000031314	ENSMUSG00000029368
22843	255.248	255.411	215.968	248.083	218.86	192.906	138.574	399.738	326.561	378.434	184.034	185.248	239.767	331.74	273.346	358.975	P07724	P07724	K.DDNPSLPPFERPEAEAM*CTSFK.E	16	89944.9	Alb	ENSMUSP00000031314	ENSMUSG00000029368
22844	124.932	182.849	178.802	199.85	136.419	145.733	98.6357	260.081	206.944	255.211	135.863	121.913	187.253	197.094	182.014	219.143	P07724	P07724	K.DDNPSLPPFERPEAEAM*CTSFK.E	16	60622.6	Alb	ENSMUSP00000031314	ENSMUSG00000029368
22845	617.284	710.162	728.968	609.246	431.859	546.189	497.248	742.912	792.66	821.259	505.891	447.591	515.198	616.086	495.609	603.009	P07724	P07724	K.DTCFSTEGPNLVTR.C	16	207184	Alb	ENSMUSP00000031314	ENSMUSG00000029368
22846	253.094	225.997	212.092	197.966	188.19	162.96	170.057	272.609	218.571	228.389	146.148	140.906	155.919	191.775	175.982	211.965	P07724	P07724	K.DTCFSTEGPNLVTR.C	16	201680	Alb	ENSMUSP00000031314	ENSMUSG00000029368
22847	552.257	606.908	640.772	598.087	313.082	431.051	451.088	696.664	704.808	613.917	359.059	394.645	500.948	465.98	419.529	523.518	P07724	P07724	K.DTCFSTEGPNLVTR.C	16	282847	Alb	ENSMUSP00000031314	ENSMUSG00000029368
22848	607.996	703.781	659.808	581.769	511.815	633.419	511.559	698.822	854.517	714.63	417.83	464.505	594.723	560.849	475.976	704.72	P07724	P07724	K.DTCFSTEGPNLVTR.C	16	207600	Alb	ENSMUSP00000031314	ENSMUSG00000029368
22849	201.904	261.815	328.495	297.72	223.148	322.345	216.663	417.29	403.766	385.295	234.965	216.266	322.523	376.774	264.034	295.266	P07724	P07724	K.DTCFSTEGPNLVTR.C	16	102044	Alb	ENSMUSP00000031314	ENSMUSG00000029368
22850	238.95	239.881	195.564	146.587	141.867	165.942	119.286	178.471	240.708	196.197	116.559	164.722	154.694	174.052	195.911	198.121	P07724	P07724	K.DTCFSTEGPNLVTR.C	16	61366.8	Alb	ENSMUSP00000031314	ENSMUSG00000029368
22851	685.696	713.844	894.749	871.596	747.636	829.579	728.404	1078.24	1233.46	976.582	711.064	790.121	900.029	1110.81	720.565	1120.85	P07724	P07724	K.ENPTTFM*GHYLHEVAR.R	16	302154	Alb	ENSMUSP00000031314	ENSMUSG00000029368
22852	1232.02	1667.55	1546.59	1290.38	927.359	870.761	1032.02	2017.17	1738.9	1554.15	1117.06	1183.17	1419.83	1440.04	1263.35	1699.43	P07724	P07724	K.KYEATLEK.C	16	7.01172e+06	Alb	ENSMUSP00000031314	ENSMUSG00000029368
22853	801.656	966.961	952.34	829.447	536.149	634.984	582.588	1199.58	1230.56	1218.97	708.24	732.381	864.53	920.301	863.675	1232.15	P07724	P07724	K.KYEATLEK.C	16	1.36486e+07	Alb	ENSMUSP00000031314	ENSMUSG00000029368
22854	621.654	788.808	711.511	788.728	360.045	501.766	403.287	1075.33	1042.49	1042.19	573.693	624.267	766.728	831.596	632.151	1086.33	P07724	P07724	K.KYEATLEK.C	16	1.22026e+07	Alb	ENSMUSP00000031314	ENSMUSG00000029368
22855	1723.77	2149.91	1921.64	1918.46	1102.71	1243.43	1255.93	2806.67	2747.95	2664.54	1494.53	1542.79	1949.88	2091.51	1979.6	2880.6	P07724	P07724	K.KYEATLEK.C	11	2.47832e+07	Alb	ENSMUSP00000031314	ENSMUSG00000029368
22856	1242.93	1512.8	1547.38	1402.5	784.764	841.977	973.621	2094.66	1976.37	1997.94	979.307	1162.72	1385.29	1506.6	1436.14	1935.2	P07724	P07724	K.KYEATLEK.C	16	2.21774e+07	Alb	ENSMUSP00000031314	ENSMUSG00000029368
22857	1809.73	2402.38	2081.48	2025.66	1385.37	1281.36	1292.66	3074.11	3098.83	2836.66	1521.81	1581.04	2034.84	2217.6	2064.28	2932.44	P07724	P07724	K.KYEATLEK.C	11	2.13166e+06	Alb	ENSMUSP00000031314	ENSMUSG00000029368
22858	395.561	515.94	383.03	444.614	227.334	230.067	281.43	637.013	530.467	581.256	292.472	322.216	416.089	460.344	371.078	599.566	P07724	P07724	K.KYEATLEK.C	16	143195	Alb	ENSMUSP00000031314	ENSMUSG00000029368
22859	146.244	153.391	184.238	110.907	89.2261	107.561	136.4	209.334	200.602	206.204	93.7262	106.088	129.089	168.372	169.382	185.884	P07724	P07724	K.KYEATLEK.C	16	51290	Alb	ENSMUSP00000031314	ENSMUSG00000029368
22860	535.727	742.206	665.1	548.497	393.045	356.898	426.102	703.03	610.202	730.43	447.384	504.202	563.666	513.818	532.365	654.886	P07724	P07724	K.KYEATLEK.C	16	191056	Alb	ENSMUSP00000031314	ENSMUSG00000029368
22861	989.408	1251.74	1167.71	1077.47	791.708	700.078	734.586	1604.45	1443.38	1353.16	848.542	842.749	949.31	1082.38	1052.05	1436.08	P07724	P07724	K.KYEATLEK.C	16	370763	Alb	ENSMUSP00000031314	ENSMUSG00000029368
22862	1041.66	1110.46	1164.34	1162.96	738.742	763.704	789.508	1716.83	1428.09	1307.44	1036.16	913.404	1046.54	1097.85	1017.77	1444.42	P07724	P07724	K.KYEATLEK.C	16	380502	Alb	ENSMUSP00000031314	ENSMUSG00000029368
22863	912.311	1118.24	1090.94	1010.09	812.715	586.935	630.731	1603.21	1311.36	1397.47	749.728	888.798	1069.63	1058.66	1066.66	1474.58	P07724	P07724	K.KYEATLEK.C	16	576388	Alb	ENSMUSP00000031314	ENSMUSG00000029368
22864	615.764	860.335	811.852	667.421	548.426	561.034	550.214	1096.59	973.747	960.803	616.484	625.448	772.381	850.262	718.814	1143.51	P07724	P07724	K.KYEATLEK.C	16	264793	Alb	ENSMUSP00000031314	ENSMUSG00000029368
22865	566.656	640.075	685.821	693.542	481.542	374.606	365.001	816.271	901.883	891.328	510.326	414.193	531.288	677.272	597.387	797.133	P07724	P07724	K.KYEATLEK.C	16	212816	Alb	ENSMUSP00000031314	ENSMUSG00000029368
22866	741.735	966.411	877.727	916.553	708.539	625.287	531.977	1227.41	1217.47	1231.69	784.828	672.359	919.513	958.72	912.628	1192.17	P07724	P07724	K.KYEATLEK.C	16	310114	Alb	ENSMUSP00000031314	ENSMUSG00000029368
22867	1282.75	1460.92	1705.46	1531.63	1506.61	1136.48	1482.12	2369.54	2160.97	1996.96	2009.01	2188.56	1883.22	2098.91	1842.43	2524.15	P07724	P07724	K.KYEATLEK.C	14	624716	Alb	ENSMUSP00000031314	ENSMUSG00000029368
22868	19.6537	39.1687	37.9707	16.5902	16.6446	20.3813	21.7694	33.831	17.1225	20.2303	17.9494	13.7666	36.6409	30.5364	22.8329	18.8175	P07724	P07724	K.KYEATLEK.C	16	8215.86	Alb	ENSMUSP00000031314	ENSMUSG00000029368
22869	3693.12	4189.8	4662.7	3543.22	2650.31	3223.4	3229.68	4487.01	4654.7	3725.22	3451.98	2990.08	3846.66	3906.65	3083.2	2836.7	P07724	P07724	K.LATDLTK.V	1	1.24498e+06	Alb	ENSMUSP00000031314	ENSMUSG00000029368
22870	5190.05	6573.98	6941.54	5252.6	4212.87	4544.83	4557.64	0	0	0	0	3986.2	5523.57	5358.67	5996.85	5138.63	P07724	P07724	K.LATDLTK.V	0	2.97207e+07	Alb	ENSMUSP00000031314	ENSMUSG00000029368
22871	1297.89	1409.27	1316.3	1189.6	807.636	905.048	805.254	1657.28	1729.36	1653.53	897.43	805.271	1146.77	1259.07	1338.5	1452.1	P07724	P07724	K.LATDLTK.V	16	8.10184e+07	Alb	ENSMUSP00000031314	ENSMUSG00000029368
22872	172.715	142.717	184.693	107.99	144.584	173.738	130.839	196.989	186.046	194.05	166.972	143.372	151.457	142.75	174.697	190.854	P07724	P07724	K.LATDLTK.V	16	55737.4	Alb	ENSMUSP00000031314	ENSMUSG00000029368
22873	611.254	671.931	646.812	585.04	549.544	553.811	505.137	666.039	723.016	792.354	527.259	486.786	618.052	627.499	683.807	605.403	P07724	P07724	K.LATDLTK.V	16	286903	Alb	ENSMUSP00000031314	ENSMUSG00000029368
22874	324.247	345.928	338.965	282.911	298.149	310.427	223.875	359.539	361.026	371.283	285.748	269.41	318.286	279.403	327.888	341.244	P07724	P07724	K.LATDLTK.V	16	107867	Alb	ENSMUSP00000031314	ENSMUSG00000029368
22875	246.823	200.063	205.238	169.601	139.779	164.11	139.947	251.296	226.297	234.793	155.742	116.304	205.311	176.063	156.305	181.971	P07724	P07724	K.LATDLTK.V	16	63552.5	Alb	ENSMUSP00000031314	ENSMUSG00000029368
22876	777.839	755.994	797.391	641.815	529.271	530.212	485.218	921.013	1006.83	913.827	539.643	488.927	744.477	720.969	728.509	766.659	P07724	P07724	K.LATDLTK.V	16	2.37366e+06	Alb	ENSMUSP00000031314	ENSMUSG00000029368
22877	1291.52	1552.25	1152.47	913.606	1269.57	1092.09	1158.12	1183.38	1251.76	1291.29	1097.04	1287.24	1264.64	932.981	1049.65	1012.63	P07724	P07724	K.LATDLTK.V	16	2.06281e+06	Alb	ENSMUSP00000031314	ENSMUSG00000029368
22878	1407	1541.23	1450.98	1211.06	1091.63	1076.27	923.835	1667.33	1612.62	1739.2	1073.06	1030.45	1347.32	1267.63	1475.35	1386.12	P07724	P07724	K.LATDLTK.V	16	1.50668e+06	Alb	ENSMUSP00000031314	ENSMUSG00000029368
22879	662.384	644.342	679.431	586.583	528.593	623.354	532.463	718.896	732.629	814.407	632.705	472.632	555.708	643.939	570.972	686.61	P07724	P07724	K.LATDLTK.V	16	215840	Alb	ENSMUSP00000031314	ENSMUSG00000029368
22880	1230.46	1351.44	1325.97	1187.38	1016.66	1125.41	1009.77	1541.15	1557.7	1626.16	1155.85	1172.75	1191.03	1222.93	1250.62	1332.39	P07724	P07724	K.LATDLTK.V	16	960098	Alb	ENSMUSP00000031314	ENSMUSG00000029368
22881	1978.53	2379.58	2315.66	2065.51	1357.9	1521.79	1488.87	2662.43	2805.88	2474.04	1645.62	1476.99	1847.26	2090.4	1846.08	2141.49	P07724	P07724	K.LCAIPNLR.E	14	687196	Alb	ENSMUSP00000031314	ENSMUSG00000029368
22882	236.442	256.011	79.9647	85.8315	123.291	110.63	79.4974	83.3772	89.8991	95.9769	79.2776	83.5079	77.1649	37.4519	67.7148	90.8866	P07724	P07724	K.LCAIPNLR.E	16	35887.4	Alb	ENSMUSP00000031314	ENSMUSG00000029368
22883	623.865	684.993	682.845	568.369	454.039	489.183	448.592	700.102	778.133	726.341	445.031	401.12	572.879	721.879	549.014	675.22	P07724	P07724	R.LSQTFPNADFAEITK.L	16	419614	Alb	ENSMUSP00000031314	ENSMUSG00000029368
22884	442.063	470.156	433.222	374.218	362.711	469.796	378.383	609.118	542.41	362.786	299.199	342.4	378.472	491.567	369.011	464.692	P07724	P07724	R.LSQTFPNADFAEITK.L	16	249197	Alb	ENSMUSP00000031314	ENSMUSG00000029368
22885	591.018	656.215	700.975	567.253	357.959	419.211	461.723	734.232	695.609	718.328	345.624	424.298	510.35	665.356	484.841	632.044	P07724	P07724	R.LSQTFPNADFAEITK.L	16	299831	Alb	ENSMUSP00000031314	ENSMUSG00000029368
22886	337.941	370.659	403.929	365.048	239.054	301.322	241.009	477.584	575.102	493.443	238.763	227.004	294.263	316.537	318.089	412.177	P07724	P07724	R.LSQTFPNADFAEITK.L	16	5.89193e+06	Alb	ENSMUSP00000031314	ENSMUSG00000029368
22887	460.686	597.008	537.334	481.952	344.643	450.703	347.137	617.424	646.389	666.254	377.897	292.15	495.439	474.251	414.796	485.254	P07724	P07724	R.LSQTFPNADFAEITK.L	16	641311	Alb	ENSMUSP00000031314	ENSMUSG00000029368
22888	335.125	364.851	439.87	348.172	280.094	265.746	294.703	443.454	471.776	510.141	232.677	227.676	267.877	387.717	282.03	397.007	P07724	P07724	R.LSQTFPNADFAEITK.L	16	2.77677e+06	Alb	ENSMUSP00000031314	ENSMUSG00000029368
22889	62.2745	58.5934	58.086	37.255	33.5262	23.6608	25.266	60.4096	39.4786	97.0233	86.1488	50.4318	46.6884	76.3644	62.7458	83.417	P07724	P07724	R.LSQTFPNADFAEITK.L	16	19290	Alb	ENSMUSP00000031314	ENSMUSG00000029368
22890	18.1038	25.5896	34.7185	37.0922	24.6886	32.621	31.6058	18.0072	26.4503	38.0005	27.2294	28.5835	21.8848	18.9783	22.337	24.5556	P07724	P07724	R.LSQTFPNADFAEITK.L	16	9215.54	Alb	ENSMUSP00000031314	ENSMUSG00000029368
22891	125.037	152.457	151.262	134.148	166.944	101.138	119.151	152.429	176.921	138.406	137.475	145.113	217.846	132.318	140.156	135.516	P07724	P07724	R.LSQTFPNADFAEITK.L	16	49784.9	Alb	ENSMUSP00000031314	ENSMUSG00000029368
22892	61.9286	61.0205	74.819	71.0095	47.4556	37.419	40.1097	66.6658	108.319	84.2937	43.7638	87.9557	32.7886	81.411	84.1652	61.5309	P07724	P07724	R.LSQTFPNADFAEITK.L	16	22356.4	Alb	ENSMUSP00000031314	ENSMUSG00000029368
22893	48.1097	24.6313	62.867	46.9745	59.4955	40.9934	37.9559	52.6909	83.5601	60.1311	50.3147	37.305	35.9619	54.146	16.2105	44.7963	P07724	P07724	R.LSQTFPNADFAEITK.L	16	16182	Alb	ENSMUSP00000031314	ENSMUSG00000029368
22894	37.6976	36.3102	39.8335	39.8416	24.5633	31.7293	19.7496	26.0195	51.708	32.7084	38.2538	41.1108	27.5267	37.7429	22.2775	23.3187	P07724	P07724	R.LSQTFPNADFAEITK.L	16	11350.8	Alb	ENSMUSP00000031314	ENSMUSG00000029368
22895	45.7357	28.7864	47.8896	40.7176	33.8003	21.5372	50.5332	47.6419	55.4114	42.0918	29.6662	28.2338	82.977	28.1885	54.3168	34.4507	P07724	P07724	R.LSQTFPNADFAEITK.L	16	14380.8	Alb	ENSMUSP00000031314	ENSMUSG00000029368
22896	48.9399	55.5013	44.663	44.8557	42.9134	56.0024	26.8248	81.3322	50.8112	45.3335	62.7763	43.7917	59.4172	29.7238	47.661	89.7734	P07724	P07724	R.LSQTFPNADFAEITK.L	16	17776.6	Alb	ENSMUSP00000031314	ENSMUSG00000029368
22897	3.21538	0	0	Inf	9.37555	0	0	0	0	2.55365	5.90175	2.46869	0	3.66025	5.44966	0	P07724	P07724	R.LSQTFPNADFAEITK.L	7	698.198	Alb	ENSMUSP00000031314	ENSMUSG00000029368
22898	7.30458	0	4.75238	5.90627	11.309	20.0909	10.5549	4.94186	16.628	8.13112	0.912871	15.8681	4.16995	10.4577	9.88392	17.8343	P07724	P07724	R.LSQTFPNADFAEITK.L	15	3183.27	Alb	ENSMUSP00000031314	ENSMUSG00000029368
22899	250.634	250.558	193.52	298.419	277.27	215.756	266.054	312.067	358	331.759	339.465	337.197	355.242	403.685	323.62	438.337	P07724	P07724	K.LVQEVTDFAK.T	16	105883	Alb	ENSMUSP00000031314	ENSMUSG00000029368
22900	551.406	515.227	594.587	430.067	353.058	326.906	374.315	646.635	545.426	639.966	336.5	344.437	476.221	411.361	470.207	529.27	P07724	P07724	K.QTALAELVK.H	16	161546	Alb	ENSMUSP00000031314	ENSMUSG00000029368
22901	2084.89	2096.6	2242.78	1684.45	1333.08	1477.83	1262.44	2330.17	2383.1	2118.63	1376.41	1389.6	1832.35	1620.2	1776.21	1742.55	P07724	P07724	K.QTALAELVK.H	14	1.09806e+06	Alb	ENSMUSP00000031314	ENSMUSG00000029368
22902	431.301	475.439	475.776	283.549	198.062	277.943	278.607	498.663	474.766	560.539	303.253	328.449	351.444	395.456	452.484	473.963	P07724	P07724	K.QTALAELVK.H	16	2.53919e+06	Alb	ENSMUSP00000031314	ENSMUSG00000029368
22903	610.952	724.031	718.48	572.438	382.564	380.145	409.834	731.519	736.095	841.447	448.525	411.508	610.774	524.207	561.066	631.637	P07724	P07724	K.QTALAELVK.H	16	807969	Alb	ENSMUSP00000031314	ENSMUSG00000029368
22904	83.9624	120.465	144.743	157.841	111.691	135.295	140.458	138.225	134.624	136.804	138.827	92.766	124.838	141.112	151.926	136.313	P07724	P07724	R.RPCFSALTVDETYVPK.E	16	44725.2	Alb	ENSMUSP00000031314	ENSMUSG00000029368
22905	1104.35	1353.01	1225.9	1236.16	872.436	881.539	930.235	1496.9	1581.6	1459.42	1069.63	1027.82	1231	1289.28	1200.31	1374.66	P07724	P07724	R.RPCFSALTVDETYVPK.E	16	649056	Alb	ENSMUSP00000031314	ENSMUSG00000029368
22906	328.566	386.2	403.631	407.107	210.945	277.638	343.06	407.783	437.246	454.762	256.045	241.595	251.595	338.297	332.321	341.402	P07724	P07724	K.TCVADESAANCDK.S	16	115953	Alb	ENSMUSP00000031314	ENSMUSG00000029368
22907	134.471	111.744	196.739	496.133	170.572	1713.52	1056.8	180.768	683.53	86.2199	171.759	213.097	151.446	427.048	62.2152	226.87	P07724	P07724	K.TVM*DDFAQFLDTCCK.A	16	220222	Alb	ENSMUSP00000031314	ENSMUSG00000029368
22908	14.2815	15.6699	8.70657	23.6907	15.3465	38.9356	3.52107	33.4387	18.5467	12.1891	5.27706	10.3931	24.9215	19.62	11.4727	13.5505	P07724	P07724	K.TVM*DDFAQFLDTCCK.A	16	5771.11	Alb	ENSMUSP00000031314	ENSMUSG00000029368
22909	179.508	147.063	199.245	340.521	184.614	1078.88	682.168	164.469	518.327	195.374	118.197	237.892	166.668	240.059	152.744	244.411	P07724	P07724	K.TVM*DDFAQFLDTCCK.A	16	103797	Alb	ENSMUSP00000031314	ENSMUSG00000029368
22910	617.026	665.297	590.977	551.194	475.378	460.494	525.307	717.896	653.292	600.873	514.474	481.485	549.346	563.227	506.222	641.422	P07724	P07724	R.VCLLHEK.T	16	195044	Alb	ENSMUSP00000031314	ENSMUSG00000029368
22915	821.064	741.209	700.129	757.443	808.933	825.346	720.589	726.802	738.006	705.888	880.877	750.278	749.985	753.957	739.228	672.379	O70551	O70551	R.LAAEATEWQR.S	16	505439	Srpk1	ENSMUSP00000116259	ENSMUSG00000004865
22916	148.657	168.265	193.435	197.629	175.099	149.573	163.107	191.325	174.865	186.704	146.952	198.493	194.976	213.085	165.25	165.38	Q923J1	Q923J1	K.LTFAFNQMK.P	16	60623.9	Trpm7	ENSMUSP00000099513	ENSMUSG00000027365
22917	520.316	523.889	538.317	498.676	562.286	574.455	493.313	555.421	559.955	693.097	583.369	637.165	589.412	585.596	1081.18	652.502	Q923J1	Q923J1	R.TKDEIVDIDDPETK.R	16	275693	Trpm7	ENSMUSP00000099513	ENSMUSG00000027365
22918	614.545	689.402	566.963	509.052	648.751	537.773	527.068	608.846	595.736	622.217	902.859	611.682	824.857	596.192	744.909	638.418	O88307	O88307	R.EDYECDFGFK.M	16	219215	Sorl1	ENSMUSP00000058613	ENSMUSG00000049313
22919	271.088	233.995	304.322	261.583	272.238	280.38	288.759	282.61	182.404	236.746	269.663	254.799	249.4	279.543	251.537	286.645	O88307	O88307	K.ESAPGLIIATGSVGK.N	16	152673	Sorl1	ENSMUSP00000058613	ENSMUSG00000049313
22920	109.468	101.214	122.846	111.383	151.88	139.074	109.569	98.6583	126.47	94.9674	87.3608	128.239	80.5211	139.964	108.026	125.291	O88307	O88307	K.STVFTIFGSNK.E	16	39268.9	Sorl1	ENSMUSP00000058613	ENSMUSG00000049313
22921	172.061	198.763	217.36	260.302	283.875	276.391	236.423	268.976	226.855	208.606	168.16	249.262	268.141	232.768	235.087	222.79	Q8C7H1	Q8C7H1	R.IQAEYVSALK.L	16	79735.3	Mmaa	ENSMUSP00000048826	ENSMUSG00000037022
22922	1081.33	1244.33	1445.5	1246.75	1071.31	1549.19	1481.25	929.539	1031.48	978.462	1134.58	1173.14	1197.42	1091.83	999.218	892.531	P17426	P17426	R.DDVQGYAAK.T	16	397096	Ap2a1	ENSMUSP00000127842;ENSMUSP00000103489	ENSMUSG00000060279;ENSMUSG00000060279
22923	1113.11	1256.93	1271.06	1142.88	1097.03	1368.73	1280.82	972.543	1079.42	1056.44	1054.62	1054.91	1085.06	1166.13	991.256	991.91	P17426	P17426	R.DDVQGYAAK.T	16	1.88432e+06	Ap2a1	ENSMUSP00000127842;ENSMUSP00000103489	ENSMUSG00000060279;ENSMUSG00000060279
22924	128.838	216.492	159.434	180.669	153.585	198.357	179.017	168.136	139.08	158.521	92.861	164.905	139.501	177.981	158.816	141.863	P17426	P17426	R.DDVQGYAAK.T	16	54766.1	Ap2a1	ENSMUSP00000127842;ENSMUSP00000103489	ENSMUSG00000060279;ENSMUSG00000060279
22925	649.533	706.347	746.026	612.169	618.737	839.762	671.052	588.651	610.835	571.293	583.436	625.451	590.654	705.326	638.191	674.463	P17426	P17426	R.DDVQGYAAK.T	16	323999	Ap2a1	ENSMUSP00000127842;ENSMUSP00000103489	ENSMUSG00000060279;ENSMUSG00000060279
22926	298.689	239.017	310.85	222.734	208.176	386.801	286.025	254.278	273.363	308.122	270.973	292.409	290.591	304.352	289.906	197.443	P17426	P17426	R.DDVQGYAAK.T	16	94923	Ap2a1	ENSMUSP00000127842;ENSMUSP00000103489	ENSMUSG00000060279;ENSMUSG00000060279
22927	254.58	245.069	279.368	293.928	231.558	131.398	304.781	359.343	282.365	307.953	326.489	251.864	335.576	281.446	408.927	433.923	P17426	P17426	K.FHLCSVATR.A	16	101235	Ap2a1	ENSMUSP00000127842;ENSMUSP00000103489	ENSMUSG00000060279;ENSMUSG00000060279
22928	14.8335	22.489	22.1601	25.1133	29.7836	27.6728	28.206	38.2551	39.1614	35.7923	39.878	30.1034	27.1006	24.705	17.9957	6.68319	P17426	P17426	K.FINLFPETK.A	16	9200.88	Ap2a1	ENSMUSP00000127842;ENSMUSP00000103489	ENSMUSG00000060279;ENSMUSG00000060279
22929	622.388	560.304	737.312	987.356	621.313	1110.82	1144.84	724.076	862.057	585.786	768.673	824.558	705.574	912.751	505.918	899.136	P17426	P17426	R.MYLFYGNK.T	16	269068	Ap2a1	ENSMUSP00000127842;ENSMUSP00000103489	ENSMUSG00000060279;ENSMUSG00000060279
22930	780.27	779.923	934.588	908.774	812.595	755.004	1046.53	1004.71	885.375	863.498	858.896	1051.96	965.976	873.188	882.565	1015.81	P17426	P17426	R.YLALESM*CTLASSEFSHEAVK.T	16	565637	Ap2a1	ENSMUSP00000127842;ENSMUSP00000103489	ENSMUSG00000060279;ENSMUSG00000060279
22931	750.208	678.574	596.53	533.879	584.187	590.991	616.3	600.094	567.746	615.65	727.581	612.903	650.646	543.937	595.81	560.73	P17427	P17427	K.FFQPTEM*ASQDFFQR.W	16	210363	Ap2a2	ENSMUSP00000003038	ENSMUSG00000002957
22932	339.1	237.857	290.555	344.188	314.781	301.743	321.303	308.118	281.932	297.918	288.827	328.541	345.17	286.201	327.732	303.166	P17427	P17427	K.FFQPTEM*ASQDFFQR.W	16	394141	Ap2a2	ENSMUSP00000003038	ENSMUSG00000002957
22933	114.124	103.539	147.164	183.979	124.124	128.099	148.967	199.19	163.872	178.835	138.985	140.635	143.449	194.836	148.792	204.098	P17427	P17427	K.FFQPTEM*ASQDFFQR.W	16	90194	Ap2a2	ENSMUSP00000003038	ENSMUSG00000002957
22934	331.901	382.349	440.909	415.788	321.398	333.229	387.327	444.947	496.95	472.331	334.08	407.878	362.792	434.248	484.953	426.474	P17427	P17427	K.FFQPTEM*ASQDFFQR.W	16	138624	Ap2a2	ENSMUSP00000003038	ENSMUSG00000002957
22935	80.4093	80.8361	98.1043	103.675	96.9109	98.5218	113.204	54.859	59.1339	79.8266	114.025	50.644	90.7952	122.998	74.8708	62.4535	P17427	P17427	R.LSTVASTDILATVLEEM*PPFPER.E	16	29571.9	Ap2a2	ENSMUSP00000003038	ENSMUSG00000002957
22936	18.421	14.6666	17.0912	8.78239	13.298	31.2845	20.0658	16.0164	21.2498	5.19723	0.170123	14.7148	17.9051	23.7139	5.19825	30.5488	P17427	P17427	R.LSTVASTDILATVLEEM*PPFPER.E	16	5528.32	Ap2a2	ENSMUSP00000003038	ENSMUSG00000002957
22937	5.92414	13.2553	6.34512	2.05635	9.85284	13.0547	0.859176	14.3956	33.8209	4.4169	0	12.9582	10.8835	2.4783	5.66276	5.66131	P17427	P17427	R.LSTVASTDILATVLEEM*PPFPER.E	15	3030.88	Ap2a2	ENSMUSP00000003038	ENSMUSG00000002957
22938	0	0	2.96402	5.94265	4.14836	2.80931	2.27921	0	4.71785	Inf	2.59313	Inf	0	0	Inf	8.12509	P17427	P17427	R.LSTVASTDILATVLEEM*PPFPER.E	8	719.081	Ap2a2	ENSMUSP00000003038	ENSMUSG00000002957
22939	324.752	309.751	445.764	530.655	414.763	412.221	362.254	518.021	465.673	479.586	336.463	350.893	378.781	513.527	565.837	570.643	O35855	O35855	R.EVFGSGTACQVCPVHQILYEGK.Q	16	255622	Bcat2	ENSMUSP00000033098	ENSMUSG00000030826
22940	1352.56	1165.39	1613.43	1700.95	1238.08	1008.01	1102.68	1375.98	1294.57	1153.83	1132.44	1213.71	1144.3	1205.13	1323.63	1273.47	O35855	O35855	K.KPAPSQALLFGK.T	16	434395	Bcat2	ENSMUSP00000033098	ENSMUSG00000030826
22941	1129.15	1086.48	1506.82	1694.07	1152.78	944.15	1104.03	1498.2	1295.14	1418.96	1083.32	1208.88	1168.18	1354.06	1420.24	1372.49	O35855	O35855	K.KPAPSQALLFGK.T	16	6.8393e+06	Bcat2	ENSMUSP00000033098	ENSMUSG00000030826
22942	1019.64	827.923	1262.86	1456.87	906.835	740.964	792.281	1240.36	1274.31	1287.7	866.906	977.599	930.949	1190.72	1248.07	1280.92	O35855	O35855	K.KPAPSQALLFGK.T	16	3.01819e+06	Bcat2	ENSMUSP00000033098	ENSMUSG00000030826
22943	765.531	594.887	883.76	1037.19	670.677	543.498	586.211	990.306	963.024	868.274	645.369	689.213	763.184	916.701	938.458	950.495	O35855	O35855	K.KPAPSQALLFGK.T	16	572399	Bcat2	ENSMUSP00000033098	ENSMUSG00000030826
22944	70.0944	62.1315	111.151	139.441	83.742	40.107	71.6036	146.682	89.1147	112.525	91.177	96.2989	76.4261	108.736	142.965	95.1892	O35855	O35855	K.KPAPSQALLFGK.T	16	32914.3	Bcat2	ENSMUSP00000033098	ENSMUSG00000030826
22945	956.86	778.502	960.437	1178.45	727.545	601.512	788.642	1076.21	1029.69	1012.74	720.865	745.738	675.913	1043.15	1098.37	1085.14	O35855	O35855	K.KPAPSQALLFGK.T	16	1.09199e+06	Bcat2	ENSMUSP00000033098	ENSMUSG00000030826
22946	889.911	845.011	1084.08	1135.84	728.032	626.818	632.609	1065.14	1013.84	968.863	645.845	676.861	825.717	1001.89	970.648	1019.61	O35855	O35855	K.KPAPSQALLFGK.T	16	647795	Bcat2	ENSMUSP00000033098	ENSMUSG00000030826
22947	1562.13	1433.89	1810.6	2219.92	1559.27	1405.26	1451.98	1943.38	1834.47	1883.52	1452.84	1624.5	1615.53	1716.71	1939.78	1903.11	O35855	O35855	K.KPAPSQALLFGK.T	16	1.42492e+06	Bcat2	ENSMUSP00000033098	ENSMUSG00000030826
22948	45.4298	48.4153	111.531	106.586	34.959	50.2057	70.0493	75.0642	114.702	58.2055	44.0953	43.467	30.8274	61.0043	59.097	82.1811	O35855	O35855	R.LFRPWLNMDR.M	16	22167.3	Bcat2	ENSMUSP00000033098	ENSMUSG00000030826
22949	62.7977	83.9806	94.5362	119.743	93.1078	95.8932	85.0453	101.971	100.458	103.13	58.8437	100.984	47.5536	86.742	88.5262	87.1205	O35855	O35855	R.LFRPWLNMDR.M	16	30184.3	Bcat2	ENSMUSP00000033098	ENSMUSG00000030826
22950	1112.27	1136.4	1222.42	1141.51	1267.92	1253.49	1109.9	789.733	895.096	893.186	1031.05	867.798	792.567	921.986	601.713	520.987	O35855	O35855	R.PWLNMDR.M	16	332953	Bcat2	ENSMUSP00000033098	ENSMUSG00000030826
22951	852.74	795.882	872.824	769.185	838.429	660.958	757.959	880.25	795.977	779.653	809.621	777.786	723.225	887.765	930.707	885.026	Q9JLI6	Q9JLI6	R.AASGLPR.V	16	278594	Scly	NA	NA
22952	160.346	155.911	156.857	168.611	168.739	176.835	142.864	138.449	174.23	146.158	157.019	126.271	118.41	110.665	79.5621	127.499	Q8CHT0	Q8CHT0	K.AIVQEATR.M	16	49402	Aldh4a1	ENSMUSP00000043821	ENSMUSG00000028737
22953	45.9973	37.9022	27.5024	30.145	27.516	40.6419	38.2653	58.0293	24.4413	39.5046	21.3301	24.5897	44.2732	49.5573	37.7762	24.0455	Q8CHT0	Q8CHT0	K.AIVQEATR.M	16	12230.9	Aldh4a1	ENSMUSP00000043821	ENSMUSG00000028737
22954	33.3051	37.6869	36.264	41.231	54.3554	31.5634	26.0794	20.7146	29.0414	16.6977	36.0071	21.7853	24.0034	12.8435	40.2849	58.8502	Q8CHT0	Q8CHT0	K.AIVQEATR.M	16	11143.6	Aldh4a1	ENSMUSP00000043821	ENSMUSG00000028737
22955	22.8897	23.6414	21.3369	1.93545	13.9257	44.6369	24.3403	16.5547	28.4036	20.9048	24.559	21.8725	26.5457	18.3535	9.2795	22.9707	Q8CHT0	Q8CHT0	K.EEIFGPVLTVYVYPDDK.Y	16	7322.27	Aldh4a1	ENSMUSP00000043821	ENSMUSG00000028737
22956	12.5409	5.78689	4.67093	21.8006	12.2997	21.1053	25.5635	7.40641	16.4915	6.33997	11.7544	6.08687	8.43225	9.25065	8.87621	3.1446	Q8CHT0	Q8CHT0	K.EEIFGPVLTVYVYPDDK.Y	16	3886.87	Aldh4a1	ENSMUSP00000043821	ENSMUSG00000028737
22957	0	0	10.5135	6.84448	0	4.24842	2.16092	6.82566	8.03351	0	0.776874	6.45421	2.13633	5.19401	0	0	Q8CHT0	Q8CHT0	K.EEIFGPVLTVYVYPDDK.Y	10	1138.26	Aldh4a1	ENSMUSP00000043821	ENSMUSG00000028737
22958	18.6632	7.24005	10.8436	28.4899	4.65265	19.8999	37.4437	10.0424	39.0854	12.2517	22.8463	22.6421	31.8405	21.2566	20.3352	37.3387	Q8CHT0	Q8CHT0	K.EEIFGPVLTVYVYPDDK.Y	16	7380.51	Aldh4a1	ENSMUSP00000043821	ENSMUSG00000028737
22959	31.244	17.992	45.8554	37.3375	36.5663	47.0292	53.8293	23.9189	56.0918	48.7748	40.8217	50.7195	30.5752	36.4587	35.6786	33.3175	Q8CHT0	Q8CHT0	K.EEIFGPVLTVYVYPDDK.Y	16	13406.7	Aldh4a1	ENSMUSP00000043821	ENSMUSG00000028737
22960	60.5664	19.874	23.969	31.5553	59.1791	67.2939	87.5643	45.138	48.0165	45.1386	30.5369	35.8257	28.0928	57.7597	42.2465	41.5065	Q8CHT0	Q8CHT0	K.EEIFGPVLTVYVYPDDK.Y	16	15506	Aldh4a1	ENSMUSP00000043821	ENSMUSG00000028737
22961	25.5396	25.9366	33.3363	53.5877	45.037	44.3857	43.9341	34.3863	30.6433	31.5883	37.3348	24.3358	37.2843	19.4643	15.118	35.0364	Q8CHT0	Q8CHT0	K.EEIFGPVLTVYVYPDDK.Y	16	11491.1	Aldh4a1	ENSMUSP00000043821	ENSMUSG00000028737
22962	28.2314	23.1426	17.3665	59.1419	45.19	58.0637	49.0671	30.7488	34.2168	38.462	38.6634	26.6631	52.0176	45.8095	24.7764	31.1261	Q8CHT0	Q8CHT0	K.EEIFGPVLTVYVYPDDK.Y	16	12897.9	Aldh4a1	ENSMUSP00000043821	ENSMUSG00000028737
22963	17.7656	22.3105	14.3659	23.2596	56.0463	38.0529	37.8999	28.8426	29.9275	25.1383	43.2703	20.0703	19.1872	30.3425	3.70563	25.69	Q8CHT0	Q8CHT0	K.EEIFGPVLTVYVYPDDK.Y	16	9331.77	Aldh4a1	ENSMUSP00000043821	ENSMUSG00000028737
22964	10.9384	7.50581	17.5575	25.3874	15.331	29.1804	4.73903	3.45344	28.2878	15.0908	11.1132	17.5386	21.3029	4.12368	7.45764	6.32342	Q8CHT0	Q8CHT0	K.EEIFGPVLTVYVYPDDK.Y	16	4824.18	Aldh4a1	ENSMUSP00000043821	ENSMUSG00000028737
22965	296.676	271.151	331.398	410.139	332.18	324.793	328.806	300.365	375.747	304.133	410.404	302.743	308.818	312.582	357.707	296.324	Q8CHT0	Q8CHT0	R.LLEEHSR.I	16	112698	Aldh4a1	ENSMUSP00000043821	ENSMUSG00000028737
22966	101.974	79.0464	59.0104	82.5088	76.4182	117.71	105.674	76.3073	110.596	82.6795	106.553	97.6674	81.0107	56.0954	67.5136	106.726	Q8CHT0	Q8CHT0	K.TM*VGQGK.T	16	30121.3	Aldh4a1	ENSMUSP00000043821	ENSMUSG00000028737
22967	96.0344	124.435	103.722	242.405	133.678	393.666	351.209	89.7185	201.597	100.864	178.663	173.531	152.226	134.373	118.357	114.514	Q8CHT0	Q8CHT0	K.VGDPAEDFGTFFSAVIDAK.A	16	57997.6	Aldh4a1	ENSMUSP00000043821	ENSMUSG00000028737
22968	103.45	126.218	117.454	206.38	170.894	367.19	314.456	155.315	142.631	74.2432	134.689	165.329	127.569	133.502	89.9619	85.5008	Q8CHT0	Q8CHT0	K.VGDPAEDFGTFFSAVIDAK.A	16	66266.3	Aldh4a1	ENSMUSP00000043821	ENSMUSG00000028737
22969	54.14	51.2723	36.9474	63.1577	92.7761	131.081	148.037	57.3462	81.2638	81.3179	120.165	49.5628	68.9593	74.3352	46.93	87.3417	Q8CHT0	Q8CHT0	K.VGDPAEDFGTFFSAVIDAK.A	16	26636.1	Aldh4a1	ENSMUSP00000043821	ENSMUSG00000028737
22970	11.0648	10.1769	14.5608	29.0981	15.6344	48.7368	16.2128	13.2229	16.8389	17.9157	23.1353	16.6099	6.28469	15.064	13.1796	14.9033	Q8CHT0	Q8CHT0	K.VGDPAEDFGTFFSAVIDAK.A	16	6051.1	Aldh4a1	ENSMUSP00000043821	ENSMUSG00000028737
22971	9.65625	9.51512	6.8586	3.20757	5.32994	31.7036	28.82	14.1547	21.2772	14.7041	3.02433	9.00899	3.7741	0	0	4.14531	Q8CHT0	Q8CHT0	K.VGDPAEDFGTFFSAVIDAK.A	14	3534.97	Aldh4a1	ENSMUSP00000043821	ENSMUSG00000028737
22972	2.3097	0	3.89034	12.936	5.35294	11.9849	14.8029	1.36493	7.92161	3.54	0	9.42531	13.4984	5.32717	4.66689	3.92262	Q8CHT0	Q8CHT0	K.VGDPAEDFGTFFSAVIDAK.A	14	2160.27	Aldh4a1	ENSMUSP00000043821	ENSMUSG00000028737
22973	0	7.67772	0	13.3316	8.55349	14.6795	8.92842	4.07223	4.35422	4.26193	0	2.34985	0	0	4.903	2.12155	Q8CHT0	Q8CHT0	K.VGDPAEDFGTFFSAVIDAK.A	10	1610.05	Aldh4a1	ENSMUSP00000043821	ENSMUSG00000028737
22974	1.1784	0	0	1.61238	5.25741	15.8569	19.2312	6.61826	1.1444	0	0	5.88897	Inf	4.95065	0	1.73072	Q8CHT0	Q8CHT0	K.VGDPAEDFGTFFSAVIDAK.A	10	1358.44	Aldh4a1	ENSMUSP00000043821	ENSMUSG00000028737
22975	6.08493	5.44438	3.88067	2.82613	0	2.60182	13.8786	2.07197	0	0	17.218	4.47188	3.16539	3.39091	0	4.02816	Q8CHT0	Q8CHT0	K.VGDPAEDFGTFFSAVIDAK.A	12	1477.99	Aldh4a1	ENSMUSP00000043821	ENSMUSG00000028737
22976	0	8.29484	2.00884	5.24508	2.34097	17.4185	2.02203	3.07594	2.75963	2.83738	10.6616	8.3227	0	4.46382	2.05543	15.0853	Q8CHT0	Q8CHT0	K.VGDPAEDFGTFFSAVIDAK.A	14	1853.88	Aldh4a1	ENSMUSP00000043821	ENSMUSG00000028737
22977	9.7668	5.21142	4.57322	19.7716	12.6489	58.6172	23.4583	9.75467	37.2859	6.18593	3.74767	1.01389	0	8.46272	Inf	3.62881	Q8CHT0	Q8CHT0	K.VGDPAEDFGTFFSAVIDAK.A	14	4368.48	Aldh4a1	ENSMUSP00000043821	ENSMUSG00000028737
22978	8.87002	11.7555	5.50991	4.40961	0	36.4599	29.7433	0.231146	22.6663	6.15734	9.53022	1.84657	5.46545	4.24304	7.58867	9.20616	Q8CHT0	Q8CHT0	K.VGDPAEDFGTFFSAVIDAK.A	15	3504.34	Aldh4a1	ENSMUSP00000043821	ENSMUSG00000028737
22979	306.228	320.742	292.487	327.722	329.817	272.248	322.03	301.558	307.216	362.39	333.499	353.011	312.96	269.367	460.222	338.093	Q3UMT1	Q3UMT1	R.AVLDSTNADGISALHQACIDENLEVVR.F	16	111534	Ppp1r12c	ENSMUSP00000013886	ENSMUSG00000019254
22980	798.325	942.434	1364.72	908.639	980.272	936.804	808.458	988.815	738.758	1038.45	1196.59	787.703	982.66	1102.56	1283.16	1150.15	Q3UMT1	Q3UMT1	R.ITPTPAQK.V	16	418744	Ppp1r12c	ENSMUSP00000013886	ENSMUSG00000019254
22981	200.828	203.063	175.361	336.174	315.886	323.872	283.368	253.17	366.23	328.011	279.842	241.668	226.425	232.279	191.58	320.607	Q3UMT1	Q3UMT1	K.VPEPEQPALPSLDPSR.R	16	91560.1	Ppp1r12c	ENSMUSP00000013886	ENSMUSG00000019254
22982	456.384	470.61	688.282	581.519	496.004	468.98	442.942	654.103	649.796	601.246	564.918	431.691	462.048	592.196	676.697	697.417	Q3UMT1	Q3UMT1	K.VPEPEQPALPSLDPSR.R	16	264609	Ppp1r12c	ENSMUSP00000013886	ENSMUSG00000019254
22983	192.076	172.222	149.113	211.123	43.8504	24.8985	35.5129	211.864	158.372	207.975	105.136	45.5079	67.0303	138.798	356.913	305.513	P19096	P19096	K.ALHLVGLK.R	16	51916.1	Fasn	ENSMUSP00000052872	ENSMUSG00000025153
22984	453.871	437.883	392.529	478.049	144.965	154.287	92.4497	522.073	370.241	699.359	201.808	173.579	104.546	410.912	851.212	589.774	P19096	P19096	K.ALHLVGLK.R	16	376207	Fasn	ENSMUSP00000052872	ENSMUSG00000025153
22985	247.675	225.676	227.576	237.955	133.897	117.566	128.792	270.134	219.861	421.242	101.666	137.082	169.001	213.381	473.548	396.836	P19096	P19096	K.ALHLVGLK.R	16	79682.9	Fasn	ENSMUSP00000052872	ENSMUSG00000025153
22986	362.628	375.718	404.322	391.937	323.996	256.763	215.396	454.634	407.637	560.098	273.752	258.627	285.041	398.149	674.997	457.375	P19096	P19096	R.ALIAEATK.L	16	130567	Fasn	ENSMUSP00000052872	ENSMUSG00000025153
22987	228.59	251.139	272.573	303.505	105.928	77.4728	116.509	299.637	156.232	293.365	128.788	134.641	103.423	243.893	331.562	307.724	P19096	P19096	R.DIM*LATGK.L	16	71799	Fasn	ENSMUSP00000052872	ENSMUSG00000025153
22988	1362.98	1200.83	1305.99	1437.14	619.807	392.724	318.137	1518.69	1130.2	1858.18	714.941	565.754	482.874	1274.65	2139.78	1613.87	P19096	P19096	R.DIM*LATGK.L	16	388199	Fasn	ENSMUSP00000052872	ENSMUSG00000025153
22989	21.0831	20.5502	23.2004	34.438	16.1203	5.1478	33.9779	36.0745	27.3524	33.6639	8.23902	7.64378	16.4548	17.8056	48.5967	27.5146	P19096	P19096	R.EAVLAAYWR.G	16	8089.78	Fasn	ENSMUSP00000052872	ENSMUSG00000025153
22990	328.384	258.071	297.041	335.17	117.494	104.137	92.3566	427.39	269.65	501.716	153.056	144.805	104.418	342.638	529.161	542.642	P19096	P19096	K.FVFTPHM*EAECLSESTALQK.E	16	97372.2	Fasn	ENSMUSP00000052872	ENSMUSG00000025153
22991	366.812	274.703	344.303	429.981	129.488	171.699	86.5728	434.534	293.391	531.997	220.971	175.028	177.487	405.686	581.478	451.841	P19096	P19096	K.FVFTPHMEAECLSESTALQK.E	16	173668	Fasn	ENSMUSP00000052872	ENSMUSG00000025153
22992	438.194	396.853	425.873	458.663	227.851	198.415	152.124	554.428	447.706	565.092	310.587	277.609	187.18	470.107	678.18	595.809	P19096	P19096	R.LLEASHAFEVSDTGNLIVSGK.V	16	136691	Fasn	ENSMUSP00000052872	ENSMUSG00000025153
22993	277.796	225.88	228.138	201.002	145.564	107.163	117.774	369.275	189.98	366.287	172.409	151.022	74.8689	209.921	421.731	320.226	P19096	P19096	R.LLEASHAFEVSDTGNLIVSGK.V	16	76624.6	Fasn	ENSMUSP00000052872	ENSMUSG00000025153
22994	84.8836	84.73	120.657	130.142	67.7791	51.1295	56.8503	108.614	152.617	137.266	46.3869	38.2197	70.6816	97.0462	151.782	152.685	P19096	P19096	R.LLEASHAFEVSDTGNLIVSGK.V	16	33202.6	Fasn	ENSMUSP00000052872	ENSMUSG00000025153
22995	283.538	217.903	351.575	374.968	156.849	53.6565	42.8392	401.06	277.067	544.678	146.828	106.914	101.614	304.786	604.013	453.121	P19096	P19096	R.LLEASHAFEVSDTGNLIVSGK.V	16	142702	Fasn	ENSMUSP00000052872	ENSMUSG00000025153
22996	192.617	207.529	213.347	204.968	114.255	86.3002	68.0646	262.387	227.379	350.463	149.166	161.724	81.9697	200.399	464.275	342.706	P19096	P19096	R.LLEASHAFEVSDTGNLIVSGK.V	16	321611	Fasn	ENSMUSP00000052872	ENSMUSG00000025153
22997	124.521	177.637	145.259	200.263	165.536	156.696	168.597	195.02	170.257	203.583	138.853	137.302	167.896	143.799	215.821	165.611	P19096	P19096	R.LLEASHAFEVSDTGNLIVSGK.V	16	57305.2	Fasn	ENSMUSP00000052872	ENSMUSG00000025153
22998	92.3553	69.1466	57.2414	89.6319	35.1159	15.6778	30.5044	116.28	58.8166	136.991	76.4907	54.4193	50.4167	67.1304	123.696	145.233	P19096	P19096	R.LLEASHAFEVSDTGNLIVSGK.V	16	26059.4	Fasn	ENSMUSP00000052872	ENSMUSG00000025153
22999	15.3743	34.1699	39.6207	43.7106	12.4333	21.4534	18.6593	40.8096	41.153	20.3527	7.54341	14.1143	18.4363	40.1111	73.5087	39.7521	P19096	P19096	R.LLEASHAFEVSDTGNLIVSGK.V	16	10302.2	Fasn	ENSMUSP00000052872	ENSMUSG00000025153
23000	21.5434	26.5038	11.3985	35.0057	12.1121	19.6335	8.45252	19.4359	18.4133	28.528	13.6427	8.78902	6.0087	26.1363	48.3236	33.8572	P19096	P19096	R.LLEASHAFEVSDTGNLIVSGK.V	16	7231.72	Fasn	ENSMUSP00000052872	ENSMUSG00000025153
23001	76.6937	36.7639	60.8639	63.9389	13.7573	6.22733	16.0132	74.8246	20.8547	112.371	54.073	19.7687	6.23647	69.6392	114.48	69.4528	P19096	P19096	R.LLEASHAFEVSDTGNLIVSGK.V	16	17462.1	Fasn	ENSMUSP00000052872	ENSMUSG00000025153
23002	1.7996	0	5.37834	9.96143	0	0.817032	0	17.6777	7.582	5.05359	0	4.05943	0	0	13.753	4.35803	P19096	P19096	R.LLEASHAFEVSDTGNLIVSGK.V	9	1507.47	Fasn	ENSMUSP00000052872	ENSMUSG00000025153
23003	4.49169	5.11619	4.25841	3.56725	1.46476	1.90506	0	15.1115	7.50668	2.75149	1.66702	5.3461	0	0	20.1505	11.9897	P19096	P19096	R.LLEASHAFEVSDTGNLIVSGK.V	13	1826.05	Fasn	ENSMUSP00000052872	ENSMUSG00000025153
23004	58.1106	47.5869	46.061	53.7866	15.4144	12.4427	21.0566	33.7965	21.068	43.5997	10.5854	40.8346	21.8166	41.6335	35.6	46.5001	P19096	P19096	R.LLEASHAFEVSDTGNLIVSGK.V	16	11772.8	Fasn	ENSMUSP00000052872	ENSMUSG00000025153
23005	9.75353	33.6061	4.95316	0	0	9.61691	5.4908	10.0237	2.3493	19.58	14.4274	11.1634	7.65241	10.4596	11.1178	7.41794	P19096	P19096	R.LLEASHAFEVSDTGNLIVSGK.V	14	3373.01	Fasn	ENSMUSP00000052872	ENSMUSG00000025153
23006	4.73978	0	2.63062	10.4697	7.38354	6.85483	0	10.3128	21.2411	11.7036	6.32071	0	6.3705	10.275	14.2157	7.25966	P19096	P19096	R.LLEASHAFEVSDTGNLIVSGK.V	13	2563.33	Fasn	ENSMUSP00000052872	ENSMUSG00000025153
23007	5.62593	10.8496	4.86088	6.56746	7.58142	6.62941	18.6008	11.1427	4.39178	2.21237	12.9069	19.7148	0	3.81113	11.4864	4.62578	P19096	P19096	R.LLEASHAFEVSDTGNLIVSGK.V	15	2803.66	Fasn	ENSMUSP00000052872	ENSMUSG00000025153
23008	3.95984	3.82022	17.443	2.03968	0.687434	4.80525	5.21608	5.64226	5.09984	4.84255	0	2.41568	0	8.03886	4.46974	5.62699	P19096	P19096	R.LLEASHAFEVSDTGNLIVSGK.V	14	1585.95	Fasn	ENSMUSP00000052872	ENSMUSG00000025153
23009	0	0	1.98492	0	0	Inf	Inf	Inf	Inf	0	Inf	6.08538	0	0	8.64387	0	P19096	P19096	R.LLEASHAFEVSDTGNLIVSGK.V	3	359.25	Fasn	ENSMUSP00000052872	ENSMUSG00000025153
23010	1473.58	1231.23	1375.43	1357.74	769.682	464.913	472.5	1629.84	1209.35	1999.89	917.185	640.866	624.666	1413.85	2420.98	1646.36	P19096	P19096	K.LSPDAIPGK.W	16	420651	Fasn	ENSMUSP00000052872	ENSMUSG00000025153
23011	542.958	532.981	667.796	651.413	515.467	355.571	412.367	753.274	681.656	803.031	526.805	471.641	422.559	651.104	853.891	1005.65	P19096	P19096	K.RPLWFICSGMGTQWR.G	16	210758	Fasn	ENSMUSP00000052872	ENSMUSG00000025153
23012	851.544	836.438	895.937	896.718	847.284	701.973	717.227	889.509	877.146	1053.4	796.666	851.087	808.013	868.795	978.848	1094.7	P19096	P19096	K.RPLWFICSGMGTQWR.G	16	298867	Fasn	ENSMUSP00000052872	ENSMUSG00000025153
23013	476.989	247.553	402.18	441.711	287.007	115.872	175.228	1490.34	1391.93	3126.33	1240.27	638.893	472.258	1533.99	1465.61	2578.57	P19096	P19096	R.SDEAVKPLGVK.V	15	513566	Fasn	ENSMUSP00000052872	ENSMUSG00000025153
23014	595.928	443.237	565.121	631.776	257.352	181.749	118.959	644.266	581.116	705.183	300.121	205.84	147.027	443.289	940.895	672.494	P19096	P19096	K.VYLWEDPNSK.L	16	396089	Fasn	ENSMUSP00000052872	ENSMUSG00000025153
23015	160.32	146.523	150.868	168.211	89.701	90.7928	92.6192	192.325	139.026	162.06	116.603	129.358	113.073	159.829	227.682	166.91	P19096	P19096	K.VYLWEDPNSK.L	16	49367.7	Fasn	ENSMUSP00000052872	ENSMUSG00000025153
23016	956.551	788.54	885.98	959.723	393.494	230.582	162.805	1112.21	731.712	1172.58	403.084	308.699	292.927	877.569	1572.41	1296.68	P19096	P19096	K.VYLWEDPNSK.L	16	662924	Fasn	ENSMUSP00000052872	ENSMUSG00000025153
23017	696.675	604.201	619.335	615.969	426.327	377.798	314.013	750.053	632.01	971.265	400.665	401.092	358.768	696.715	1104.7	950.153	P19096	P19096	K.VYLWEDPNSK.L	16	264648	Fasn	ENSMUSP00000052872	ENSMUSG00000025153
23018	102.072	79.4623	53.2809	102.126	68.4087	64.9647	65.0906	97.6578	70.3236	88.0776	46.896	96.4471	95.181	87.4924	76.4984	90.93	P97868	P97868	K.SKLDEFTNDFAK.E	16	27498	Rbbp6	ENSMUSP00000049528;ENSMUSP00000071519	ENSMUSG00000030779;ENSMUSG00000030779
23019	273.074	259.272	214.132	258.003	218.966	300.518	295.802	315.154	243.064	234.502	217.49	223.135	282.039	259.979	293.294	288.258	P97868	P97868	K.YAIPTIDAEAYAIGK.K	16	89384	Rbbp6	ENSMUSP00000049528;ENSMUSP00000071519	ENSMUSG00000030779;ENSMUSG00000030779
23020	66.8758	73.8038	75.2673	72.4656	31.749	38.727	95.132	78.5281	84.1522	94.5665	42.1793	76.3679	79.6081	68.0858	80.7082	78.7659	P35601	P35601	K.YEM*AAEAEM*K.K	16	24332.3	Rfc1	NA	NA
23021	1018.87	1015.49	1159.8	1002.58	1116.38	976.355	965.159	1122.88	1059.94	1162.21	1124.26	1135.78	1169.59	1129.44	1079.49	1040.9	F6ZDS4	F6ZDS4	K.DTLSQSETK.T	16	764000	Tpr	ENSMUSP00000117616	ENSMUSG00000006005
23022	832.278	778.106	756.222	819.56	938.962	815.086	822.539	895.989	908.324	789.333	878.485	889.657	771.705	798.513	809.406	731.514	F6ZDS4	F6ZDS4	K.ELLHNQNSWLNTELK.T	16	283366	Tpr	ENSMUSP00000117616	ENSMUSG00000006005
23023	578.647	510.293	584.087	528.575	715.004	615.321	666.969	512.075	624.263	671.392	662.55	549.348	607.663	606.521	577.335	514.937	F6ZDS4	F6ZDS4	K.ESAEFQTQLEK.K	16	203841	Tpr	ENSMUSP00000117616	ENSMUSG00000006005
23024	485.979	352.499	400.089	433.314	486.799	479.596	459.697	469.733	518.692	500.947	484.998	426.819	480.192	542.525	435.549	382.021	F6ZDS4	F6ZDS4	K.ESAEFQTQLEK.K	16	157070	Tpr	ENSMUSP00000117616	ENSMUSG00000006005
23025	377.432	413.54	359.545	328.768	360.155	379.359	323.198	402.792	419.506	397.822	395.297	473.828	357.405	306.763	352.603	338.866	F6ZDS4	F6ZDS4	K.ESAEFQTQLEK.K	16	128124	Tpr	ENSMUSP00000117616	ENSMUSG00000006005
23026	14.877	19.5299	22.9114	25.7549	26.2278	18.5079	59.0136	14.0364	33.2453	48.8046	36.8012	35.3176	23.6363	24.9874	33.3186	32.0233	F6ZDS4	F6ZDS4	K.ESAEFQTQLEK.K	16	10036.8	Tpr	ENSMUSP00000117616	ENSMUSG00000006005
23027	174.148	156.984	224.338	168.326	195.344	185.152	175.461	209.742	312.732	241.244	200.843	177.228	227.358	201.367	212.969	236.811	F6ZDS4	F6ZDS4	K.ESAEFQTQLEK.K	16	70623.4	Tpr	ENSMUSP00000117616	ENSMUSG00000006005
23028	19.9282	10.1367	10.7083	18.3247	23.6468	8.04558	24.0938	20.287	23.9764	19.3969	7.93798	5.98518	20.9074	23.9524	12.2674	13.7043	F6ZDS4	F6ZDS4	K.ESAEFQTQLEK.K	15	5634.79	Tpr	ENSMUSP00000117616	ENSMUSG00000006005
23029	355.86	379.277	430.358	452.461	480.319	483.936	379.543	446.057	412.493	471.793	502.354	479.135	466.868	518.035	428.723	435.949	F6ZDS4	F6ZDS4	R.LSQEVEYLTEDVK.R	16	198031	Tpr	ENSMUSP00000117616	ENSMUSG00000006005
23030	434.196	406.896	390.629	438.345	411.991	445.719	407.689	502.258	368.012	419.385	427.572	420.26	412.911	491.226	394.01	346.98	F6ZDS4	F6ZDS4	R.LSQEVEYLTEDVK.R	16	233734	Tpr	ENSMUSP00000117616	ENSMUSG00000006005
23031	287.481	260.243	330.07	317.843	261.796	324.755	303.146	287.771	268.188	326.622	295.892	366.349	340.695	289.191	246.581	285.256	F6ZDS4	F6ZDS4	R.LSQEVEYLTEDVK.R	16	102550	Tpr	ENSMUSP00000117616	ENSMUSG00000006005
23032	412.907	378.308	354.289	344.414	420.105	371.629	377.677	417.213	493.351	452.694	365.271	472.715	407.89	354.511	353.073	376.651	F6ZDS4	F6ZDS4	R.QHLEETTQK.A	16	135952	Tpr	ENSMUSP00000117616	ENSMUSG00000006005
23033	735.954	688.842	690.2	782	814.29	780.875	770.656	787.83	702.122	745.763	954.616	876.443	835.695	904.588	804.802	686.948	F6ZDS4	F6ZDS4	K.QLQEIFENYK.K	16	874652	Tpr	ENSMUSP00000117616	ENSMUSG00000006005
23034	423.099	412.12	394.409	410.409	407.615	465.03	485.106	444.147	493.823	368.66	393.633	468.131	461.95	367.98	439.361	391.365	F6ZDS4	F6ZDS4	K.QLQEIFENYK.K	16	225225	Tpr	ENSMUSP00000117616	ENSMUSG00000006005
23035	507.883	691.778	513.561	410.642	563.242	795.299	589.326	612.42	588.699	531.302	560.677	584.349	598.053	665.96	576.276	515.391	F6ZDS4	F6ZDS4	K.QLQEIFENYK.K	16	199131	Tpr	ENSMUSP00000117616	ENSMUSG00000006005
23036	273.879	366.998	361.281	351.335	407.339	380.602	376.365	274.595	385.121	445.146	399.2	384.352	469.232	413.292	475.568	324.952	F6ZDS4	F6ZDS4	K.QVTEEVHK.N	16	130315	Tpr	ENSMUSP00000117616	ENSMUSG00000006005
23037	30.6984	37.1891	44.3694	27.5169	23.5067	24.4164	43.1009	25.386	36.4574	15.96	20.3437	48.8653	36.6708	30.6921	27.0823	15.5419	Q9WUZ9	Q9WUZ9	K.AQALLLEVEEIFK.N	16	10443.4	Entpd5	ENSMUSP00000021662;ENSMUSP00000105901;ENSMUSP00000112516;ENSMUSP00000113106;ENSMUSP00000114011	ENSMUSG00000021236;ENSMUSG00000021236;ENSMUSG00000021236;ENSMUSG00000021236;ENSMUSG00000021236
23038	17.3485	11.6845	5.73858	14.0737	14.0342	17.8719	2.89936	9.50862	2.8561	0	22.6859	6.66075	14.4976	15.8852	3.86789	20.4414	Q9WUZ9	Q9WUZ9	K.AQALLLEVEEIFK.N	15	3854.83	Entpd5	ENSMUSP00000021662;ENSMUSP00000105901;ENSMUSP00000112516;ENSMUSP00000113106;ENSMUSP00000114011	ENSMUSG00000021236;ENSMUSG00000021236;ENSMUSG00000021236;ENSMUSG00000021236;ENSMUSG00000021236
23039	12.579	11.7583	0	0	12.6281	11.0184	1.647	0	0	4.04108	7.51985	1.4935	0	1.9762	7.01088	1.91249	Q9WUZ9	Q9WUZ9	K.AQALLLEVEEIFK.N	11	1574.77	Entpd5	ENSMUSP00000021662;ENSMUSP00000105901;ENSMUSP00000112516;ENSMUSP00000113106;ENSMUSP00000114011	ENSMUSG00000021236;ENSMUSG00000021236;ENSMUSG00000021236;ENSMUSG00000021236;ENSMUSG00000021236
23040	887.512	869.276	875.643	904.139	965.64	968.84	1112.87	908.15	961.165	833.952	907.159	1007.55	1022.42	820.464	637.286	849.496	Q9WUZ9	Q9WUZ9	K.LYTHSYLGFGLK.A	16	310986	Entpd5	ENSMUSP00000021662;ENSMUSP00000105901;ENSMUSP00000112516;ENSMUSP00000113106;ENSMUSP00000114011	ENSMUSG00000021236;ENSMUSG00000021236;ENSMUSG00000021236;ENSMUSG00000021236;ENSMUSG00000021236
23041	1154.88	1212.42	1094.29	1166.06	1327.31	1424.18	1353.43	1139.08	1387.67	1213.82	1238.85	1406.41	1338.04	1419.95	906.752	1298.27	Q9WUZ9	Q9WUZ9	K.LYTHSYLGFGLK.A	16	3.36016e+06	Entpd5	ENSMUSP00000021662;ENSMUSP00000105901;ENSMUSP00000112516;ENSMUSP00000113106;ENSMUSP00000114011	ENSMUSG00000021236;ENSMUSG00000021236;ENSMUSG00000021236;ENSMUSG00000021236;ENSMUSG00000021236
23042	199.38	210.546	191.035	166.48	286.246	319.01	283.512	208.589	310.708	227.425	197.653	226.983	213.536	216.582	166.686	232.286	Q9WUZ9	Q9WUZ9	K.LYTHSYLGFGLK.A	16	78255.1	Entpd5	ENSMUSP00000021662;ENSMUSP00000105901;ENSMUSP00000112516;ENSMUSP00000113106;ENSMUSP00000114011	ENSMUSG00000021236;ENSMUSG00000021236;ENSMUSG00000021236;ENSMUSG00000021236;ENSMUSG00000021236
23043	161.967	222.295	181.106	131.017	214.575	294.593	314.05	129.083	139.9	166.584	196.531	258.445	197.874	194.713	130.235	176.617	P98197	P98197	R.INVYNDLNDPVVRPLGSENLLLR.G	16	66574	Atp11a	ENSMUSP00000088779	ENSMUSG00000031441
23044	387.76	321.216	382.012	376.316	575.12	478.962	536.994	358.418	333.666	380.853	391.053	440.272	362.37	399.971	415.196	345.292	P98197	P98197	K.NLFEQFR.R	16	138849	Atp11a	ENSMUSP00000088779	ENSMUSG00000031441
23045	7.3061	22.3501	5.04711	4.85049	11.8903	23.4503	12.907	15.5034	16.1897	14.8335	4.74695	13.9414	8.70292	7.42711	3.74394	9.92474	Q9QZW0	Q9QZW0	R.LHELLIEYR.K	16	3913.94	Atp11c	ENSMUSP00000099066	ENSMUSG00000062949
23046	189.958	226.503	200.841	240.656	206.506	307.476	223.55	243.674	210.816	188.6	210.632	222.646	232.995	213.752	177.304	231.388	Q9QZW0	Q9QZW0	K.TNDDVDGPVEGAGFTYISSSPDEIALVK.G	16	75516.9	Atp11c	ENSMUSP00000099066	ENSMUSG00000062949
23047	57.9647	46.6589	49.0523	75.8773	42.6858	53.6914	42.693	46.6079	22.1816	19.7771	52.5151	45.2837	69.9314	25.1837	16.4176	84.8367	Q9QZW0	Q9QZW0	K.TNDDVDGPVEGAGFTYISSSPDEIALVK.G	16	16086	Atp11c	ENSMUSP00000099066	ENSMUSG00000062949
23048	68.7109	38.196	55.5982	42.2952	13.8901	35.0482	47.9485	30.2262	29.4415	44.8739	17.0541	37.5662	55.0101	40.9677	78.6934	50.4129	G5E829	G5E829	K.ILSANGEAK.V	16	14685.3	Atp2b1	ENSMUSP00000020107	ENSMUSG00000019943
23049	308.876	376.15	421.265	402.831	319.774	325.55	290.007	402.342	372.311	373.432	429.634	385.695	324.475	362.377	344.899	343.961	G5E829	G5E829	K.ILSANGEAK.V	16	123773	Atp2b1	ENSMUSP00000020107	ENSMUSG00000019943
23050	133.873	122.544	139.282	125.884	85.5597	95.392	87.5487	145.241	144.792	104.275	125.235	103.574	95.0589	110.645	137.054	114.933	E9Q828	E9Q828	R.M*VTGDNVNTAR.A	16	40054.5	Atp2b4	NA	NA
23051	190.068	150.779	217.158	185.333	161.175	160.709	175.313	186.776	152.733	222.83	172.628	179.336	166.596	171.489	173.921	165.099	Q6DFW5	Q6DFW5	K.LFMEVCR.N	16	60605.7	Atp11b	ENSMUSP00000029257	ENSMUSG00000037400
23052	118.697	133.27	140.229	128.905	112.931	87.7876	127.575	121.193	121.195	115.465	141.5	133.395	135.776	167.428	151.809	106.308	Q6DFW5	Q6DFW5	K.LFMEVCR.N	16	43731.6	Atp11b	ENSMUSP00000029257	ENSMUSG00000037400
23053	111.604	91.5283	91.8642	79.1056	68.6222	69.5064	80.455	89.9707	139.472	110.423	69.7138	60.1543	63.2875	80.2288	91.6203	70.3612	Q6DFW5	Q6DFW5	K.LFMEVCR.N	16	29181.1	Atp11b	ENSMUSP00000029257	ENSMUSG00000037400
23054	141.409	246.064	211.382	428.255	223.77	176.96	151.724	186.877	122.347	262.544	320.46	266.42	200.898	202.982	295.529	338.886	Q8C196	Q8C196	K.GILIGIQQSFRPR.F	16	80820	Cps1	ENSMUSP00000027144	ENSMUSG00000025991
23055	760.705	631.537	793.919	764.899	613.039	643.397	566.422	657.593	810.44	810.403	755.749	734.24	686.328	768.554	852.106	795.055	B2RQC6	B2RQC6	K.CLGFSDK.Q	16	249198	Cad	ENSMUSP00000013773;ENSMUSP00000144684	ENSMUSG00000013629;ENSMUSG00000013629
23056	616.552	663.648	758.678	701.152	741.232	757.212	651.261	668.49	729.513	805.659	633.739	696.037	755.924	729.99	756.453	765.557	B2RQC6	B2RQC6	R.LSLDDLLQR.L	16	244732	Cad	ENSMUSP00000013773;ENSMUSP00000144684	ENSMUSG00000013629;ENSMUSG00000013629
23057	597.603	648.575	690.147	704.43	661.211	568.062	644.499	746.894	597.938	624.847	702.303	586.243	652.781	752.885	773.218	760.316	B2RQC6	B2RQC6	R.LSLDDLLQR.L	16	358032	Cad	ENSMUSP00000013773;ENSMUSP00000144684	ENSMUSG00000013629;ENSMUSG00000013629
23058	605.841	576.061	703.083	634.535	592.361	628.905	627.009	615.677	715.275	714.648	667.77	524.082	557.94	600.166	775.356	677.526	B2RQC6	B2RQC6	R.LSLDDLLQR.L	16	218635	Cad	ENSMUSP00000013773;ENSMUSP00000144684	ENSMUSG00000013629;ENSMUSG00000013629
23059	174.968	177.086	208.092	236.379	195.632	269.653	277.305	204.875	160.815	190.681	222.322	207.366	214.661	141.476	164.317	173.663	P70236	P70236	R.LLM*DLDVSM*R.T	16	68895.2	Map2k6	ENSMUSP00000020949	ENSMUSG00000020623
23060	122.58	124.016	99.5796	131.91	127.945	116.863	117.287	167.653	137.407	109.488	94.6934	134.711	154.227	105.038	169.083	128.106	P52480	P52480	R.AEGSDVANAVLDGADCIM*LSGETAK.G	16	43670	Pkm	ENSMUSP00000034834;ENSMUSP00000128770	ENSMUSG00000032294;ENSMUSG00000032294
23061	99.6541	114.334	66.9516	93.5331	115.907	131.97	110.681	94.6197	107.278	110.942	68.6398	84.3277	119.645	127.588	104.506	138.705	P52480	P52480	R.AEGSDVANAVLDGADCIM*LSGETAK.G	16	36151.9	Pkm	ENSMUSP00000034834;ENSMUSP00000128770	ENSMUSG00000032294;ENSMUSG00000032294
23062	141.428	89.5019	104.126	147.132	105.173	158.938	91.4134	174.42	151.464	142.495	119.314	138.865	178.012	174.634	163.538	175.557	P52480	P52480	R.AEGSDVANAVLDGADCIM*LSGETAK.G	16	48280.3	Pkm	ENSMUSP00000034834;ENSMUSP00000128770	ENSMUSG00000032294;ENSMUSG00000032294
23063	291.073	236.561	290.058	281.159	335.802	366.456	444.16	320.374	336.922	308.088	313.644	328.452	332.585	328.349	339.109	390.789	P52480	P52480	R.AEGSDVANAVLDGADCIM*LSGETAK.G	16	210311	Pkm	ENSMUSP00000034834;ENSMUSP00000128770	ENSMUSG00000032294;ENSMUSG00000032294
23064	1862.42	1548.52	2204.91	2316.58	1613.61	1555.27	1439.23	2070.44	2250.89	2011.37	1749.58	1566.27	1855.8	2087.87	2345.09	2229.03	P52480	P52480	K.DAVLNAWAEDVDLR.V	15	702044	Pkm	ENSMUSP00000034834;ENSMUSP00000128770	ENSMUSG00000032294;ENSMUSG00000032294
23065	363.615	261.047	342.535	442.249	331.509	221.382	315.773	403.432	352.114	408.666	306.887	282.304	274.552	450.359	435.957	430.726	P52480	P52480	K.DAVLNAWAEDVDLR.V	16	542499	Pkm	ENSMUSP00000034834;ENSMUSP00000128770	ENSMUSG00000032294;ENSMUSG00000032294
23066	121.584	144.434	174.407	243.369	211.778	107.345	119.843	184.698	217.161	189.888	96.7723	130.659	187.563	212.863	190.833	227.97	P52480	P52480	K.DAVLNAWAEDVDLR.V	16	466390	Pkm	ENSMUSP00000034834;ENSMUSP00000128770	ENSMUSG00000032294;ENSMUSG00000032294
23067	25.6467	16.0285	23.9301	20.8841	43.2927	30.863	11.4489	37.5641	35.9931	37.5969	33.8849	38.8022	48.6917	41.2611	51.3476	54.6077	P52480	P52480	K.DAVLNAWAEDVDLR.V	16	11809.8	Pkm	ENSMUSP00000034834;ENSMUSP00000128770	ENSMUSG00000032294;ENSMUSG00000032294
23068	285.214	220.71	266.303	302.008	253.043	199.801	224.323	318.983	294.62	352.134	257.699	201.261	232.396	362.76	444.095	389.581	P52480	P52480	K.DAVLNAWAEDVDLR.V	16	223544	Pkm	ENSMUSP00000034834;ENSMUSP00000128770	ENSMUSG00000032294;ENSMUSG00000032294
23069	328.108	301.272	347.975	432.329	292.887	338.938	264.033	348.262	428.128	419.337	350.123	329.47	380.727	424.989	452.405	453.61	P52480	P52480	K.DAVLNAWAEDVDLR.V	16	493766	Pkm	ENSMUSP00000034834;ENSMUSP00000128770	ENSMUSG00000032294;ENSMUSG00000032294
23070	287.573	217.23	277.6	300.493	211.019	299.237	242.782	280.797	247.844	334.862	247.318	238.003	234.82	279.076	296.432	240.588	P52480	P52480	K.DAVLNAWAEDVDLR.V	16	90646.5	Pkm	ENSMUSP00000034834;ENSMUSP00000128770	ENSMUSG00000032294;ENSMUSG00000032294
23071	268.533	189.772	294.81	334.191	227.356	254.731	269.519	321.758	400.217	359.331	319.124	266.712	294.576	260.209	357.464	369.497	P52480	P52480	K.DAVLNAWAEDVDLR.V	16	138874	Pkm	ENSMUSP00000034834;ENSMUSP00000128770	ENSMUSG00000032294;ENSMUSG00000032294
23072	167.442	137.32	235.228	299.531	257.738	190.206	260.773	255.868	227.693	352.442	249.551	189.256	197.081	227.282	300.1	292.672	P52480	P52480	K.DAVLNAWAEDVDLR.V	16	82182.7	Pkm	ENSMUSP00000034834;ENSMUSP00000128770	ENSMUSG00000032294;ENSMUSG00000032294
23073	232.287	166.391	221.534	221.347	196.381	274.356	298.454	252.292	241.119	222.744	203.661	192.078	225.784	231.978	237.435	237.512	P52480	P52480	K.DAVLNAWAEDVDLR.V	16	78258.5	Pkm	ENSMUSP00000034834;ENSMUSP00000128770	ENSMUSG00000032294;ENSMUSG00000032294
23074	12.438	36.3083	23.564	60.8842	36.0083	46.4498	32.1688	46.6699	40.083	55.0479	31.1725	9.87114	49.4225	38.9797	39.1096	50.6812	P52480	P52480	K.DAVLNAWAEDVDLR.V	16	13030	Pkm	ENSMUSP00000034834;ENSMUSP00000128770	ENSMUSG00000032294;ENSMUSG00000032294
23075	950.546	844.936	1112.43	1176.97	830.703	673.483	754.092	1150.46	1088.72	1052.3	967.229	838.646	1012.12	1052.78	1202.03	1181.25	P52480	P52480	R.GIFPVLCK.D	16	340165	Pkm	ENSMUSP00000034834;ENSMUSP00000128770	ENSMUSG00000032294;ENSMUSG00000032294
23076	674.606	521.586	761.492	865.109	538.407	526.4	530.636	770.776	804.291	764.472	615.723	564.535	621.359	818.926	864.956	906.645	P52480	P52480	R.GIFPVLCK.D	16	447876	Pkm	ENSMUSP00000034834;ENSMUSP00000128770	ENSMUSG00000032294;ENSMUSG00000032294
23077	615.139	492.981	579.185	707.607	509.489	477.895	437.43	578.689	697.17	758.912	530.794	497.208	553.879	645.989	733.898	810.386	P52480	P52480	R.GIFPVLCK.D	16	206100	Pkm	ENSMUSP00000034834;ENSMUSP00000128770	ENSMUSG00000032294;ENSMUSG00000032294
23078	470.716	397.544	638.14	649.089	478.669	385.288	517.564	619.822	571.88	605.517	444.323	468.603	468.11	614.4	722.28	707.521	P52480	P52480	R.GIFPVLCK.D	16	1.8393e+06	Pkm	ENSMUSP00000034834;ENSMUSP00000128770	ENSMUSG00000032294;ENSMUSG00000032294
23079	267.451	236.255	213.775	368.496	285.443	190.834	255.7	325.152	247.714	293.577	280.764	187.67	204.613	298.21	276.563	295.201	P52480	P52480	R.GIFPVLCK.D	16	297836	Pkm	ENSMUSP00000034834;ENSMUSP00000128770	ENSMUSG00000032294;ENSMUSG00000032294
23080	190.279	199.242	337.413	263.289	254.12	290.802	235.667	332.08	264.961	338.533	207.299	238.713	317.458	313.44	293.588	351.876	P52480	P52480	R.GIFPVLCK.D	16	94816.6	Pkm	ENSMUSP00000034834;ENSMUSP00000128770	ENSMUSG00000032294;ENSMUSG00000032294
23081	844.101	773.316	856.209	954.822	881.383	699.981	668.966	851.869	947.25	1005.68	896.09	763.208	881.685	884.971	1067.9	1110.77	P52480	P52480	R.GIFPVLCK.D	16	520240	Pkm	ENSMUSP00000034834;ENSMUSP00000128770	ENSMUSG00000032294;ENSMUSG00000032294
23082	907.561	847.78	968.383	902.06	904.548	765.453	755.879	835.259	910.525	954.953	815.216	836.496	947.263	972.536	1076.06	964.414	P52480	P52480	R.GIFPVLCK.D	16	307408	Pkm	ENSMUSP00000034834;ENSMUSP00000128770	ENSMUSG00000032294;ENSMUSG00000032294
23083	75.0111	64.0119	79.8363	64.974	53.9635	61.4722	56.3693	101.554	89.5801	92.3813	66.1393	94.0524	87.4523	89.5643	94.1672	107.843	P52480	P52480	R.GIFPVLCK.D	16	27358.1	Pkm	ENSMUSP00000034834;ENSMUSP00000128770	ENSMUSG00000032294;ENSMUSG00000032294
23084	57.6499	58.4283	77.7508	79.6972	49.6538	62.4802	72.8391	78.248	84.7161	69.8809	62.4237	57.9715	48.5266	115.522	53.4529	82.8006	P52480	P52480	K.PHSEAGTAFIQTQQLHAAM*ADTFLEHM*CR.L	16	93917.7	Pkm	ENSMUSP00000034834;ENSMUSP00000128770	ENSMUSG00000032294;ENSMUSG00000032294
23085	108.018	100.834	93.1336	117.238	124.198	67.2391	139.127	123.545	105.532	108.939	58.1828	79.2529	88.2832	101.279	88.627	83.8868	P52480	P52480	K.PHSEAGTAFIQTQQLHAAM*ADTFLEHMCR.L	16	33969.7	Pkm	ENSMUSP00000034834;ENSMUSP00000128770	ENSMUSG00000032294;ENSMUSG00000032294
23086	67.4288	69.783	108.951	120.946	97.397	100.229	152.101	108.612	169.543	108.098	133.559	134.155	107.905	192.702	77.6968	129.018	P52480	P52480	K.PHSEAGTAFIQTQQLHAAMADTFLEHM*CR.L	16	73889.4	Pkm	ENSMUSP00000034834;ENSMUSP00000128770	ENSMUSG00000032294;ENSMUSG00000032294
23087	129.111	92.7191	122.344	198.602	111.753	192.735	201.306	117.464	200.064	110.814	141.2	155.654	87.8569	210.684	77.56	178.17	P52480	P52480	K.PHSEAGTAFIQTQQLHAAMADTFLEHMCR.L	16	162099	Pkm	ENSMUSP00000034834;ENSMUSP00000128770	ENSMUSG00000032294;ENSMUSG00000032294
23088	396.181	257.406	439.623	407.086	347.735	301.743	409.991	425.516	407.621	407.138	428.836	367.758	395.519	477.123	455.072	480.08	P52480	P52480	K.PVICATQM*LESM*IK.K	16	286246	Pkm	ENSMUSP00000034834;ENSMUSP00000128770	ENSMUSG00000032294;ENSMUSG00000032294
23089	376.742	274.532	435.712	529.816	398.324	315.43	352.473	446.736	415.312	480.175	448.535	432.188	444.632	446	445.102	499.332	P52480	P52480	K.PVICATQM*LESM*IK.K	16	281769	Pkm	ENSMUSP00000034834;ENSMUSP00000128770	ENSMUSG00000032294;ENSMUSG00000032294
23090	481.118	474.552	678.249	713.786	530.049	517.029	575.055	719.874	740.952	668.726	624.134	632.561	614.286	712.747	692.647	726.887	P52480	P52480	K.PVICATQM*LESM*IK.K	16	558248	Pkm	ENSMUSP00000034834;ENSMUSP00000128770	ENSMUSG00000032294;ENSMUSG00000032294
23091	573.926	470.888	729.208	821.16	688.686	738.536	712.583	812.402	699.901	682.692	617.924	703.963	674.672	790.807	662.283	739.56	P52480	P52480	K.PVICATQM*LESM*IK.K	16	805647	Pkm	ENSMUSP00000034834;ENSMUSP00000128770	ENSMUSG00000032294;ENSMUSG00000032294
23092	109.365	97.0103	120.76	101.222	85.6057	92.057	102.802	140.966	195.4	164.478	144.174	80.8895	125.5	176.225	147.646	155.148	P52480	P52480	K.PVICATQM*LESM*IK.K	16	43641.4	Pkm	ENSMUSP00000034834;ENSMUSP00000128770	ENSMUSG00000032294;ENSMUSG00000032294
23093	414.675	346.659	438.042	459.095	406.425	390.875	411.238	433.506	504.354	503.727	346.14	422.003	355.481	502.159	425.411	460.855	P52480	P52480	K.PVICATQM*LESM*IK.K	16	315652	Pkm	ENSMUSP00000034834;ENSMUSP00000128770	ENSMUSG00000032294;ENSMUSG00000032294
23094	257.297	245.702	324.275	386.418	328.182	261.845	301.532	339.738	366.287	334.94	324.872	300.664	312.659	398.882	331.126	365.304	P52480	P52480	K.PVICATQMLESM*IK.K	16	226036	Pkm	ENSMUSP00000034834;ENSMUSP00000128770	ENSMUSG00000032294;ENSMUSG00000032294
23095	123.448	99.4199	154.116	134.335	111.438	99.2375	79.0569	110.763	162.139	120.209	134.651	120.14	89.6832	119.021	121.053	112.077	P52480	P52480	K.PVICATQMLESMIK.K	16	40464.2	Pkm	ENSMUSP00000034834;ENSMUSP00000128770	ENSMUSG00000032294;ENSMUSG00000032294
23096	59.1949	28.9995	60.3234	49.874	42.906	27.8347	38.8707	50.7997	60.3739	56.4063	58.3597	32.1653	35.0414	27.3644	41.2141	56.5334	P52480	P52480	K.PVICATQMLESMIK.K	16	15542.5	Pkm	ENSMUSP00000034834;ENSMUSP00000128770	ENSMUSG00000032294;ENSMUSG00000032294
23097	3.92785	22.3104	9.26659	11.306	13.1586	6.11819	6.25224	7.3468	2.20567	20.7959	8.09869	5.5293	8.69973	6.98949	16.1826	10.1129	P52480	P52480	K.PVICATQMLESMIK.K	16	3387.75	Pkm	ENSMUSP00000034834;ENSMUSP00000128770	ENSMUSG00000032294;ENSMUSG00000032294
23098	7.57069	0	6.78625	4.10622	2.84078	0	0	2.94071	0	0	1.69766	0	0	3.86204	Inf	0	P52480	P52480	K.PVICATQMLESMIK.K	7	638.097	Pkm	ENSMUSP00000034834;ENSMUSP00000128770	ENSMUSG00000032294;ENSMUSG00000032294
23099	0	5.62074	0	4.1813	2.40897	2.28871	1.91086	0	3.87283	3.78852	5.12971	0	2.75075	0	0	2.25327	P52480	P52480	K.PVICATQMLESMIK.K	10	732.026	Pkm	ENSMUSP00000034834;ENSMUSP00000128770	ENSMUSG00000032294;ENSMUSG00000032294
23100	1.64518	0	11.4181	9.50629	21.4853	12.8587	0	2.14143	10.5144	8.26224	2.26163	0	3.61867	8.32317	7.65078	1.46254	P52480	P52480	K.PVICATQMLESMIK.K	13	2164.65	Pkm	ENSMUSP00000034834;ENSMUSP00000128770	ENSMUSG00000032294;ENSMUSG00000032294
23101	252.212	365.168	341.753	312.549	415.873	300.972	495.071	460.405	573.521	369.75	462.029	565.178	461.63	334.244	337.802	595.285	Q99LB7	Q99LB7	K.EEAQGASVVPQGPSQPLPSTANVVVIGGGSLGCQTLYHLAK.L	16	646765	Sardh	ENSMUSP00000099950	ENSMUSG00000009614
23102	47.0649	46.0748	49.6821	43.2171	70.2643	64.6099	83.6816	93.6053	73.8649	55.0931	52.8729	86.7569	76.877	63.9934	44.4078	73.7201	Q99LB7	Q99LB7	K.EEAQGASVVPQGPSQPLPSTANVVVIGGGSLGCQTLYHLAK.L	16	69437.8	Sardh	ENSMUSP00000099950	ENSMUSG00000009614
23103	114.557	78.7176	111.715	97.5057	104.641	129.364	131.814	127.128	106.864	102.838	127.795	122.798	123.569	120.511	94.1607	136.223	Q99LB7	Q99LB7	K.EEAQGASVVPQGPSQPLPSTANVVVIGGGSLGCQTLYHLAK.L	16	56942.1	Sardh	ENSMUSP00000099950	ENSMUSG00000009614
23104	107.183	90.8537	101.644	92.3423	140.661	91.8893	97.0455	105.711	118.556	123.222	103.721	85.0211	126.907	121.686	91.0123	85.944	Q99LB7	Q99LB7	R.LLGDEYTFDFPPHHHM*IQK.E	16	36026	Sardh	ENSMUSP00000099950	ENSMUSG00000009614
23105	83.8151	65.0065	71.5059	72.2702	80.587	75.9873	76.6461	74.1805	115.381	105.92	44.5815	95.9522	74.2033	87.4737	87.6983	86.6213	Q99LB7	Q99LB7	R.LLGDEYTFDFPPHHHM*IQK.E	16	27774.5	Sardh	ENSMUSP00000099950	ENSMUSG00000009614
23106	804.956	862.134	1109.86	1124.72	1083.38	1351.58	1442.58	1069.24	1120.14	843.549	904.7	1069.51	1119.41	867.628	753.565	863.316	Q99LB7	Q99LB7	R.RDPLHEELLGQGCVFQER.Q	16	457804	Sardh	ENSMUSP00000099950	ENSMUSG00000009614
23107	356.528	373.516	314.08	300.12	398.436	362.606	284.002	251.762	243.455	361.445	272.934	275.549	300.274	291.095	282.53	133.752	Q99LB7	Q99LB7	R.RDPLHEELLGQGCVFQER.Q	16	102809	Sardh	ENSMUSP00000099950	ENSMUSG00000009614
23108	126.705	67.3868	137.895	104.575	77.2838	101.285	82.5511	117.719	97.2047	100.166	99.5361	63.0368	78.1741	103.118	70.9281	66.6028	Q99LB7	Q99LB7	R.RDPLHEELLGQGCVFQER.Q	16	31976.3	Sardh	ENSMUSP00000099950	ENSMUSG00000009614
23109	129.434	127.449	161.773	159.177	179.343	165.903	133.529	164.802	145.75	146.575	148.921	117.806	177.515	171.204	111.934	154.734	Q99LB7	Q99LB7	R.RDPLHEELLGQGCVFQER.Q	16	51293.4	Sardh	ENSMUSP00000099950	ENSMUSG00000009614
23110	111.9	52.6757	94.6933	127.379	90.9106	111.499	123.336	114.603	89.2413	65.2659	145.765	106.671	97.668	109.856	97.2251	109.838	Q99LB7	Q99LB7	R.RDPLHEELLGQGCVFQER.Q	16	35279.7	Sardh	ENSMUSP00000099950	ENSMUSG00000009614
23111	135.39	146.842	165.422	124.034	141.203	185.819	191.202	161.727	144.782	197.196	170.68	135.586	137.129	168.182	149.656	120.16	Q99LB7	Q99LB7	R.RDPLHEELLGQGCVFQER.Q	16	61211.8	Sardh	ENSMUSP00000099950	ENSMUSG00000009614
23112	68.7629	46.1442	59.5881	16.3947	92.5747	62.1695	38.4893	54.5462	59.1442	38.4181	47.1675	55.649	72.3987	43.5502	38.5511	43.5635	Q99LB7	Q99LB7	K.SLYPLMNVDDLYGTLYVPQDGTMDPAGTCTTLTR.A	16	17922	Sardh	ENSMUSP00000099950	ENSMUSG00000009614
23113	38.2597	32.7175	32.364	50.9796	51.6303	59.488	59.2164	62.0999	22.8799	45.433	33.7755	56.1834	36.7381	44.7426	31.4456	52.665	Q99LB7	Q99LB7	K.SLYPLMNVDDLYGTLYVPQDGTM*DPAGTCTTLTR.A	16	15207.7	Sardh	ENSMUSP00000099950	ENSMUSG00000009614
23114	11.8667	5.47496	27.9052	19.2757	15.7171	12.0154	36.4218	26.028	5.82784	27.8358	22.4813	23.8852	14.1901	10.5485	13.585	36.3714	Q99LB7	Q99LB7	K.SLYPLMNVDDLYGTLYVPQDGTMDPAGTCTTLTR.A	16	6624.68	Sardh	ENSMUSP00000099950	ENSMUSG00000009614
23115	4.71972	15.1943	18.5688	18.5922	10.9008	18.7677	4.00133	6.2457	19.7677	6.7196	13.2612	19.349	0	10.255	13.4863	15.5839	Q99LB7	Q99LB7	K.SLYPLMNVDDLYGTLYVPQDGTM*DPAGTCTTLTR.A	15	4183.66	Sardh	ENSMUSP00000099950	ENSMUSG00000009614
23116	9.37126	20.1433	8.23241	0	6.1951	8.47001	2.65517	7.12075	5.8219	7.25743	12.4585	19.3224	4.50369	0	7.68075	7.87521	Q99LB7	Q99LB7	K.SLYPLMNVDDLYGTLYVPQDGTMDPAGTCTTLTR.A	14	2720.2	Sardh	ENSMUSP00000099950	ENSMUSG00000009614
23117	17.2001	5.85091	7.36409	9.05648	13.7741	21.4947	6.31029	12.2394	12.8738	1.99621	9.89488	16.1231	8.15285	4.83361	7.62731	9.04328	Q99LB7	Q99LB7	K.SLYPLMNVDDLYGTLYVPQDGTM*DPAGTCTTLTR.A	16	3506.19	Sardh	ENSMUSP00000099950	ENSMUSG00000009614
23118	12.1528	0	0	15.1628	14.9928	0	0	14.1361	Inf	0	1.15509	4.21955	4.60098	2.8456	2.24116	1.4741	Q99LB7	Q99LB7	K.SLYPLMNVDDLYGTLYVPQDGTMDPAGTCTTLTR.A	10	1562.78	Sardh	ENSMUSP00000099950	ENSMUSG00000009614
23119	1.84049	0	0	Inf	2.91618	0	2.28739	6.68926	3.1124	0	1.45403	Inf	0	0	Inf	1.75486	Q99LB7	Q99LB7	K.SLYPLMNVDDLYGTLYVPQDGTM*DPAGTCTTLTR.A	7	429.694	Sardh	ENSMUSP00000099950	ENSMUSG00000009614
23120	8.96733	0	6.69925	2.79286	0	0	Inf	0	0	3.61944	Inf	8.37249	0	0	2.97083	0	Q99LB7	Q99LB7	K.SLYPLMNVDDLYGTLYVPQDGTMDPAGTCTTLTR.A	6	715.867	Sardh	ENSMUSP00000099950	ENSMUSG00000009614
23121	3.68944	2.60873	2.37533	2.00068	2.35411	0	0	0	Inf	2.3762	0	0	2.48433	0	0	3.0967	Q99LB7	Q99LB7	K.SLYPLMNVDDLYGTLYVPQDGTM*DPAGTCTTLTR.A	8	449.392	Sardh	ENSMUSP00000099950	ENSMUSG00000009614
23122	0	Inf	Inf	0	0	1.99311	0	0	1.97272	Inf	0	0	Inf	Inf	0	0	Q99LB7	Q99LB7	K.SLYPLMNVDDLYGTLYVPQDGTM*DPAGTCTTLTR.A	2	85.0382	Sardh	ENSMUSP00000099950	ENSMUSG00000009614
23123	8.23852	11.3668	13.8917	31.6748	15.7975	9.00687	32.68	13.6069	5.11989	11.8413	23.6412	23.0755	13.481	9.19771	16.273	15.0302	Q99LB7	Q99LB7	K.SLYPLMNVDDLYGTLYVPQDGTMDPAGTCTTLTR.A	16	5436.31	Sardh	ENSMUSP00000099950	ENSMUSG00000009614
23124	22.0109	23.0403	40.2744	37.468	28.8686	12.7589	18.4835	30.4973	24.3767	27.0071	22.77	16.1554	38.4739	45.9394	21.5151	21.085	Q99LB7	Q99LB7	K.SLYPLMNVDDLYGTLYVPQDGTM*DPAGTCTTLTR.A	16	9217.82	Sardh	ENSMUSP00000099950	ENSMUSG00000009614
23125	24.7177	8.20601	21.3446	17.356	16.0738	14.089	14.9777	2.95311	15.2145	8.8178	22.5026	15.1503	15.4865	21.5837	7.79271	9.41104	Q99LB7	Q99LB7	K.SLYPLMNVDDLYGTLYVPQDGTM*DPAGTCTTLTR.A	16	5043.66	Sardh	ENSMUSP00000099950	ENSMUSG00000009614
23126	196.734	192.59	268.255	373.225	281.692	596.083	518.221	241.755	263.455	203.532	280.307	331.118	265.657	241.894	166.622	241.313	Q99LB7	Q99LB7	K.TSVPFLGR.E	16	99779.8	Sardh	ENSMUSP00000099950	ENSMUSG00000009614
23127	17.9095	32.8259	36.2278	16.3294	32.8058	46.7348	58.0808	30.0099	29.8063	22.8907	21.897	22.6565	14.5231	27.4181	25.8902	19.7142	Q99LB7	Q99LB7	K.TSVPFLGR.E	16	9752.74	Sardh	ENSMUSP00000099950	ENSMUSG00000009614
23128	153.995	138.56	176.755	259.276	171.781	475.281	510.587	157.656	347.936	112.812	175.893	262.755	139.796	207.946	64.8518	195.162	Q99LB7	Q99LB7	K.TSVPFLGR.E	16	76025.3	Sardh	ENSMUSP00000099950	ENSMUSG00000009614
23129	51.1022	36.0482	24.2856	49.5162	31.2595	117.067	68.8441	31.4906	56.1783	28.4544	29.4883	19.8641	13.4702	29.6259	36.9041	33.1266	Q99LB7	Q99LB7	K.TSVPFLGR.E	16	14060	Sardh	ENSMUSP00000099950	ENSMUSG00000009614
23130	98.5489	75.7304	93.2285	113.161	129.358	93.2077	111.995	133.185	134.803	148.167	115.894	169.538	144.969	107.57	144.43	118.463	Q9WTX2	Q9WTX2	K.ANASICFAVPDPLM*PDPSK.Q	16	47921.1	Prkra	ENSMUSP00000002808	ENSMUSG00000002731
23131	53.0834	26.385	58.3877	49.3654	85.5863	43.7355	28.5184	69.726	40.5643	59.7508	44.0757	46.9513	54.8081	58.7808	44.4738	49.2139	Q9WTX2	Q9WTX2	K.ANASICFAVPDPLM*PDPSK.Q	16	17414.4	Prkra	ENSMUSP00000002808	ENSMUSG00000002731
23132	49.4009	47.4388	21.1642	28.3284	47.9434	64.0143	47.4094	25.7189	43.0603	8.48043	36.0894	55.7623	22.6716	49.5989	38.5656	22.5804	Q9WTX2	Q9WTX2	R.LESFMETGK.G	16	13016.5	Prkra	ENSMUSP00000002808	ENSMUSG00000002731
23133	430.948	455.006	388.514	354.01	455.522	403.852	499.559	450.617	504.625	542.983	552.558	510.312	379.492	384.165	1059.89	481.421	Q8K4B0	Q8K4B0	R.GGSLPPVK.R	16	168137	Mta1	ENSMUSP00000009099	ENSMUSG00000021144
23134	467.862	400.526	425.519	381.194	473.233	412.373	395.341	481.609	496.023	419.473	439.629	450.198	386.947	503.39	1071.53	438.582	Q8K4B0	Q8K4B0	R.GGSLPPVK.R	16	163575	Mta1	ENSMUSP00000009099	ENSMUSG00000021144
23135	152.042	156.293	146.642	114.039	134.99	229.715	172.29	136.897	171.332	126.093	84.2224	154.937	134.957	156.387	132.091	165.886	Q8K4B0	Q8K4B0	K.QIDQFLVVAR.S	16	50694.4	Mta1	ENSMUSP00000009099	ENSMUSG00000021144
23136	6.80395	23.6222	29.4416	7.01781	3.94892	27.876	24.5072	15.2209	15.7666	8.10835	12.3508	6.79171	9.12884	16.0719	21.2478	12.8571	Q8K4B0	Q8K4B0	K.QIDQFLVVAR.S	16	5152.47	Mta1	ENSMUSP00000009099	ENSMUSG00000021144
23137	130.314	96.6287	91.0114	157.556	135.139	99.6741	117.976	102.295	150.625	122.146	119.356	155.689	142.973	118.441	95.1446	114.574	Q8K4B0	Q8K4B0	K.QIDQFLVVAR.S	16	41738.3	Mta1	ENSMUSP00000009099	ENSMUSG00000021144
23138	55.431	15.3137	36.7972	63.5909	58.7447	51.8145	36.4574	65.6201	27.9219	49.8825	74.9425	42.6253	32.3423	37.1971	35.5862	51.3311	Q8K4B0	Q8K4B0	R.SYEQHNGVDGNM*K.K	16	15742.3	Mta1	ENSMUSP00000009099	ENSMUSG00000021144
23139	81.082	52.5805	64.3702	49.71	54.6446	72.9705	54.4772	63.1157	86.8704	45.1582	60.3344	57.3938	52.0201	49.0359	56.3764	41.8159	Q9R190	Q9R190	K.AM*STLVPQGGPVLCR.D	16	20158.5	Mta2	ENSMUSP00000093959	ENSMUSG00000071646
23140	867.525	742.354	697.24	685.265	830.371	894.095	840.17	700.14	629.309	777.079	951.625	742.72	760.937	734.703	860.124	720.923	Q9R190	Q9R190	K.FQAEIPDR.L	16	266109	Mta2	ENSMUSP00000093959	ENSMUSG00000071646
23141	864.331	776.516	678.633	794.345	800.22	818.364	800.084	670.353	757.619	774.371	916.767	795.972	839.809	680.258	779.202	723.795	Q9R190	Q9R190	K.FQAEIPDR.L	16	431354	Mta2	ENSMUSP00000093959	ENSMUSG00000071646
23142	590.564	513.491	566.697	498.773	584.347	580.437	631.662	498.38	610.468	462.365	517.523	528.974	520.104	496.811	464.261	571.316	Q9R190	Q9R190	R.LPLATIVK.D	16	184894	Mta2	ENSMUSP00000093959	ENSMUSG00000071646
23143	257.557	249.969	188.318	229.404	264.061	307.372	289.64	164.995	156.009	213.36	170.962	223.191	147.616	224.291	194.01	198.647	Q9R190	Q9R190	R.LPLATIVK.D	16	74461.7	Mta2	ENSMUSP00000093959	ENSMUSG00000071646
23144	351.691	246.478	266.364	261.96	302.323	403.374	362.789	278.062	287.482	233.528	319.468	217.596	224.488	332.834	270.788	234.611	Q9R190	Q9R190	R.LPLATIVK.D	16	98311.4	Mta2	ENSMUSP00000093959	ENSMUSG00000071646
23145	1026.63	914.535	896.147	986.251	1056.96	1115.25	1189.55	912.74	932.772	829.419	1026.29	950.465	923.234	945.721	841.708	860.434	Q9R190	Q9R190	R.LPLATIVK.D	16	351073	Mta2	ENSMUSP00000093959	ENSMUSG00000071646
23146	197.909	210.84	169.854	183.094	210.216	200.521	196.904	197.282	163.024	215.917	202.398	225.417	240.521	193.436	182.731	196.388	Q9R190	Q9R190	K.VWDPDNPLTDR.Q	16	68192.4	Mta2	ENSMUSP00000093959	ENSMUSG00000071646
23147	736.793	711.941	865.975	836.245	832.447	961.278	842.56	767.238	772.055	654.425	846.496	671.389	694.547	764.738	761.101	736.829	Q08509	Q08509	R.AVSLIDLESK.N	16	266675	Eps8	ENSMUSP00000052776;ENSMUSP00000098402;ENSMUSP00000107509	ENSMUSG00000015766;ENSMUSG00000015766;ENSMUSG00000015766
23148	1117.67	1130.96	1165.66	1300.19	1172.68	1435.7	1289.32	1211.53	1256.61	1026.62	1149.86	1058.52	1054.48	1193.74	1136.29	1155.84	Q08509	Q08509	R.AVSLIDLESK.N	16	1.58745e+06	Eps8	ENSMUSP00000052776;ENSMUSP00000098402;ENSMUSP00000107509	ENSMUSG00000015766;ENSMUSG00000015766;ENSMUSG00000015766
23149	103.796	78.9646	125.989	102.765	83.7988	135.068	73.9699	125.652	121.543	145.685	70.728	103.393	86.3628	81.832	101.094	88.7031	Q08509	Q08509	R.AVSLIDLESK.N	16	34869.2	Eps8	ENSMUSP00000052776;ENSMUSP00000098402;ENSMUSP00000107509	ENSMUSG00000015766;ENSMUSG00000015766;ENSMUSG00000015766
23150	45.064	57.1636	50.5729	68.1776	55.1962	70.255	82.6238	62.4619	69.0195	81.3616	92.6284	67.7192	56.0768	96.9726	69.1084	50.9009	Q08509	Q08509	R.VAAWSAWAADQGDFEK.P	16	23012.3	Eps8	ENSMUSP00000052776;ENSMUSP00000098402;ENSMUSP00000107509	ENSMUSG00000015766;ENSMUSG00000015766;ENSMUSG00000015766
23151	98.8757	83.4651	97.8086	74.0922	122.461	100.888	150.708	98.7253	138.153	116.312	115.767	106.712	111.287	80.1981	96.4795	136.119	Q08509	Q08509	R.VAAWSAWAADQGDFEK.P	16	36981.6	Eps8	ENSMUSP00000052776;ENSMUSP00000098402;ENSMUSP00000107509	ENSMUSG00000015766;ENSMUSG00000015766;ENSMUSG00000015766
23152	92.0538	79.7054	61.135	113.991	108.877	130.434	128.269	102.453	118.768	95.1289	84.5051	124.006	84.1397	119.12	83.1783	139.404	P14873	P14873	R.SIEEACFTLQYLNK.L	16	35650.1	Map1b	ENSMUSP00000068374	ENSMUSG00000052727
23153	48.6371	75.2915	41.3758	46.7801	51.6074	44.9097	52.6166	68.1177	61.7063	77.1188	84.4968	58.5944	77.8715	80.7267	75.9067	96.0131	Q810B6	Q810B6	R.GSNTDAPDVM*TGNCLLQR.A	16	22294.6	Ankfy1	ENSMUSP00000118252;ENSMUSP00000118751	ENSMUSG00000020790;ENSMUSG00000020790
23154	23.8387	14.5206	31.1759	35.9628	41.9429	20.3186	40.9288	33.9183	25.1831	27.9318	30.1061	30.8245	39.1086	15.7646	34.2092	29.7972	Q810B6	Q810B6	R.GSNTDAPDVM*TGNCLLQR.A	16	10176.7	Ankfy1	ENSMUSP00000118252;ENSMUSP00000118751	ENSMUSG00000020790;ENSMUSG00000020790
23155	209.475	208.239	221.672	245.029	183.172	209.032	246.588	227.795	225.944	255.953	389.707	296.659	275.404	305.44	239.447	288.096	Q810B6	Q810B6	R.GSNTDAPDVMTGNCLLQR.A	16	86229.2	Ankfy1	ENSMUSP00000118252;ENSMUSP00000118751	ENSMUSG00000020790;ENSMUSG00000020790
23156	871.594	894.054	873.321	777.529	898.091	915.632	776.905	812.241	799.166	833.535	946.322	1023.31	993.176	809.491	865.924	815.879	Q810B6	Q810B6	K.SALFLLEHQADINVR.T	16	297602	Ankfy1	ENSMUSP00000118252;ENSMUSP00000118751	ENSMUSG00000020790;ENSMUSG00000020790
23157	318.282	350.044	366.742	322.962	289.855	309.446	265.695	231.922	240.207	316.112	309.167	275.818	303.389	284.643	278.826	215.089	Q810B6	Q810B6	K.SALFLLEHQADINVR.T	16	100157	Ankfy1	ENSMUSP00000118252;ENSMUSP00000118751	ENSMUSG00000020790;ENSMUSG00000020790
23158	666.793	686.868	619.113	557.679	664.537	602.8	654.124	536.912	518.32	562.107	676.032	629.097	611.689	572.008	555.388	569.859	Q8BWW9	Q8BWW9	K.LHGTAQQLLQDSK.T	16	207313	Pkn2	ENSMUSP00000039566	ENSMUSG00000004591
23159	272.997	243.833	280.12	244.885	194.422	233.863	322.249	238.054	267.486	240.549	207.797	268.733	409.565	206.63	229.319	237.561	Q8BWW9	Q8BWW9	R.QSM*LSTQNQYSTLSK.P	16	87736.6	Pkn2	ENSMUSP00000039566	ENSMUSG00000004591
23160	394.848	342.378	328.911	316.998	388.236	312.221	336.235	361.343	372.207	312.979	388.983	404.359	373.247	405.429	308.51	333.534	Q8BWW9	Q8BWW9	R.QSM*LSTQNQYSTLSK.P	16	121614	Pkn2	ENSMUSP00000039566	ENSMUSG00000004591
23161	788.484	624.018	773.559	860.086	768.552	664.948	741.266	782.692	731.425	859.636	696.366	736.2	747.362	864.839	970.584	837.559	P70268	P70268	K.SPLTLEDFK.F	16	266387	Pkn1	ENSMUSP00000005616;ENSMUSP00000116235	ENSMUSG00000057672;ENSMUSG00000057672
23162	269.52	261.391	305.73	287.274	294.821	287.681	276.454	259.031	263.152	265.017	284.732	257.911	250.433	302.216	315.94	231.738	P70268	P70268	K.SPLTLEDFK.F	16	94442.3	Pkn1	ENSMUSP00000005616;ENSMUSP00000116235	ENSMUSG00000057672;ENSMUSG00000057672
23163	1330.9	1221	1443.95	1586.8	1050.13	1182.93	1192.32	1471.76	1367.83	1506.64	1306.01	1198.92	1356.22	1603.04	1624.07	1559.61	P70268	P70268	K.VLLSEFR.S	16	471049	Pkn1	ENSMUSP00000005616;ENSMUSP00000116235	ENSMUSG00000057672;ENSMUSG00000057672
23164	538.144	437.178	528.766	525.787	417.364	445.276	498.46	564.418	501.902	461.84	487.161	402.346	416.913	483.076	576.872	486.891	P70268	P70268	K.VLLSEFR.S	16	166335	Pkn1	ENSMUSP00000005616;ENSMUSP00000116235	ENSMUSG00000057672;ENSMUSG00000057672
23165	291.627	352.129	354.402	422.2	260.708	240.741	289.075	414.026	318.6	429.264	315.847	241.186	271.181	411.3	399.714	371.012	P70268	P70268	K.VLLSEFR.S	16	115200	Pkn1	ENSMUSP00000005616;ENSMUSP00000116235	ENSMUSG00000057672;ENSMUSG00000057672
23166	109.372	115.174	140.905	178.429	149.466	181.657	144.272	154.633	219.256	118.731	170.295	183.157	128.936	140.01	108.184	200.811	G3X972	G3X972	R.LNEENGALLQCALLYTSCAGQR.R	16	86524.4	Sec24c	NA	NA
23167	538.328	571.853	477.137	521.98	579.419	484.389	625.811	562.805	595.898	543.175	571.898	572.512	651.244	594.94	680.002	668.281	Q6NXL1	Q6NXL1	K.LFIFHSSLPTAEAPGK.L	16	277473	Sec24d	NA	NA
23168	191.645	134.62	172.271	181.604	152.416	189.99	206.094	186.412	223.224	189.172	223.129	234.571	173.968	155.546	166.264	177.256	E9QNN1	E9QNN1	R.GISHVIVDEIHER.D	16	63307.2	Dhx9	NA	NA
23169	261.239	206.17	208.459	236.305	230.086	234.088	243.346	213.528	254.478	202.024	225.423	209.833	258.205	171.191	230.986	228.359	E9QNN1	E9QNN1	R.GISHVIVDEIHER.D	16	509198	Dhx9	NA	NA
23170	19.1501	33.4506	28.4097	32.0043	35.7123	15.1611	24.3481	31.8484	37.4862	30.8256	51.8687	30.9931	29.6642	19.6068	36.8482	36.6184	E9QNN1	E9QNN1	K.LAAQSCALSLVR.Q	16	10571.9	Dhx9	NA	NA
23171	27.1277	43.3319	15.8217	71.0075	38.8929	16.0097	36.2896	45.5181	29.1151	44.2866	66.4531	60.9428	54.1462	44.3588	50.2798	58.2741	E9QNN1	E9QNN1	K.LAAQSCALSLVR.Q	16	15020.2	Dhx9	NA	NA
23172	1296.68	1179.43	1324.81	1446.42	1208.96	1441.12	1492.97	1265.51	1331.74	1133.34	1196.66	1255.01	1431.28	1293.52	1262.67	1328.23	E9QNN1	E9QNN1	R.LGGIGQFLAK.A	16	447205	Dhx9	NA	NA
23173	675.429	690.167	636.825	677.76	675.275	786.464	726.094	637.224	587.608	548.034	656.199	711.14	724.325	759.571	599.123	640.839	E9QNN1	E9QNN1	R.LGGIGQFLAK.A	16	1.49258e+06	Dhx9	NA	NA
23174	808.5	796.76	875.272	845.828	852.94	1069.65	968.721	841.106	868.754	807.554	851.08	898.367	1026.51	798.502	915.814	1015.65	E9QNN1	E9QNN1	R.LGGIGQFLAK.A	16	401543	Dhx9	NA	NA
23175	113.084	100.506	102.766	89.8778	141.979	82.0696	75.6798	111.69	87.3973	127.205	90.4339	91.2876	125.641	85.6774	138.435	101.133	E9QNN1	E9QNN1	R.LQISHEAAACITALR.A	16	35643.5	Dhx9	NA	NA
23176	1316.06	1243.91	1092.87	1251.39	1353.96	1178.66	1118.4	1109.3	1068.81	1244.08	1245.89	1210.19	1237.77	1178.09	1291.16	1193.45	Q3ULF4	Q3ULF4	R.DQYLFTK.E	16	504252	Spg7	ENSMUSP00000119552	ENSMUSG00000000738
23177	571.513	551.958	580.022	565.342	574.454	429.741	574.519	577.342	471.304	542.816	595.535	494.789	512.593	588.751	542.24	566.794	Q3ULF4	Q3ULF4	R.REIFEQHLK.G	16	186812	Spg7	ENSMUSP00000119552	ENSMUSG00000000738
23178	329.9	392.741	376.09	350.199	367.146	379.975	393.639	390.386	346.594	375.765	390.825	361.027	371.469	357.256	332.146	414.797	Q3ULF4	Q3ULF4	R.REIFEQHLK.G	16	126905	Spg7	ENSMUSP00000119552	ENSMUSG00000000738
23179	139.834	145.843	106.508	86.9714	132.934	141.927	117.962	127.775	103.25	139.02	100.328	100.799	81.472	139.51	128.64	71.5821	Q3ULF4	Q3ULF4	K.VLLDNLDK.L	16	39898.5	Spg7	ENSMUSP00000119552	ENSMUSG00000000738
23180	579.298	523.716	488.452	513.408	508.409	439.565	627.047	490.457	423.955	529.422	541.426	546.982	571.955	482.607	564.032	527.586	Q3ULF4	Q3ULF4	K.VLLDNLDK.L	16	345326	Spg7	ENSMUSP00000119552	ENSMUSG00000000738
23181	540.451	494.935	440.442	503.067	522.754	520.071	511.532	413.823	471.203	488.79	373.964	461.325	519.099	437.685	457.06	462.105	Q3ULF4	Q3ULF4	K.VLLDNLDK.L	16	174623	Spg7	ENSMUSP00000119552	ENSMUSG00000000738
23182	94.5592	126.435	100.858	116.918	98.7184	144.533	104.673	105.87	87.6012	86.4819	164.138	103.089	91.4939	107.307	133.994	123.835	Q3ULF4	Q3ULF4	K.VLLDNLDK.L	16	38318.1	Spg7	ENSMUSP00000119552	ENSMUSG00000000738
23183	134.113	137.413	180.335	100.932	114.872	111.284	86.4838	141.108	129.052	174.848	111.488	134.84	95.4156	140.942	218.408	150.591	Q3ULF4	Q3ULF4	K.VLLDNLDK.L	16	46289.6	Spg7	ENSMUSP00000119552	ENSMUSG00000000738
23184	107.068	160.932	109.503	134.92	174.128	151.502	220.102	122.786	88.8008	137.653	121.644	91.9891	119.546	123.119	160.554	115.106	Q3ULF4	Q3ULF4	K.VLLDNLDK.L	16	45783.7	Spg7	ENSMUSP00000119552	ENSMUSG00000000738
23185	24.5894	26.9059	28.8059	59.7801	37.8549	74.2371	37.5767	16.6977	4.10209	43.1353	41.2264	16.3689	39.0574	32.6025	14.6302	31.9232	P28660	P28660	K.AIIGLYNYAHEM*THGASDR.E	16	11331.5	Nckap1	ENSMUSP00000028386	ENSMUSG00000027002
23186	637.779	484.584	547.697	458.689	644.698	525.325	603.262	692.821	487.965	488.923	634.595	592.909	583.483	503.398	606.965	479.255	P28660	P28660	K.SADDFIDK.H	16	192015	Nckap1	ENSMUSP00000028386	ENSMUSG00000027002
23187	1492.01	1298.51	1471.7	1461.37	1494.32	1197.3	1281.38	1409.61	1330.4	1391.42	1342.34	1329.93	1551.89	1195.57	1489.83	1356.71	P28660	P28660	K.SADDFIDK.H	16	886828	Nckap1	ENSMUSP00000028386	ENSMUSG00000027002
23188	754.526	603.813	692.084	696.618	614.916	567.152	646.773	634.326	720.059	730.83	591.659	606.637	660.557	548.306	719.723	661.469	P28660	P28660	K.SADDFIDK.H	16	223626	Nckap1	ENSMUSP00000028386	ENSMUSG00000027002
23189	501.69	429.432	535.663	459.719	462.704	433.226	444.62	548.084	428.029	484.739	453.381	417.023	478.978	474.995	551.158	507.453	P28660	P28660	K.SADDFIDK.H	16	162944	Nckap1	ENSMUSP00000028386	ENSMUSG00000027002
23190	664.429	603.048	653.177	667.233	693.477	648.415	762.743	649.012	688.03	720.517	739.459	677.093	729.941	677.476	690.65	688.705	P28660	P28660	R.SVLQPSQQK.L	16	326739	Nckap1	ENSMUSP00000028386	ENSMUSG00000027002
23191	1233.8	1115.92	1095.23	1119.77	1214.29	1021.04	1193.48	1175.36	1264.77	1051.49	1199.15	1089.82	1218.02	1199.3	1253.76	1208.58	P28660	P28660	R.SVLQPSQQK.L	16	399204	Nckap1	ENSMUSP00000028386	ENSMUSG00000027002
23192	2845.43	2944.55	3282.02	3270.15	3600.57	2981.54	3406.48	3215.56	3605.66	3321.82	3753.71	2741.53	3832.1	3610.14	4834.05	3467.8	P37804	P37804	R.DFTDSQLQEGK.H	1	1.47884e+06	Tagln	ENSMUSP00000034590	ENSMUSG00000032085
23193	3020.99	3009.16	3254.42	3499.17	3885.6	3130.38	3276.31	3477.69	3714.06	3540.08	3730.95	2881.1	3880.73	3719.36	5221.77	3699.02	P37804	P37804	R.DFTDSQLQEGK.H	1	4.92548e+06	Tagln	ENSMUSP00000034590	ENSMUSG00000032085
23194	346.486	445.481	423.31	310.464	436.371	461.628	476.757	405.87	370.166	424.417	348.444	413.495	470.449	433.46	589.369	534.564	P37804	P37804	R.DFTDSQLQEGK.H	16	147467	Tagln	ENSMUSP00000034590	ENSMUSG00000032085
23195	678.906	777.77	798.954	863.671	796.291	745.258	761.423	840.029	833.542	918.026	706.106	688.342	815.622	962.539	1332.43	1052.06	P37804	P37804	R.DFTDSQLQEGK.H	16	711707	Tagln	ENSMUSP00000034590	ENSMUSG00000032085
23196	931.896	1066.44	1011.82	1200.03	1158.28	1013.58	1014.26	1172.97	1074.19	1223.41	1148.21	930.685	1294.68	1424.86	1597.44	1282.44	P37804	P37804	R.DFTDSQLQEGK.H	16	418456	Tagln	ENSMUSP00000034590	ENSMUSG00000032085
23197	36.5084	39.5782	8.97648	14.171	15.4639	26.5651	35.4627	35.7846	22.8592	20.5072	24.0037	20.2697	30.5119	23.5906	42.1903	40.9035	P37804	P37804	R.DFTDSQLQEGK.H	16	9359.53	Tagln	ENSMUSP00000034590	ENSMUSG00000032085
23198	194.77	190.973	219.97	276.797	230.063	185.128	270.166	272.937	321.834	228.734	230.908	189.488	222.666	260.5	349.89	277.227	P37804	P37804	R.DFTDSQLQEGK.H	16	83934.7	Tagln	ENSMUSP00000034590	ENSMUSG00000032085
23199	223.34	234.641	274.681	315.216	314.116	254.251	237.142	310.481	329.87	245.507	286.931	274.464	327.821	343.252	370.572	307.486	P37804	P37804	R.DFTDSQLQEGK.H	16	99508.5	Tagln	ENSMUSP00000034590	ENSMUSG00000032085
23200	160.524	191.462	184.448	237.904	205.551	212.176	177.38	195.344	173.025	237.284	199.794	213.546	205.711	299.313	272.51	231.428	P37804	P37804	R.DFTDSQLQEGK.H	16	72706.8	Tagln	ENSMUSP00000034590	ENSMUSG00000032085
23201	198.075	160.079	184.063	208.528	187.165	177.923	181.065	197.408	216.728	185.343	214.975	205.547	229.141	230.181	240.807	263.664	P37804	P37804	R.DFTDSQLQEGK.H	16	70237.2	Tagln	ENSMUSP00000034590	ENSMUSG00000032085
23202	182.742	146.337	168.791	158.596	161.714	169.916	125.807	97.5949	148.976	136.271	160.601	146.436	154.889	144.989	138.721	119.648	P37804	P37804	R.DFTDSQLQEGK.H	16	50549.1	Tagln	ENSMUSP00000034590	ENSMUSG00000032085
23203	512.242	476.538	499.373	661.165	756.448	751.331	598.707	607.208	544.993	605.012	564.583	557.468	902.206	854.96	769.081	926.355	P37804	P37804	R.GDPNWFM*K.K	16	226584	Tagln	ENSMUSP00000034590	ENSMUSG00000032085
23204	73.3872	41.3354	73.5364	49.1204	72.905	73.95	88.4106	64.1849	50.8207	89.2569	57.5861	38.166	104.501	89.1163	129.031	109.721	P37804	P37804	K.GPSYGM*SR.E	16	25788.5	Tagln	ENSMUSP00000034590	ENSMUSG00000032085
23205	188.469	223.559	231.07	242.627	309.757	227.474	186.449	211.327	233.484	246.783	188.131	233.748	212.877	274.617	275.953	179.453	P37804	P37804	K.VPENPPSM*VFK.Q	16	78450.3	Tagln	ENSMUSP00000034590	ENSMUSG00000032085
23206	688.911	711.733	712.628	918.405	887.254	671.104	703.63	858.534	793.262	856.43	729.563	680.086	869.2	926.557	1140.2	1028.26	P37804	P37804	K.VPENPPSM*VFK.Q	16	450793	Tagln	ENSMUSP00000034590	ENSMUSG00000032085
23207	798.197	753.259	757.307	985.522	878.378	742.245	721.874	786.513	749.268	869.334	682.079	658.33	842.322	836.331	1174.74	1023.3	P37804	P37804	K.VPENPPSM*VFK.Q	16	3.69764e+06	Tagln	ENSMUSP00000034590	ENSMUSG00000032085
23208	201.719	243.621	298.402	260.827	190.499	230.63	252.833	284.399	289.241	312.514	190.73	201.582	348.794	260.283	335.889	306.284	P37804	P37804	K.VPENPPSM*VFK.Q	16	115553	Tagln	ENSMUSP00000034590	ENSMUSG00000032085
23209	476.381	530.306	607.513	630.008	566.101	497.614	559.522	577.448	592.772	637.591	544.822	465.019	640.726	644.339	895.712	767.451	P37804	P37804	K.VPENPPSM*VFK.Q	16	490783	Tagln	ENSMUSP00000034590	ENSMUSG00000032085
23210	488.625	574.274	445.537	507.323	620.695	593.757	563.021	508.792	485.883	532.538	638.28	447.11	654.249	620.701	598.882	548.765	P37804	P37804	K.VPENPPSMVFK.Q	16	188935	Tagln	ENSMUSP00000034590	ENSMUSG00000032085
23211	490.539	517.771	575.968	603.451	640.026	563.914	500.631	534.759	450.03	571.682	642.813	541.642	554.988	660.785	879.838	685.4	P37804	P37804	K.VPENPPSMVFK.Q	16	1.03084e+06	Tagln	ENSMUSP00000034590	ENSMUSG00000032085
23212	608.435	607.709	682.548	753.385	756.113	784.251	701.09	777.055	701.196	770.396	639.451	640.73	722.046	881.505	1062.76	834.676	P37804	P37804	K.VPENPPSMVFK.Q	16	1.50219e+06	Tagln	ENSMUSP00000034590	ENSMUSG00000032085
23213	300.158	327.943	417.5	434.397	413.419	404.995	392.802	393.597	395.768	375.712	359.015	413.733	429.054	544.451	481.494	427.673	P37804	P37804	K.VPENPPSMVFK.Q	16	139355	Tagln	ENSMUSP00000034590	ENSMUSG00000032085
23214	349.713	383.852	318.045	434.285	339.115	368.129	421.967	401.635	378.692	514.783	435.976	382.658	372.542	488.067	916.647	598.422	P37804	P37804	K.VPENPPSMVFK.Q	16	579892	Tagln	ENSMUSP00000034590	ENSMUSG00000032085
23215	277.979	245.059	381.156	371.213	321.431	392.511	317.907	418.785	368.392	414.645	409.509	286.068	349.125	382.1	495.395	385.489	P37804	P37804	K.VPENPPSMVFK.Q	16	124483	Tagln	ENSMUSP00000034590	ENSMUSG00000032085
23216	830.847	893.776	1184.26	1059.31	1133.87	1230.63	914.238	1246.31	812.938	1090.49	1061.82	1038.31	1093.88	1207.38	1602.86	1525.92	Q6PFA2	Q6PFA2	R.KQEAEWK.E	16	383647	Clta	NA	NA
23217	2032.41	2180.25	2914.3	2726.33	2543.51	3109.86	2208.51	2321.11	2080.69	2230.9	2678.68	2408.85	2537.04	2419.2	3329.41	3126.29	Q6PFA2	Q6PFA2	R.LCDFNPK.S	4	5.38708e+06	Clta	NA	NA
23218	1565.64	1638.15	2141.03	1932.92	1875.36	2292.34	1654.66	1605.54	1708.31	1732.64	2114.01	1759.44	2166.93	2019.22	2307.76	2146.75	Q6PFA2	Q6PFA2	R.LCDFNPK.S	14	1.58009e+06	Clta	NA	NA
23219	540.137	598.113	676.79	749.588	638.288	838.141	620.503	629.063	690.744	602.256	675.974	700.198	643.765	627.521	868.124	843.767	Q6PFA2	Q6PFA2	R.LCDFNPK.S	16	454567	Clta	NA	NA
23220	1515.13	1377.04	1413.97	1481.89	1469.64	2830.24	2186.25	1002.51	1502.79	1091.88	1206.46	1119.79	1142.4	1174.65	970.341	869.501	Q3UNA4	Q3UNA4	-.M*ALAVNFK.T	14	478402	Nxt2	ENSMUSP00000108538;ENSMUSP00000048221;ENSMUSP00000108536;ENSMUSP00000108535	ENSMUSG00000042271;ENSMUSG00000042271;ENSMUSG00000042271;ENSMUSG00000042271
23221	64.7688	97.5657	71.6592	48.8403	65.8147	57.2372	97.1561	122.286	54.2104	65.3652	94.3394	64.1886	113.541	72.522	114.728	67.3899	Q922D8	Q922D8	R.ASFITPVPGGVGPM*TVAM*LM*QSTVESAQR.F	16	27213.4	Mthfd1	ENSMUSP00000021443	ENSMUSG00000021048
23222	76.0827	47.8416	43.4365	48.5251	28.5636	73.2857	63.4315	51.5663	47.7118	70.9762	44.2224	33.1177	48.5794	67.3852	55.0326	47.3806	Q922D8	Q922D8	R.ASFITPVPGGVGPM*TVAM*LM*QSTVESAQR.F	16	18129.4	Mthfd1	ENSMUSP00000021443	ENSMUSG00000021048
23223	51.8294	66.6187	43.776	87.09	53.3375	28.871	91.4582	58.9046	64.3262	88.8958	78.0019	68.1836	85.2211	81.7372	56.097	79.7287	Q922D8	Q922D8	R.ASFITPVPGGVGPM*TVAM*LM*QSTVESAQR.F	16	23200	Mthfd1	ENSMUSP00000021443	ENSMUSG00000021048
23224	108.395	135.851	69.0647	74.3352	115.872	74.8586	150.068	85.4046	60.8998	64.1389	83.3759	65.4369	111.624	54.6331	55.3882	60.8659	Q922D8	Q922D8	R.ASFITPVPGGVGPM*TVAM*LM*QSTVESAQR.F	16	29335.3	Mthfd1	ENSMUSP00000021443	ENSMUSG00000021048
23225	281.552	270.007	225.743	292.075	288.653	382.515	471.706	163.13	249.855	185.078	207.602	320.716	267.009	327.651	157.364	236.708	Q922D8	Q922D8	R.ASFITPVPGGVGPM*TVAM*LM*QSTVESAQR.F	16	92608.8	Mthfd1	ENSMUSP00000021443	ENSMUSG00000021048
23226	103.907	89.4965	49.3586	132.404	77.9386	62.1588	90.4069	81.6712	77.2534	62.2803	67.5599	77.9758	63.3136	80.211	53.8058	97.7986	Q922D8	Q922D8	R.ASFITPVPGGVGPM*TVAM*LM*QSTVESAQR.F	16	27126.3	Mthfd1	ENSMUSP00000021443	ENSMUSG00000021048
23227	65.4475	47.3645	61.1418	51.9017	34.8472	50.8678	56.2579	53.4695	76.1772	71.8824	42.6262	48.2861	46.7015	72.1315	47.9114	72.5	Q922D8	Q922D8	R.ASFITPVPGGVGPM*TVAM*LM*QSTVESAQR.F	16	19257.9	Mthfd1	ENSMUSP00000021443	ENSMUSG00000021048
23228	31.0735	6.99072	19.5946	42.7938	32.168	15.9121	19.4625	20.8034	23.3109	16.1355	8.33931	9.08402	10.9141	30.1603	26.7016	25.0616	Q922D8	Q922D8	R.ASFITPVPGGVGPMTVAMLMQSTVESAQR.F	16	7244.27	Mthfd1	ENSMUSP00000021443	ENSMUSG00000021048
23229	3.24266	0	0	0	0	6.12755	0	7.54701	0	0	2.40734	7.03126	0	0	Inf	0	Q922D8	Q922D8	R.ASFITPVPGGVGPMTVAMLMQSTVESAQR.F	5	564.044	Mthfd1	ENSMUSP00000021443	ENSMUSG00000021048
23230	2970.13	2867.04	3541.22	3376.63	3141.03	3023.75	3147.87	2985.91	3433.53	2723.31	3085.12	2646.79	3047.34	2777.25	3330.9	2495.99	Q922D8	Q922D8	K.GCLELIK.E	2	5.48932e+06	Mthfd1	ENSMUSP00000021443	ENSMUSG00000021048
23231	879.477	901.792	1012.49	954.649	890.976	783.997	869.526	1035.44	877.012	914.779	815.69	798.43	764.445	890.891	912.995	863.346	Q922D8	Q922D8	K.GCLELIK.E	16	789291	Mthfd1	ENSMUSP00000021443	ENSMUSG00000021048
23232	378.953	408.382	487.398	450.315	446.757	410.947	438.223	447.856	445.404	426.779	339.511	347.456	368.119	392.309	429.628	414.271	Q922D8	Q922D8	K.GCLELIK.E	16	526891	Mthfd1	ENSMUSP00000021443	ENSMUSG00000021048
23233	627.999	656.248	696.191	600.497	540.536	584.973	445.672	612.019	592.225	579.768	611.878	551.234	511.476	603.776	702.805	520.195	Q922D8	Q922D8	K.GCLELIK.E	16	201969	Mthfd1	ENSMUSP00000021443	ENSMUSG00000021048
23234	134.237	83.373	137.719	123.955	133.804	136.433	161.882	144.452	119.341	133.462	105.162	85.8883	93.4202	124.534	102.001	113.195	Q922D8	Q922D8	K.GEPISCEDLGVSGALTVLM*K.D	16	41364.5	Mthfd1	ENSMUSP00000021443	ENSMUSG00000021048
23235	174.063	168.783	225.339	237.222	182.943	181.03	219.908	206.611	181.27	178.079	169.269	164.489	172.13	176.911	196.14	159.195	Q922D8	Q922D8	K.GEPISCEDLGVSGALTVLM*K.D	16	259772	Mthfd1	ENSMUSP00000021443	ENSMUSG00000021048
23236	402.295	327.456	499.713	500.768	398.174	409.045	410.062	464.53	448.634	474.223	343.903	387.686	429.324	371.173	462.633	408.206	Q922D8	Q922D8	K.GEPISCEDLGVSGALTVLM*K.D	16	318705	Mthfd1	ENSMUSP00000021443	ENSMUSG00000021048
23237	199.856	250.958	273.244	270.84	275.129	298.241	321.504	210.308	243.656	208.827	182.433	231.547	216.997	192.484	300.94	237.324	Q922D8	Q922D8	K.GEPISCEDLGVSGALTVLM*K.D	16	83768.6	Mthfd1	ENSMUSP00000021443	ENSMUSG00000021048
23238	3686.13	3640.89	4541.91	4344.45	3901.79	3783.41	3845.13	3740.96	4123.61	3521.25	3643.86	3379.8	3589.35	3372.52	4204.42	3045.2	Q922D8	Q922D8	K.ITIGQSPTEK.G	1	1.29185e+06	Mthfd1	ENSMUSP00000021443	ENSMUSG00000021048
23239	949.951	943.845	959.227	995.837	858.685	861.842	893.553	920.248	944.661	894.949	799.488	819.279	782.743	768.685	873.19	789.318	Q922D8	Q922D8	K.ITIGQSPTEK.G	16	4.76327e+06	Mthfd1	ENSMUSP00000021443	ENSMUSG00000021048
23240	204.627	189.132	266.267	269.916	240.107	173.851	199.534	213.891	250.248	222.423	190.111	216.205	171.408	223.225	261.453	205.1	Q922D8	Q922D8	K.ITIGQSPTEK.G	16	74551	Mthfd1	ENSMUSP00000021443	ENSMUSG00000021048
23241	384.801	377.187	488.087	462.602	375.86	453.937	398.33	444.839	415.489	456.007	384.672	401.116	340.249	403.981	417.141	335.794	Q922D8	Q922D8	K.ITIGQSPTEK.G	16	1.34687e+06	Mthfd1	ENSMUSP00000021443	ENSMUSG00000021048
23242	365.315	361.018	404.689	373.261	445.956	341.625	299.558	394.564	486.399	520.605	338.943	323.42	375.778	435.614	325.502	375.131	Q922D8	Q922D8	K.ITIGQSPTEK.G	16	182548	Mthfd1	ENSMUSP00000021443	ENSMUSG00000021048
23243	638.544	581.981	620.122	624.515	556.853	518.967	537.609	592.061	606.681	701.551	454.983	517.261	555.552	618.378	1161.22	619.436	Q922D8	Q922D8	K.ITIGQSPTEK.G	16	214129	Mthfd1	ENSMUSP00000021443	ENSMUSG00000021048
23244	669.41	678.272	578.983	645.668	683.424	693.59	732.146	636.899	775.938	690.562	665.752	626.629	599.951	704.399	688.471	633.342	Q922D8	Q922D8	K.ITIGQSPTEK.G	16	446348	Mthfd1	ENSMUSP00000021443	ENSMUSG00000021048
23245	374.953	349.748	324.877	351.222	353.377	325.334	321.232	393.472	340.497	275.233	260.179	373.844	266.137	303.768	396.501	341.016	Q922D8	Q922D8	K.ITIGQSPTEK.G	16	114524	Mthfd1	ENSMUSP00000021443	ENSMUSG00000021048
23246	373.471	423.872	438.098	370.273	395.116	446.668	396.646	360.03	326.173	423.672	362.548	338.965	330.088	309.932	484.791	350.17	Q922D8	Q922D8	K.ITIGQSPTEK.G	16	168078	Mthfd1	ENSMUSP00000021443	ENSMUSG00000021048
23247	111.873	130.149	111.452	79.0447	129.712	195.686	154.572	75.6403	127.63	93.6984	96.6479	91.1392	101.551	117.582	71.3138	56.8696	Q922D8	Q922D8	R.M*QEQVPGFTPGLAILQVGDR.D	16	37349.8	Mthfd1	ENSMUSP00000021443	ENSMUSG00000021048
23248	247.762	175.316	197.303	154.508	213.497	183.542	170.143	202.301	159.177	197.708	190.55	199.528	209.077	202.968	205.258	174.384	Q922D8	Q922D8	R.M*QEQVPGFTPGLAILQVGDR.D	16	78162.5	Mthfd1	ENSMUSP00000021443	ENSMUSG00000021048
23249	298.156	257.222	322.429	258.731	370.922	249.95	290.56	334.162	350.851	307.296	325.54	298.988	308.863	362.639	289.956	299.095	Q922D8	Q922D8	R.M*QEQVPGFTPGLAILQVGDR.D	16	160809	Mthfd1	ENSMUSP00000021443	ENSMUSG00000021048
23250	63.505	73.4314	65.9141	105.653	54.6969	54.58	57.3782	80.3915	71.8934	64.9052	83.6643	52.762	49.7497	81.86	60.8691	63.816	Q922D8	Q922D8	K.STTTIGLVQALGAHLR.Q	16	23221.3	Mthfd1	ENSMUSP00000021443	ENSMUSG00000021048
23251	143.535	123.434	169.13	193.627	104.765	150.334	132.886	160.906	129.3	119.654	86.3807	103.237	125.205	134.519	131.271	150.627	Q922D8	Q922D8	R.TSTESEVLK.Y	16	46218.6	Mthfd1	ENSMUSP00000021443	ENSMUSG00000021048
23252	591.589	607.905	681.093	647.381	643.742	509.969	488.546	643.581	465.281	797.477	770.611	596.904	689.007	729.87	703.239	641.244	Q922D8	Q922D8	R.TSTESEVLK.Y	16	218534	Mthfd1	ENSMUSP00000021443	ENSMUSG00000021048
23253	252.438	232.101	293.13	255.738	413.051	377.646	324.574	286.847	209.107	287.412	442.653	316.169	461.757	291.499	347.281	302.08	Q3V3R1	Q3V3R1	K.DIELSPEAQSK.I	16	109048	Mthfd1l	ENSMUSP00000112870;ENSMUSP00000036178;ENSMUSP00000112897	ENSMUSG00000040675;ENSMUSG00000040675;ENSMUSG00000040675
23254	86.2162	82.2275	135.86	93.4068	111.355	115.974	89.4052	92.7865	58.6151	86.2833	102.098	127.854	124.704	108.851	112.795	136.223	Q3V3R1	Q3V3R1	K.DIELSPEAQSK.I	16	35624.8	Mthfd1l	ENSMUSP00000112870;ENSMUSP00000036178;ENSMUSP00000112897	ENSMUSG00000040675;ENSMUSG00000040675;ENSMUSG00000040675
23255	187.134	191.343	359.487	327.026	406.646	192.594	237.146	135.634	260.579	197.027	298.747	262.007	315.378	235.036	152.059	229.569	Q3V3R1	Q3V3R1	K.THLSLSHEPDKK.G	16	90468	Mthfd1l	ENSMUSP00000112870;ENSMUSP00000036178;ENSMUSP00000112897	ENSMUSG00000040675;ENSMUSG00000040675;ENSMUSG00000040675
23256	1408.72	1539.39	1361.94	1404.82	2010.63	2079.61	1779.29	1509.69	1627.58	1644.46	2475.66	2240.05	2286.6	1665.23	1933.05	1736.65	Q3V3R1	Q3V3R1	K.VLNALKPEK.D	15	614518	Mthfd1l	ENSMUSP00000112870;ENSMUSP00000036178;ENSMUSP00000112897	ENSMUSG00000040675;ENSMUSG00000040675;ENSMUSG00000040675
23257	280.404	211.84	217.31	203.107	112.876	123.753	124.883	342.051	176.742	395.693	183.286	103.717	147.571	273.973	445.885	344.99	Q5SWU9	Q5SWU9	R.HM*FHVAWVDPEDPYK.G	16	78927.6	Acaca	ENSMUSP00000099490;ENSMUSP00000020843	ENSMUSG00000020532;ENSMUSG00000020532
23258	183.844	183.604	169.397	144.065	118.683	142.321	130.352	258.601	267.386	311.825	123.746	144.187	91.8998	190.571	428.873	298.609	Q5SWU9	Q5SWU9	R.HM*FHVAWVDPEDPYK.G	16	230673	Acaca	ENSMUSP00000099490;ENSMUSP00000020843	ENSMUSG00000020532;ENSMUSG00000020532
23259	172.829	149.729	196.238	162.367	182.961	193.927	239.217	186.962	132.688	195.536	146.911	187.712	177.145	181.912	211.473	182.141	Q5SWU9	Q5SWU9	R.HMFHVAWVDPEDPYK.G	16	62081.6	Acaca	ENSMUSP00000099490;ENSMUSP00000020843	ENSMUSG00000020532;ENSMUSG00000020532
23260	450.611	447.521	417.697	467.928	253.786	252.371	205.573	636.1	471.089	693.473	296.823	210.524	229.635	455.859	709.905	622.077	Q5SWU9	Q5SWU9	R.HMFHVAWVDPEDPYK.G	16	613826	Acaca	ENSMUSP00000099490;ENSMUSP00000020843	ENSMUSG00000020532;ENSMUSG00000020532
23261	397.376	364.309	318.748	376.053	300.239	231.021	232.907	481.24	376.471	457.954	281.134	303.263	216.82	350.146	665.576	461.756	Q5SWU9	Q5SWU9	K.RPGAALDPGCVIAK.M	16	124445	Acaca	ENSMUSP00000099490;ENSMUSP00000020843	ENSMUSG00000020532;ENSMUSG00000020532
23262	353.843	239.065	326.405	254.402	207.893	167.563	146.041	346.36	294.125	438.921	209.337	136.629	184.033	261.386	459.165	348.462	Q5SWU9	Q5SWU9	R.TTVEYLIK.L	16	93636.3	Acaca	ENSMUSP00000099490;ENSMUSP00000020843	ENSMUSG00000020532;ENSMUSG00000020532
23263	941.037	863.798	749.946	844.869	454.275	301.878	321.016	942.775	716.043	1115.18	558.873	412.218	453.058	726.003	1197.06	1013.31	Q5SWU9	Q5SWU9	R.TTVEYLIK.L	16	385446	Acaca	ENSMUSP00000099490;ENSMUSP00000020843	ENSMUSG00000020532;ENSMUSG00000020532
23264	356.777	310.264	342.225	362.335	260.585	182.62	222.402	518.043	312.828	541.333	207.167	186.547	206.933	369.133	652.32	483.224	Q5SWU9	Q5SWU9	R.TTVEYLIK.L	16	118019	Acaca	ENSMUSP00000099490;ENSMUSP00000020843	ENSMUSG00000020532;ENSMUSG00000020532
23265	869.194	932.156	844.186	681.235	684.18	504.752	446.855	820.102	675.64	1052.62	488.853	518.347	451.169	636.945	991.152	706.837	Q5SWU9	Q5SWU9	R.VLQAELK.I	16	355629	Acaca	ENSMUSP00000099490;ENSMUSP00000020843	ENSMUSG00000020532;ENSMUSG00000020532
23266	1097.83	984.922	1110.27	1142.34	709.17	672.525	654.516	1372.36	1098.87	1561.25	843.781	705.597	763.598	1123.59	1818.43	1379.08	Q5SWU9	Q5SWU9	R.WSYEMFR.N	16	385262	Acaca	ENSMUSP00000099490;ENSMUSP00000020843	ENSMUSG00000020532;ENSMUSG00000020532
23267	1423.92	1337.86	1171.39	1169.03	1211.84	1323.92	1303.56	1270.49	1311.6	1599.26	1315.48	1279.55	1417.82	1482.21	1769.4	1342.32	Q5SWU9	Q5SWU9	R.WSYEMFR.N	16	465216	Acaca	ENSMUSP00000099490;ENSMUSP00000020843	ENSMUSG00000020532;ENSMUSG00000020532
23268	43.3494	91.4919	69.4378	89.2358	61.6689	62.294	62.5685	59.4926	46.5671	69.6419	33.9354	101.191	56.6934	85.5848	97.6643	39.6533	E9Q4Z2	E9Q4Z2	R.IQVAQLLSTTESPASS.-	16	22908.8	Acacb	ENSMUSP00000099642;ENSMUSP00000031583	ENSMUSG00000042010;ENSMUSG00000042010
23269	246.136	251.342	203.713	316.379	289.523	387.12	290.732	293.059	270.638	358.39	235.663	245.438	267.487	320.599	370.758	348.781	E9Q4Z2	E9Q4Z2	R.M*AVPISVSNPDLLR.H	16	100533	Acacb	ENSMUSP00000099642;ENSMUSP00000031583	ENSMUSG00000042010;ENSMUSG00000042010
23270	17.4037	22.7635	25.8943	52.1731	12.3629	12.5925	13.5294	15.1522	12.9329	25.0857	13.0241	19.9652	18.531	11.3529	50.0098	34.0398	E9Q4Z2	E9Q4Z2	R.NSLPSSCQRPPR.N	16	7636.06	Acacb	ENSMUSP00000099642;ENSMUSP00000031583	ENSMUSG00000042010;ENSMUSG00000042010
23271	385.109	427.059	325.471	394.838	216.64	177.193	190.226	372.524	361.177	545.737	252.328	205.994	252.769	294.941	476.413	374.775	E9Q4Z2	E9Q4Z2	R.QVLIASHLPSYELR.H	16	212127	Acacb	ENSMUSP00000099642;ENSMUSP00000031583	ENSMUSG00000042010;ENSMUSG00000042010
23272	286.427	351.029	317.982	289.651	218.418	140.874	147.236	351.886	244.64	406.449	272.76	188.766	197.282	264.926	471.03	379.483	E9Q4Z2	E9Q4Z2	R.QVLIASHLPSYELR.H	16	96959.2	Acacb	ENSMUSP00000099642;ENSMUSP00000031583	ENSMUSG00000042010;ENSMUSG00000042010
23273	240.484	219.422	215.404	230.737	147.366	147.295	152.874	285.83	246.417	341.36	235.218	207.163	152.748	249.483	345.664	276.682	E9Q4Z2	E9Q4Z2	R.QVLIASHLPSYELR.H	16	119807	Acacb	ENSMUSP00000099642;ENSMUSP00000031583	ENSMUSG00000042010;ENSMUSG00000042010
23274	257.941	292.791	334.142	314.941	249.487	294.607	270.198	288.708	321.403	395.943	260.003	169.862	161.606	317.37	337.95	339.621	E9Q4Z2	E9Q4Z2	R.QVLIASHLPSYELR.H	16	98584	Acacb	ENSMUSP00000099642;ENSMUSP00000031583	ENSMUSG00000042010;ENSMUSG00000042010
23275	293.161	213.676	331.803	351.316	173.398	109.352	181.752	324.293	258.732	372.78	215.835	169.905	192.921	305.605	473.189	287.592	E9Q4Z2	E9Q4Z2	R.TVEVAVPADPANLDSEAK.I	16	91066.7	Acacb	ENSMUSP00000099642;ENSMUSP00000031583	ENSMUSG00000042010;ENSMUSG00000042010
23276	458.196	437.416	419.32	500.586	369.227	342.828	361.589	534.481	486.764	648.982	446.569	342.53	321.411	470.024	709.526	520.077	E9Q4Z2	E9Q4Z2	R.WFVETEGAVK.A	16	157713	Acacb	ENSMUSP00000099642;ENSMUSP00000031583	ENSMUSG00000042010;ENSMUSG00000042010
23277	349.824	341.038	327.508	331.524	378.071	330.339	364.737	278.556	277.675	290.732	281.769	339.061	365.355	255.967	338.287	245.698	Q9ESV0	Q9ESV0	K.IHCETDEK.D	16	109105	Ddx24	ENSMUSP00000040890	ENSMUSG00000041645
23278	338.752	333.616	371.906	343.708	267.092	296.695	342.425	270.393	322.894	285.347	249.167	264.469	362.843	264.81	374.045	232.283	B0V2P5	B0V2P5	K.FLLQESQQETTVK.Q	16	105301	Dmxl2	NA	NA
23279	521.439	476.2	374.953	428.179	450.3	418.18	374.548	497.523	401.362	512.293	447.263	441.266	468.822	506.195	571.791	427.073	B0V2P5	B0V2P5	K.ILMTELR.T	16	156160	Dmxl2	NA	NA
23280	168.73	185.997	198.351	160.833	194.11	208.533	156.378	161.214	198.42	216.607	182.092	167.98	198.408	201.933	178.179	157.593	Q6PNC0	Q6PNC0	K.FSPDGEFFATAGK.D	16	62843.9	Dmxl1	ENSMUSP00000137871	ENSMUSG00000037416
23281	236.849	246.122	335.753	308.01	262.193	224.452	188.297	261.879	253.162	321.236	317.898	248.49	248.666	267.599	229.563	250.596	Q6PNC0	Q6PNC0	K.FSPDGEFFATAGK.D	16	89935.4	Dmxl1	ENSMUSP00000137871	ENSMUSG00000037416
23282	113.461	93.4077	107.586	82.7098	70.2459	98.1294	126.554	121.989	87.4393	92.4606	120.092	72.7098	99.2775	112.365	84.9247	104.661	Q6PNC0	Q6PNC0	K.FSPDGEFFATAGK.D	16	33998.2	Dmxl1	ENSMUSP00000137871	ENSMUSG00000037416
23283	98.9606	85.4075	69.1938	94.5355	103.398	101.305	110.195	118.569	98.7075	79.8058	79.8788	109.113	103.72	80.3752	124.594	118.167	Q6PNC0	Q6PNC0	K.FSPDGEFFATAGK.D	16	33739.4	Dmxl1	ENSMUSP00000137871	ENSMUSG00000037416
23284	197.781	175.783	162.46	175.313	159.571	142.546	134.229	121.5	128.64	159.454	175.719	166.257	126.037	181.019	178.273	183.761	Q6PNC0	Q6PNC0	K.ILTVELR.T	16	54964.4	Dmxl1	ENSMUSP00000137871	ENSMUSG00000037416
23285	392.292	333.742	389.926	398.748	329.421	296.044	336.601	402.232	293.776	374.615	331.812	296.446	344.645	351.064	453.019	328.729	Q6PNC0	Q6PNC0	K.ILTVELR.T	16	120981	Dmxl1	ENSMUSP00000137871	ENSMUSG00000037416
23286	152.713	185.498	128.176	146.959	115.282	184.05	158.606	187.193	205.229	216.772	153.764	141.011	148.302	112.713	169.213	199.83	Q6PNC0	Q6PNC0	R.QLFQSHDSPVK.A	16	55777.8	Dmxl1	ENSMUSP00000137871	ENSMUSG00000037416
23287	723.371	647.521	677.683	584.759	574.94	575.651	608.004	614.573	573.365	516.293	621.674	621.355	489.527	632.337	674.492	527.849	Q6PNC0	Q6PNC0	K.TASQVHLM*K.F	16	264126	Dmxl1	ENSMUSP00000137871	ENSMUSG00000037416
23288	127.211	127.795	129.694	131.424	93.9018	122.284	91.9656	98.1984	151.865	128.583	71.6159	103.029	140.935	100.036	93.9415	64.0845	Q80UE6	Q80UE6	R.VPPILHR.D	16	38035	Wnk4	ENSMUSP00000099397	ENSMUSG00000035112
23289	192.318	256.045	227.063	224.651	188.63	221.71	241.881	258.442	280.108	288.639	274.907	347.642	246.147	332.486	256.285	278.542	P83741	P83741	K.CDNIFITGPTGSVK.I	16	87724	Wnk1	ENSMUSP00000063001;ENSMUSP00000086019;ENSMUSP00000145304;ENSMUSP00000136777;ENSMUSP00000086017	ENSMUSG00000045962;ENSMUSG00000045962;ENSMUSG00000045962;ENSMUSG00000045962;ENSMUSG00000045962
23290	396.778	325.298	443.182	321.582	425.634	272.063	361.144	539.662	419.34	464.126	607.361	471.947	472.36	323.926	358.506	305.629	E9PWQ3	E9PWQ3	R.DLTDFLK.N	16	139343	Col6a3	NA	NA
23291	853.513	703.561	986.629	814.709	1061.75	546.125	762.965	1352.45	1148.01	1292.14	1263.88	1077.9	1128.06	923.508	1023.66	762.511	E9PWQ3	E9PWQ3	R.DLTDFLK.N	16	1.93715e+06	Col6a3	NA	NA
23292	301.783	269.128	322.093	354.888	404.54	215.49	237.152	437.271	348.802	414.975	417.562	411.088	352.712	344.309	371.939	252.569	E9PWQ3	E9PWQ3	R.DLTDFLK.N	16	116769	Col6a3	NA	NA
23293	756.623	770.614	952.008	795.153	861.664	473.06	858.856	1090.23	860.046	1029.3	994.756	868.335	842.549	769.471	931.735	645.575	E9PWQ3	E9PWQ3	R.DSFQEVLR.F	16	372603	Col6a3	NA	NA
23294	406.042	434.431	472.835	431.751	454.992	342.371	373.444	470.163	455.051	444.507	473.804	435.441	460.447	476.211	369.812	289.756	E9PWQ3	E9PWQ3	R.DSFQEVLR.F	16	145392	Col6a3	NA	NA
23295	591.457	527.33	610.565	496.534	577.729	384.138	561.302	668.91	591.607	787.238	735.822	687.66	561.262	577.872	597.85	567.224	E9PWQ3	E9PWQ3	R.DSFQEVLR.F	16	227571	Col6a3	NA	NA
23296	726.272	627.326	868.249	633.071	816.658	582.352	771.663	917.766	873.291	905.816	1026.54	773.288	904.505	773.165	938.492	771.062	E9PWQ3	E9PWQ3	R.DSFQEVLR.F	16	430676	Col6a3	NA	NA
23297	358.935	320.795	368.936	320.578	357.165	230.394	303.838	452.406	400.957	445.084	438.036	368.648	397.449	326.966	354.076	322.314	E9PWQ3	E9PWQ3	R.GDSVDQCALIQSIR.D	16	127908	Col6a3	NA	NA
23298	259.156	224.819	173.851	218.941	218.39	155.009	167.233	345.503	221.179	286.665	292.321	276.183	291.112	217.612	207.902	172.653	E9PWQ3	E9PWQ3	R.GDSVDQCALIQSIR.D	16	79793.2	Col6a3	NA	NA
23299	162.15	160.612	868.703	185.35	175.243	136.838	293.458	267.78	231.043	338.351	304.214	350.754	259.085	629.095	243.986	304.114	E9PWQ3	E9PWQ3	R.GDSVDQCALIQSIR.D	16	105094	Col6a3	NA	NA
23300	91.091	121.128	149.068	75.0548	202.253	73.923	119.02	181.714	159.178	141.882	188.127	180.989	171.227	119.663	132.414	99.6412	E9PWQ3	E9PWQ3	R.GDSVDQCALIQSIR.D	16	47236.8	Col6a3	NA	NA
23301	130.537	104.96	123.255	114.777	171.53	70.8084	142.268	285.611	177.015	204.162	218.497	222.748	227.093	192.257	166.617	119.259	E9PWQ3	E9PWQ3	R.GDSVDQCALIQSIR.D	16	57169.8	Col6a3	NA	NA
23302	136.517	140.322	173.133	158.45	263.802	124.086	204.902	220.728	211.719	250.01	331.507	248.129	252.18	191.962	185.864	213.792	E9PWQ3	E9PWQ3	R.GDSVDQCALIQSIR.D	16	70802.7	Col6a3	NA	NA
23303	198.233	154.607	208.091	240.788	440.024	188.061	323.694	415.771	372.184	397.589	383.895	414.449	399.867	297.529	369.769	306.976	E9PWQ3	E9PWQ3	R.GDSVDQCALIQSIR.D	16	109390	Col6a3	NA	NA
23304	181.659	168.895	188.463	227.136	315.7	129.831	349.786	441.25	253.606	380.092	410.746	352.805	359.454	314.002	359.242	229.017	E9PWQ3	E9PWQ3	R.GDSVDQCALIQSIR.D	16	99763.4	Col6a3	NA	NA
23305	189.812	176.824	279.67	211.851	165.426	119.722	160.677	206.988	193.227	225.738	224.78	195.482	197.634	140.93	205.321	178.681	E9PWQ3	E9PWQ3	K.GGSPLNTGR.A	16	65785.6	Col6a3	NA	NA
23306	89.7672	106.485	53.7283	76.792	95.4431	93.8198	97.9597	87.275	77.1478	96.8352	84.5584	81.9379	102.599	77.8725	65.5922	83.2644	E9PWQ3	E9PWQ3	R.QAGAQALILVGLER.V	16	29353.8	Col6a3	NA	NA
23307	740.454	836.32	1007.37	924.707	883.285	714.868	680.726	1038.37	705.285	1017	1056.76	1079.43	882.141	905.175	709.692	657.478	E9PWQ3	E9PWQ3	R.QIIDAINK.V	16	291965	Col6a3	NA	NA
23308	605.907	652.269	814.282	716.836	684.894	458.072	731.854	1338.14	1155.79	1137	1410.43	1276.57	1387.91	1111.61	1158.59	1590.21	E9PWQ3	E9PWQ3	R.SQRPYVLTADTLK.L	16	347342	Col6a3	NA	NA
23309	52.7529	57.3094	67.5016	51.8521	81.8092	37.4102	23.7974	78.5793	64.32	66.2584	68.7257	79.1624	47.3163	65.7636	76.7669	29.8078	E9PWQ3	E9PWQ3	R.VGIEHLLR.N	16	20312.1	Col6a3	NA	NA
23310	16.4335	3.56437	7.81111	19.7898	14.5548	5.69978	13.8741	14.2096	26.3195	24.7996	0	4.46723	9.14369	13.0285	23.3817	14.28	Q8CGC6	Q8CGC6	R.GFAFVQFK.N	15	4523.2	Rbm28	ENSMUSP00000007993	ENSMUSG00000029701
23311	143.408	225.868	128.167	142.022	172.562	183.251	201.592	132.635	152.731	147.067	147.123	169.429	190.443	196.223	158.777	168.287	O08970	O08970	K.IAYLEAENLEM*HDR.M	16	56939.8	Tuft1	ENSMUSP00000006123;ENSMUSP00000143278	ENSMUSG00000005968;ENSMUSG00000005968
23312	1129.01	1177.64	1406.36	1378.78	1430.41	1199.28	1399.93	1406.56	1279.31	1186.77	1612.46	1647.06	1421.11	1360.4	1410.98	1216.39	Q9WU79	Q9WU79	K.CDNYM*ENLLQCIK.A	16	463592	Prodh	ENSMUSP00000003620	ENSMUSG00000003526
23313	106.927	109.821	116.236	108.432	161.431	104.808	166.659	188.992	143.483	84.7708	177.545	182.566	147.139	207.422	120.337	130.042	Q9WU79	Q9WU79	K.CDNYM*ENLLQCIK.A	16	48293.1	Prodh	ENSMUSP00000003620	ENSMUSG00000003526
23314	382.885	311.094	296.924	370.444	389.469	413.235	441.368	396.233	295.568	344.666	367.265	400.7	341.644	300.902	354.766	282.935	Q9WU79	Q9WU79	K.LEVAVLQDSIAK.M	16	121821	Prodh	ENSMUSP00000003620	ENSMUSG00000003526
23315	732.15	777.608	914.989	896.946	1047.12	1178.63	1084.34	962.257	878.461	725.949	1011.18	866.587	957.592	884.027	823.308	840.743	Q9WU79	Q9WU79	K.LEVAVLQDSIAK.M	16	463372	Prodh	ENSMUSP00000003620	ENSMUSG00000003526
23316	193.942	199.537	220.289	221.702	283.515	308.311	344.971	197.738	225.391	196.47	204.787	224.719	248.625	260.06	289.633	217.715	Q9WU79	Q9WU79	K.LEVAVLQDSIAK.M	16	82123.2	Prodh	ENSMUSP00000003620	ENSMUSG00000003526
23317	137.843	160.483	112.61	153.975	178.336	181.551	202.11	183.238	101.957	156.477	173.148	149.911	160.993	123.371	154.775	126.214	Q9WU79	Q9WU79	K.LEVAVLQDSIAK.M	16	52581.4	Prodh	ENSMUSP00000003620	ENSMUSG00000003526
23318	183.256	194.068	246.873	216.758	355.437	274.685	340.566	281.642	220.954	206.314	307.328	276.132	228.347	222.068	225.988	221.663	Q9WU79	Q9WU79	K.LEVAVLQDSIAK.M	16	85647.4	Prodh	ENSMUSP00000003620	ENSMUSG00000003526
23319	278.899	306.995	369.173	424.972	302.732	367.917	407.109	313.736	307.989	306.297	351.447	353.552	307.563	282.256	378.103	360.948	Q9WU79	Q9WU79	K.LEVAVLQDSIAK.M	16	127223	Prodh	ENSMUSP00000003620	ENSMUSG00000003526
23320	317.503	370.033	424.878	560.138	487.349	558.205	696.362	437.656	541.75	401.078	477.842	466.268	302.665	561.194	296.915	536.248	Q9WU79	Q9WU79	K.M*TFYGHFVAGEDQESIRPLIR.H	16	807631	Prodh	ENSMUSP00000003620	ENSMUSG00000003526
23321	345.917	395.639	453.279	603.848	514.764	786.222	850.312	588.742	650.5	452.959	659.681	602.043	541.457	645.782	308.861	713.909	Q9WU79	Q9WU79	K.MTFYGHFVAGEDQESIRPLIR.H	16	195592	Prodh	ENSMUSP00000003620	ENSMUSG00000003526
23322	963.261	1109.75	1056.24	1224.41	1264.04	1161.67	1144.46	1056.5	1059.05	1028.85	1288.08	1244.85	1010.12	1003.15	1136.53	1064.83	Q9WU79	Q9WU79	R.QLLWQELR.R	16	2.29865e+06	Prodh	ENSMUSP00000003620	ENSMUSG00000003526
23323	149.381	205.354	269.679	240.812	226.084	223.107	204.621	226.37	249.804	179.894	241.035	254.634	208.44	195.881	214.299	222.966	Q9WU79	Q9WU79	R.QLLWQELR.R	16	210839	Prodh	ENSMUSP00000003620	ENSMUSG00000003526
23324	942.913	1027.17	1167.39	1141.15	1263.85	1267.37	1209.17	1048.53	1183.43	1057.92	1165.69	1069.69	1150.38	1225.27	1062.58	1063.94	Q9WU79	Q9WU79	R.QLLWQELR.R	16	3.05788e+06	Prodh	ENSMUSP00000003620	ENSMUSG00000003526
23325	177.456	181.702	131.974	164.883	116.333	157.239	158.037	191.66	193.389	170.991	129.934	177.535	188.793	192.807	196.746	202.744	Q6PDI5	Q6PDI5	R.ALM*SSSQATASSSNK.S	16	58471.6	Ecpas	ENSMUSP00000099953	ENSMUSG00000050812
23326	77.7058	62.621	104.058	80.9344	90.3465	102.612	89.3417	50.5184	119.534	97.1907	78.7443	133.964	115.589	75.9336	88.3765	85.2941	Q6PDI5	Q6PDI5	R.ALMSSSQATASSSNK.S	16	31102.6	Ecpas	ENSMUSP00000099953	ENSMUSG00000050812
23327	332.989	341.215	329.466	394.551	381.005	301.074	296.285	343.303	353.833	304.912	245.367	311.178	287.366	327.214	360.87	310.517	Q6PDI5	Q6PDI5	K.EILQDLIK.N	16	111736	Ecpas	ENSMUSP00000099953	ENSMUSG00000050812
23328	928.159	841.867	914.032	971.662	782.374	724.705	910.793	917.709	679.021	993.793	862.286	869.93	749.753	903.563	967.117	959.542	Q6PDI5	Q6PDI5	K.EILQDLIK.N	16	555572	Ecpas	ENSMUSP00000099953	ENSMUSG00000050812
23329	859.009	697.535	850.024	882.517	805.121	852.358	844.188	863.151	897.302	945.941	784.431	902.273	1014.27	994.371	863.692	910.405	Q6PDI5	Q6PDI5	R.NGPLPIPSEGSGFTK.L	16	299015	Ecpas	ENSMUSP00000099953	ENSMUSG00000050812
23330	2137.86	1895.36	2123.06	1788.25	2354.89	1900.29	2060.07	1693.48	1996.52	1660.42	2271.96	1803.98	2160.38	1659.5	2001.77	1448.05	P67778	P67778	K.EFTEAVEAK.Q	14	662477	Phb	ENSMUSP00000119603	ENSMUSG00000038845
23331	1288.94	1034.6	1153.12	1127.21	1363.54	1168.87	1207.11	1042.64	1232.8	1222.06	1142.72	1059.68	1251	1015.12	1225.02	1026.53	P67778	P67778	K.EFTEAVEAK.Q	16	3.75034e+06	Phb	ENSMUSP00000119603	ENSMUSG00000038845
23332	789.342	605.031	646.343	632.476	779.706	631.618	745.204	591.899	747.3	568.631	760.432	561.577	631.014	589.977	756.035	647.848	P67778	P67778	K.EFTEAVEAK.Q	16	228655	Phb	ENSMUSP00000119603	ENSMUSG00000038845
23333	851.151	693.134	758.035	700.789	889.448	757.335	765.107	638.392	755.616	752.537	804.292	788.254	935.204	758.745	768.037	664.865	P67778	P67778	K.EFTEAVEAK.Q	16	319834	Phb	ENSMUSP00000119603	ENSMUSG00000038845
23334	741.148	651.598	691.372	626.704	792.388	731.829	587.011	582.409	699.971	663.873	687.015	639.454	688.057	580.37	782.566	624.567	P67778	P67778	K.EFTEAVEAK.Q	16	236156	Phb	ENSMUSP00000119603	ENSMUSG00000038845
23335	703.881	640.091	697.142	620.682	812.03	685.969	637.936	645.767	695.195	650.943	695.233	625.03	655.832	634.396	691.24	605.266	P67778	P67778	K.EFTEAVEAK.Q	16	229007	Phb	ENSMUSP00000119603	ENSMUSG00000038845
23336	726.775	718.641	726.559	662.197	871.825	711.462	703.09	639.201	711.662	609.509	753.448	591.215	750.391	612.39	699.447	730.897	P67778	P67778	K.EFTEAVEAK.Q	16	240088	Phb	ENSMUSP00000119603	ENSMUSG00000038845
23337	1677.34	1569.41	1349.11	1278.35	1555.94	1607.8	1526.13	1303.82	1345.38	1436.88	1499.88	1587.14	1556.75	1385.05	1409.24	1228.33	Q6A009	Q6A009	R.AAELLAK.E	16	558352	Ltn1	ENSMUSP00000038775	ENSMUSG00000052299
23338	534.32	593.662	617.554	512.881	744.319	545.165	639.849	476.254	464.804	424.721	458.995	516.421	461.182	476.123	581.732	410.144	Q6A009	Q6A009	K.GSILGEK.L	16	181010	Ltn1	ENSMUSP00000038775	ENSMUSG00000052299
23339	358.738	280.458	399.785	475.376	352.164	294.728	283.784	348.79	354.979	375.582	290.335	224.539	362.356	431.663	396.75	366.434	Q9Z1W8	Q9Z1W8	K.TGTLTQNR.M	16	119768	Atp12a	ENSMUSP00000007340	ENSMUSG00000022229
23340	99.3463	71.7928	106.706	80.8028	71.0404	99.3712	92.4541	111.981	94.1447	89.4924	78.9002	81.7954	65.406	87.1111	115.443	65.8525	Q9Z1W8	Q9Z1W8	K.TGTLTQNR.M	16	30210.1	Atp12a	ENSMUSP00000007340	ENSMUSG00000022229
23341	65.8194	43.2448	83.7562	93.8526	79.1273	40.3838	65.252	84.1449	89.3364	66.5687	66.3068	59.9603	57.0111	75.4306	154.123	63.9185	Q9Z1W8	Q9Z1W8	K.TGTLTQNR.M	16	25429.1	Atp12a	ENSMUSP00000007340	ENSMUSG00000022229
23342	597.611	556.597	804.715	893.657	553.003	681.653	697.017	793.466	877.631	788.595	704.776	719.206	608.368	900.906	894.01	979.149	Q9Z1W8	Q9Z1W8	K.VAEIPFNSTNK.F	16	257886	Atp12a	ENSMUSP00000007340	ENSMUSG00000022229
23343	442.148	402.139	503.811	523.624	440.117	352.546	392.648	360.623	407.071	460.578	309.385	317.861	296.148	411.923	398.505	277.082	Q8VDN2	Q8VDN2	K.ADIGVAM*GIVGSDVSK.Q	16	134743	Atp1a1	ENSMUSP00000039657	ENSMUSG00000033161
23344	428.229	367.166	454.851	501.412	480.229	370.402	402.004	405.438	303.791	429.527	407.738	282.22	352.765	381.412	461.008	360.326	Q8VDN2	Q8VDN2	K.ADIGVAM*GIVGSDVSK.Q	16	136774	Atp1a1	ENSMUSP00000039657	ENSMUSG00000033161
23345	761.25	608.887	806.399	823.183	704.975	740.771	642.924	639.132	635.407	644.15	584.847	438.559	586.397	700.933	761.137	566.897	Q8VDN2	Q8VDN2	K.ADIGVAM*GIVGSDVSK.Q	16	510777	Atp1a1	ENSMUSP00000039657	ENSMUSG00000033161
23346	532.041	469.625	590.895	554.029	455.609	444.532	432.536	418.972	464.814	455.976	375.54	360.753	475.193	478.008	495.497	440.699	Q8VDN2	Q8VDN2	K.ADIGVAM*GIVGSDVSK.Q	16	3.24085e+06	Atp1a1	ENSMUSP00000039657	ENSMUSG00000033161
23347	463.521	425.924	539.811	588.257	506.639	506.13	455.724	446.33	408.74	542.09	390.664	436.535	392.512	582.493	528.777	504.607	Q8VDN2	Q8VDN2	K.ADIGVAM*GIVGSDVSK.Q	16	1.87013e+06	Atp1a1	ENSMUSP00000039657	ENSMUSG00000033161
23348	474.047	368.12	495.804	451.801	377.64	414.452	425.283	441.583	392.074	400.728	386.369	339.239	416.037	498.629	443.66	461.994	Q8VDN2	Q8VDN2	K.ADIGVAM*GIVGSDVSK.Q	16	1.04735e+06	Atp1a1	ENSMUSP00000039657	ENSMUSG00000033161
23349	427.742	412.449	489.979	523.579	416.675	370.956	387.923	347.065	435.076	506.825	325.267	349.975	357.469	450.781	489.899	421.433	Q8VDN2	Q8VDN2	K.ADIGVAM*GIVGSDVSK.Q	16	1.52957e+06	Atp1a1	ENSMUSP00000039657	ENSMUSG00000033161
23350	436.256	419.594	495.222	486.482	385.852	408.046	437.534	395.416	365.943	483.879	305.376	370.847	373.538	481.275	513.126	371.593	Q8VDN2	Q8VDN2	K.ADIGVAM*GIVGSDVSK.Q	16	1.05987e+07	Atp1a1	ENSMUSP00000039657	ENSMUSG00000033161
23351	532.176	446.68	531.468	659.221	497.026	397.711	341.491	495.72	531.74	457.297	406.752	394.687	437.541	551.726	547.939	395.707	Q8VDN2	Q8VDN2	K.ADIGVAM*GIVGSDVSK.Q	16	163243	Atp1a1	ENSMUSP00000039657	ENSMUSG00000033161
23352	531.038	375.469	559.142	606.796	544.356	548.631	460.735	509.259	408.63	514.457	497.153	435.85	434.166	582.082	558.228	457.749	Q8VDN2	Q8VDN2	K.ADIGVAM*GIVGSDVSK.Q	16	2.12687e+06	Atp1a1	ENSMUSP00000039657	ENSMUSG00000033161
23353	160.142	208.119	174.447	214.567	186.557	160.122	174.499	152.768	161.789	173.213	168.277	146.822	157.524	209.249	175.316	136.997	Q8VDN2	Q8VDN2	K.ADIGVAM*GIVGSDVSK.Q	16	59074.7	Atp1a1	ENSMUSP00000039657	ENSMUSG00000033161
23354	954.291	813.513	1143.65	1068.05	859.452	959.939	778.271	994.842	919.877	1012.26	853.451	815.751	891.167	1108.25	1049.1	879.747	Q8VDN2	Q8VDN2	K.ADIGVAM*GIVGSDVSK.Q	16	323186	Atp1a1	ENSMUSP00000039657	ENSMUSG00000033161
23355	736.349	732.653	776.421	860.019	762.286	674.182	727.073	803.714	732.051	810.281	744.411	670.92	661.534	868.333	858.21	773.756	Q8VDN2	Q8VDN2	K.ADIGVAM*GIVGSDVSK.Q	16	523517	Atp1a1	ENSMUSP00000039657	ENSMUSG00000033161
23356	168.356	129.354	210.492	215.182	184.445	184.446	157.145	306.804	202.232	230.346	177.926	188.152	153.205	196.813	198.587	180.643	Q8VDN2	Q8VDN2	K.ADIGVAM*GIVGSDVSK.Q	16	163503	Atp1a1	ENSMUSP00000039657	ENSMUSG00000033161
23357	291.994	311.919	273.798	274.945	223.04	197.17	242.163	268.449	301.785	236.358	232.269	250.166	243.482	316.362	281.528	219.216	Q8VDN2	Q8VDN2	K.ADIGVAM*GIVGSDVSK.Q	16	89162	Atp1a1	ENSMUSP00000039657	ENSMUSG00000033161
23358	194.63	212.075	208.078	258.448	278.094	195.02	172.497	252.316	245.773	227.733	204.444	177.974	198.826	231.438	213.192	225.036	Q8VDN2	Q8VDN2	K.ADIGVAM*GIVGSDVSK.Q	16	94482.2	Atp1a1	ENSMUSP00000039657	ENSMUSG00000033161
23359	149.073	131.059	160.635	118.496	178.62	181.657	131.942	189.892	130.946	184.905	112.145	172.662	151.358	175.501	142.359	156.421	Q8VDN2	Q8VDN2	K.ADIGVAM*GIVGSDVSK.Q	16	52809.9	Atp1a1	ENSMUSP00000039657	ENSMUSG00000033161
23360	124.12	139.807	121.817	179.913	173.748	109.04	124.485	119.576	110.673	181.807	128.225	90.2855	113.719	148.358	113.078	141.47	Q8VDN2	Q8VDN2	K.ADIGVAM*GIVGSDVSK.Q	16	45390.2	Atp1a1	ENSMUSP00000039657	ENSMUSG00000033161
23361	125.383	94.4167	153.659	135.605	117.091	124.485	99.8968	152.839	144.975	112.976	126.685	85.687	110.009	80.5933	99.106	131.955	Q8VDN2	Q8VDN2	K.ADIGVAM*GIVGSDVSK.Q	16	40578.3	Atp1a1	ENSMUSP00000039657	ENSMUSG00000033161
23362	91.6683	74.4147	148.342	123.82	106.243	81.4768	90.3328	107.051	104.59	112.726	111.36	70.8491	108.916	97.1197	120.164	94.569	Q8VDN2	Q8VDN2	K.ADIGVAM*GIVGSDVSK.Q	16	35175.1	Atp1a1	ENSMUSP00000039657	ENSMUSG00000033161
23363	52.5346	39.8037	94.4344	50.1281	74.4033	48.9367	66.8627	55.5307	28.5546	76.1387	53.3809	52.6191	56.8756	51.7791	58.6737	46.1196	Q8VDN2	Q8VDN2	K.ADIGVAM*GIVGSDVSK.Q	16	19405.7	Atp1a1	ENSMUSP00000039657	ENSMUSG00000033161
23364	91.0148	71.8315	77.2378	92.8883	73.1741	116.201	59.6109	67.1943	102.199	74.4052	61.327	86.3484	56.1259	106.611	114.674	72.1206	Q8VDN2	Q8VDN2	K.ADIGVAM*GIVGSDVSK.Q	16	28323.7	Atp1a1	ENSMUSP00000039657	ENSMUSG00000033161
23365	61.2058	43.7118	72.6058	100.436	46.6549	80.915	62.9429	71.3245	91.119	74.8003	62.1027	67.337	71.1074	81.668	65.8247	72.7156	Q8VDN2	Q8VDN2	K.ADIGVAM*GIVGSDVSK.Q	16	24107.3	Atp1a1	ENSMUSP00000039657	ENSMUSG00000033161
23366	58.7172	68.3609	82.3075	115.447	93.5759	43.5306	66.0611	87.3053	115.461	111.63	96.9875	69.0403	108.097	114.529	87.0724	98.0968	Q8VDN2	Q8VDN2	K.ADIGVAM*GIVGSDVSK.Q	16	30320.2	Atp1a1	ENSMUSP00000039657	ENSMUSG00000033161
23367	82.0098	43.3677	63.819	79.2474	78.3255	100.636	89.7872	83.1612	90.4428	94.5806	94.1473	82.935	35.2733	80.6559	123.417	75.9651	Q8VDN2	Q8VDN2	K.ADIGVAM*GIVGSDVSK.Q	16	27784.3	Atp1a1	ENSMUSP00000039657	ENSMUSG00000033161
23368	45.687	47.6643	55.9149	59.4242	42.2658	74.1377	46.1895	77.3218	55.6243	35.2334	53.851	55.3518	59.3683	78.3023	74.3088	65.3881	Q8VDN2	Q8VDN2	K.ADIGVAM*GIVGSDVSK.Q	16	19817.8	Atp1a1	ENSMUSP00000039657	ENSMUSG00000033161
23369	35.5399	33.4433	41.1706	42.4257	26.8368	72.6424	30.508	15.1287	40.6197	31.6913	12.5606	63.1915	17.8659	43.5636	39.8926	9.76719	Q8VDN2	Q8VDN2	K.ADIGVAM*GIVGSDVSK.Q	16	11916.9	Atp1a1	ENSMUSP00000039657	ENSMUSG00000033161
23370	30.8438	36.4476	37.26	47.7825	24.3569	34.4688	35.7247	43.9933	17.4627	13.4755	24.5417	16.4555	20.209	38.4919	37.4757	29.7484	Q8VDN2	Q8VDN2	K.ADIGVAM*GIVGSDVSK.Q	16	10459.3	Atp1a1	ENSMUSP00000039657	ENSMUSG00000033161
23371	21.6374	19.6323	43.3119	57.5433	36.4293	27.5456	17.9176	36.0516	49.4378	44.7586	27.1076	46.1905	29.4347	55.4421	29.2737	26.7318	Q8VDN2	Q8VDN2	K.ADIGVAM*GIVGSDVSK.Q	16	12170	Atp1a1	ENSMUSP00000039657	ENSMUSG00000033161
23372	38.2596	39.7024	51.5814	38.806	42.1994	69.1527	47.4379	56.7487	20.7281	40.942	56.3522	41.5311	34.2124	21.4943	23.9691	45.0678	Q8VDN2	Q8VDN2	K.ADIGVAM*GIVGSDVSK.Q	16	14305.4	Atp1a1	ENSMUSP00000039657	ENSMUSG00000033161
23373	541.305	381.73	540.649	599.911	451.175	361.892	444.872	486.427	429.021	472.748	459.001	366.062	387.123	494.989	453.032	382.692	Q8VDN2	Q8VDN2	K.ADIGVAMGIVGSDVSK.Q	16	155211	Atp1a1	ENSMUSP00000039657	ENSMUSG00000033161
23374	843.158	718.671	958.113	974.417	730.457	737.656	716.596	748.201	624.434	791.772	641.883	642.378	706.663	916.778	854.18	721.626	Q8VDN2	Q8VDN2	K.ADIGVAMGIVGSDVSK.Q	16	923138	Atp1a1	ENSMUSP00000039657	ENSMUSG00000033161
23375	125.44	117.939	106.539	116.35	145.944	138.055	102.459	90.1489	101.408	112.193	103.342	110.107	140.572	121.187	148.296	134.863	Q8VDN2	Q8VDN2	K.ADIGVAM*GIVGSDVSK.Q	16	40979	Atp1a1	ENSMUSP00000039657	ENSMUSG00000033161
23376	347.325	262.509	367.229	376.297	277.483	262.945	357.737	328.37	254.79	312.57	276.637	208.26	300.14	387.553	378.109	330.205	Q8VDN2	Q8VDN2	K.ADIGVAMGIVGSDVSK.Q	16	769231	Atp1a1	ENSMUSP00000039657	ENSMUSG00000033161
23377	428.24	448.414	509.958	647.655	483.897	441.583	446.275	417.284	536.981	560.037	420.647	382.763	438.939	498.543	558.866	527.616	Q8VDN2	Q8VDN2	K.ADIGVAMGIVGSDVSK.Q	16	4.99816e+06	Atp1a1	ENSMUSP00000039657	ENSMUSG00000033161
23378	73.2664	126.543	86.0702	129.155	126.408	152.854	113.204	128.8	106.162	137.382	92.35	119.326	119.607	139.399	146.635	111.89	Q8VDN2	Q8VDN2	K.ADIGVAMGIVGSDVSK.Q	16	40871.5	Atp1a1	ENSMUSP00000039657	ENSMUSG00000033161
23379	428.175	341.715	521.718	556.64	350.032	391.785	400.287	484.084	421.093	442.364	337.992	325.611	417.689	459.23	471.947	448.831	Q8VDN2	Q8VDN2	K.ADIGVAMGIVGSDVSK.Q	16	194373	Atp1a1	ENSMUSP00000039657	ENSMUSG00000033161
23380	116.534	113.02	180.821	152.955	124.313	102.588	110.649	147.052	88.5369	128.535	101.609	80.4506	116.69	188.342	112.159	91.2536	Q8VDN2	Q8VDN2	K.ADIGVAMGIVGSDVSK.Q	16	41849.3	Atp1a1	ENSMUSP00000039657	ENSMUSG00000033161
23381	483.901	463.732	519.314	596.305	464.947	477.044	464.91	512.447	394.245	520.731	437.934	438.725	415.397	448.641	640.809	436.639	Q8VDN2	Q8VDN2	K.ADIGVAMGIVGSDVSK.Q	16	165122	Atp1a1	ENSMUSP00000039657	ENSMUSG00000033161
23382	451.335	477.494	604.792	566.662	399.58	513.769	508.216	465.648	505.785	499.997	427.424	354.148	427.76	617.001	536.802	477.932	Q8VDN2	Q8VDN2	K.ADIGVAMGIVGSDVSK.Q	16	172345	Atp1a1	ENSMUSP00000039657	ENSMUSG00000033161
23383	482.259	466.875	485.361	548.669	424.624	391.576	447.438	389.598	419.221	494.984	376.861	361.425	460.584	491.135	446.881	467.323	Q8VDN2	Q8VDN2	K.ADIGVAMGIVGSDVSK.Q	16	153118	Atp1a1	ENSMUSP00000039657	ENSMUSG00000033161
23384	308.721	202.098	359.282	362.801	291.64	313.127	295.685	361.358	259.312	308.452	261.205	352.774	256.433	387.519	345.56	239.219	Q8VDN2	Q8VDN2	K.ADIGVAMGIVGSDVSK.Q	16	104975	Atp1a1	ENSMUSP00000039657	ENSMUSG00000033161
23385	289.247	237.797	285.061	342.132	303.357	279.741	245.92	292.712	242.508	308.212	222.23	229.305	210.049	219.663	224.041	263.987	Q8VDN2	Q8VDN2	K.ADIGVAMGIVGSDVSK.Q	16	89832.5	Atp1a1	ENSMUSP00000039657	ENSMUSG00000033161
23386	297.59	221.711	328.702	313.137	281.161	227.772	233.998	270.163	279.808	291.713	240.368	211.167	246.285	342.103	308.014	261.229	Q8VDN2	Q8VDN2	K.ADIGVAMGIVGSDVSK.Q	16	93198.5	Atp1a1	ENSMUSP00000039657	ENSMUSG00000033161
23387	158.092	117.06	131.496	148.323	153.033	166.716	148.229	132.778	149.727	182.803	153.678	145.164	130.973	179.908	148.933	139.083	Q8VDN2	Q8VDN2	K.ADIGVAMGIVGSDVSK.Q	16	51062	Atp1a1	ENSMUSP00000039657	ENSMUSG00000033161
23388	687.198	614.48	662.889	691.409	680.8	584.077	602.757	618.297	571.909	567.05	562.049	644.239	607.947	558.116	558.643	556.12	Q8VDN2	Q8VDN2	K.ADIGVAMGIVGSDVSK.Q	16	270576	Atp1a1	ENSMUSP00000039657	ENSMUSG00000033161
23389	130.522	118.959	100.484	125.05	118.201	125.052	122.588	94.7397	115.617	114.054	86.089	126.243	86.1595	122.036	99.622	112.726	Q8VDN2	Q8VDN2	K.ADIGVAMGIVGSDVSK.Q	16	37995.6	Atp1a1	ENSMUSP00000039657	ENSMUSG00000033161
23390	150.193	101.83	154.687	151.287	147.463	88.71	115.073	126.558	153.712	123.976	125.911	104.161	115.63	162.546	120.642	114.055	Q8VDN2	Q8VDN2	K.ADIGVAMGIVGSDVSK.Q	16	44009.2	Atp1a1	ENSMUSP00000039657	ENSMUSG00000033161
23391	154.129	180.075	140.872	156.399	210.773	132.801	179.116	151.169	152.578	146.903	148.254	159.324	165.893	188.173	206.105	123.471	Q8VDN2	Q8VDN2	K.ADIGVAMGIVGSDVSK.Q	16	61752	Atp1a1	ENSMUSP00000039657	ENSMUSG00000033161
23392	121.626	99.3554	101.474	118.958	79.2189	73.2637	136.515	101.846	137.112	119.885	96.0467	115.658	103.121	110.815	92.7969	104.498	Q8VDN2	Q8VDN2	K.ADIGVAMGIVGSDVSK.Q	16	36642.1	Atp1a1	ENSMUSP00000039657	ENSMUSG00000033161
23393	203.036	190.319	262.515	251.159	204.946	215.451	193.657	250.53	226.365	240.462	198.201	186.982	218.146	202.392	203.55	210.402	Q8VDN2	Q8VDN2	K.ADIGVAMGIVGSDVSK.Q	16	74006.1	Atp1a1	ENSMUSP00000039657	ENSMUSG00000033161
23394	190.648	183.288	162.66	195.315	190.205	205.671	185.794	187.225	185.469	178.375	144.608	182.478	159.124	198.672	185.408	161.005	Q8VDN2	Q8VDN2	K.ADIGVAMGIVGSDVSK.Q	16	65070.2	Atp1a1	ENSMUSP00000039657	ENSMUSG00000033161
23395	173.253	189.01	187.06	197.804	187.207	133.522	172.067	156.933	102.928	160.446	129.491	182.831	166.946	179.787	194.399	165.466	Q8VDN2	Q8VDN2	K.ADIGVAMGIVGSDVSK.Q	16	57358.7	Atp1a1	ENSMUSP00000039657	ENSMUSG00000033161
23396	165.862	153.101	186.874	140.044	141.68	127.638	143.963	162.335	170.703	153.062	146.084	155.839	162.232	134.179	146.101	111.316	Q8VDN2	Q8VDN2	K.ADIGVAMGIVGSDVSK.Q	16	51383.4	Atp1a1	ENSMUSP00000039657	ENSMUSG00000033161
23397	150.361	164.48	154.109	193.237	163.365	181.609	136.431	156.336	193.69	188.348	170.399	97.0935	140.997	147.588	188.742	138.837	Q8VDN2	Q8VDN2	K.ADIGVAMGIVGSDVSK.Q	16	54906.2	Atp1a1	ENSMUSP00000039657	ENSMUSG00000033161
23398	96.233	83.5981	93.6825	86.7742	86.3812	54.5205	92.8562	94.7197	83.9609	113.964	101.517	58.1168	81.1872	120.067	114.479	60.4115	Q8VDN2	Q8VDN2	K.ADIGVAMGIVGSDVSK.Q	16	30441.9	Atp1a1	ENSMUSP00000039657	ENSMUSG00000033161
23399	177.253	166.825	91.7772	140.378	216.658	114.371	160.7	117.337	82.3203	124.914	145.422	106.997	122.748	124.352	168.225	71.1161	Q8VDN2	Q8VDN2	K.ADIGVAMGIVGSDVSK.Q	16	45613.4	Atp1a1	ENSMUSP00000039657	ENSMUSG00000033161
23400	106.634	87.1855	98.5132	107.195	99.2573	70.7146	60.6622	78.3458	114.954	97.0402	91.5491	73.3065	106.568	99.1605	146.897	43.9182	Q8VDN2	Q8VDN2	K.ADIGVAMGIVGSDVSK.Q	16	31713.8	Atp1a1	ENSMUSP00000039657	ENSMUSG00000033161
23401	26.5321	26.9934	20.9838	26.3174	15.3404	23.9748	0	12.5129	25.639	14.9974	15.1173	14.5485	24.6069	17.3736	19.2541	17.1212	Q8VDN2	Q8VDN2	K.ADIGVAMGIVGSDVSK.Q	16	6448.31	Atp1a1	ENSMUSP00000039657	ENSMUSG00000033161
23402	87.6069	85.0925	111.171	92.7712	108.187	57.8479	63.0495	97.942	72.3061	57.125	98.5958	61.0202	68.8954	108.428	109.189	80.7471	Q8VDN2	Q8VDN2	K.ADIGVAMGIVGSDVSK.Q	16	29104.4	Atp1a1	ENSMUSP00000039657	ENSMUSG00000033161
23403	20.1939	13.6903	16.1639	43.1482	35.8602	15.6594	30.406	27.0205	26.7004	10.908	25.2515	26.7258	18.0582	17.7941	6.52826	24.9404	Q8VDN2	Q8VDN2	K.ADIGVAM*GIVGSDVSK.Q	16	7686.98	Atp1a1	ENSMUSP00000039657	ENSMUSG00000033161
23404	95.2217	84.9867	127.329	136.481	126.522	111.404	83.9897	113.883	97.4594	103.238	115.298	109.631	99.4848	157.37	114.503	81.8701	Q8VDN2	Q8VDN2	K.ADIGVAMGIVGSDVSK.Q	16	37636.9	Atp1a1	ENSMUSP00000039657	ENSMUSG00000033161
23405	173.811	147.949	164.257	151.274	201.058	143.63	110.775	189.187	125.348	199	102.315	106.646	115.325	167.923	181.654	134.981	Q8VDN2	Q8VDN2	K.ADIGVAMGIVGSDVSK.Q	16	51685.6	Atp1a1	ENSMUSP00000039657	ENSMUSG00000033161
23406	12.089	7.7464	4.75776	16.7329	14.0816	18.9449	15.4212	25.441	4.05896	35.1932	12.035	2.61964	18.8014	9.87897	23.0995	14.7396	Q8VDN2	Q8VDN2	K.ADIGVAM*GIVGSDVSK.Q	16	5044.9	Atp1a1	ENSMUSP00000039657	ENSMUSG00000033161
23407	183.962	199.2	182.779	232.137	167.881	188.054	125.355	221.759	169.841	187.427	120.834	147.968	156.079	173.144	167.773	149.103	Q8VDN2	Q8VDN2	K.ADIGVAMGIVGSDVSK.Q	16	59350.5	Atp1a1	ENSMUSP00000039657	ENSMUSG00000033161
23408	190.693	195.84	207.36	325.016	230.54	185.116	140.988	248.571	188.67	202.969	199.396	173.282	191.989	217.732	247.72	203.059	Q8VDN2	Q8VDN2	K.ADIGVAMGIVGSDVSK.Q	16	71669.8	Atp1a1	ENSMUSP00000039657	ENSMUSG00000033161
23409	162.162	184.188	141.019	187.828	166.692	119.914	137.638	166.602	115.33	179.761	156.434	123.892	138.707	168.619	202.188	136.612	Q8VDN2	Q8VDN2	K.ADIGVAMGIVGSDVSK.Q	16	53236.1	Atp1a1	ENSMUSP00000039657	ENSMUSG00000033161
23410	33.6769	22.0907	27.0186	18.4594	28.0489	11.8517	35.7755	32.5674	21.2895	19.1493	30.0243	10.1799	9.0847	31.8891	37.0973	11.1924	Q8VDN2	Q8VDN2	K.ADIGVAM*GIVGSDVSK.Q	16	8119.34	Atp1a1	ENSMUSP00000039657	ENSMUSG00000033161
23411	31.0888	4.17317	4.67917	20.1375	25.1495	12.6972	21.9128	9.27123	10.9551	13.6542	16.2046	12.3691	7.78493	11.0342	23.0602	28.072	Q8VDN2	Q8VDN2	K.ADIGVAMGIVGSDVSK.Q	16	5398.2	Atp1a1	ENSMUSP00000039657	ENSMUSG00000033161
23412	151.866	140.096	129.695	134.418	132.944	107.684	95.2591	150.552	78.2136	147.445	114.879	95.1909	115.043	128.117	193.954	114.088	Q8VDN2	Q8VDN2	K.ADIGVAMGIVGSDVSK.Q	16	43431.5	Atp1a1	ENSMUSP00000039657	ENSMUSG00000033161
23413	3.50811	10.9843	10.3361	5.84402	2.1571	31.3243	28.7283	12.5194	13.2537	23.4336	7.63231	11.8018	6.50901	5.85164	26.6869	7.60173	Q8VDN2	Q8VDN2	K.ADIGVAM*GIVGSDVSK.Q	16	4455.04	Atp1a1	ENSMUSP00000039657	ENSMUSG00000033161
23414	97.8577	48.6895	63.9072	67.7243	72.9332	68.7284	56.047	27.7126	69.1967	52.9518	46.3576	28.744	48.0498	80.3641	82.473	37.8557	Q8VDN2	Q8VDN2	K.ADIGVAMGIVGSDVSK.Q	16	20322	Atp1a1	ENSMUSP00000039657	ENSMUSG00000033161
23415	5.07044	9.39566	1.79596	10.2509	6.10893	7.26698	10.3512	19.5845	3.06119	4.75688	14.9575	25.2914	32.5561	5.39071	7.79053	12.2771	Q8VDN2	Q8VDN2	K.ADIGVAM*GIVGSDVSK.Q	16	3764.51	Atp1a1	ENSMUSP00000039657	ENSMUSG00000033161
23416	1.98464	7.25723	14.6294	15.0476	5.06248	0.854415	7.96266	5.30358	7.73423	6.94704	5.27712	12.8724	0	2.3891	3.09642	8.28542	Q8VDN2	Q8VDN2	K.ADIGVAM*GIVGSDVSK.Q	15	2241.63	Atp1a1	ENSMUSP00000039657	ENSMUSG00000033161
23417	9.1205	25.4018	39.4025	27.8284	8.44093	20.8945	10.0569	35.0507	15.587	18.3166	13.2738	8.28227	17.562	16.6489	11.5315	9.82643	Q8VDN2	Q8VDN2	K.ADIGVAMGIVGSDVSK.Q	16	6146.82	Atp1a1	ENSMUSP00000039657	ENSMUSG00000033161
23418	5.23677	0	8.91335	0	0	Inf	0	0	5.38331	3.496	13.252	4.16968	6.03782	2.25006	1.71019	1.38924	Q8VDN2	Q8VDN2	K.ADIGVAMGIVGSDVSK.Q	10	1109.48	Atp1a1	ENSMUSP00000039657	ENSMUSG00000033161
23419	0	0	0	0	0	0	3.43574	0	0	0	Inf	0	0	0	Inf	0	Q8VDN2	Q8VDN2	K.ADIGVAMGIVGSDVSK.Q	1	73.6724	Atp1a1	ENSMUSP00000039657	ENSMUSG00000033161
23420	152.82	172.707	203.612	216.164	209.581	172.368	138.639	190.994	195.184	295.916	199.523	180.613	205.407	231.273	215.382	188.506	Q8VDN2	Q8VDN2	K.CIEVCCGSVM*EM*R.E	16	67839.4	Atp1a1	ENSMUSP00000039657	ENSMUSG00000033161
23421	245.198	195.201	232.453	312.227	301.318	207.416	231.34	291.513	296.227	209.37	216.8	199.186	242.681	299.815	348.819	381.716	Q8VDN2	Q8VDN2	K.CIEVCCGSVM*EM*R.E	16	90124.5	Atp1a1	ENSMUSP00000039657	ENSMUSG00000033161
23422	679.297	654.606	741.663	926.748	619.584	663.935	672.077	850.465	738.986	748.268	689.959	710.958	658.797	891.524	817.968	695.904	Q8VDN2	Q8VDN2	R.CSSILLHGK.E	16	251688	Atp1a1	ENSMUSP00000039657	ENSMUSG00000033161
23423	87.0435	116.805	171.725	144.055	92.3693	155.505	154.65	83.9545	125.4	136.583	178.401	114.037	149.82	135.425	139.215	100.215	Q8VDN2	Q8VDN2	R.CSSILLHGK.E	16	44624.9	Atp1a1	ENSMUSP00000039657	ENSMUSG00000033161
23424	10.4666	10.253	15.0823	0	1.67244	9.53625	1.57067	5.51312	4.7858	3.97609	8.22714	19.6758	4.45322	7.64017	5.77817	8.76519	Q8VDN2	Q8VDN2	K.GVGIISEGNETVEDIAAR.L	15	2512.36	Atp1a1	ENSMUSP00000039657	ENSMUSG00000033161
23425	117.369	90.3232	140.672	122.803	114.42	136.418	120.095	118.343	136.787	125.052	95.1421	139.498	82.9537	104.364	107.481	144.147	Q8VDN2	Q8VDN2	K.IVEIPFNSTNK.Y	16	40572.9	Atp1a1	ENSMUSP00000039657	ENSMUSG00000033161
23426	72.4493	41.5684	52.4014	49.0278	63.9664	50.3713	64.6985	72.0647	68.5906	52.4565	35.5825	60.0199	72.355	35.4986	46.7556	56.7898	Q8VDN2	Q8VDN2	K.IVEIPFNSTNK.Y	16	19145	Atp1a1	ENSMUSP00000039657	ENSMUSG00000033161
23427	153.368	126.419	173.475	204.215	158.901	169.31	161.109	101.893	180.203	184.217	148.057	136.334	125.243	121.896	174.95	144.434	Q8VDN2	Q8VDN2	K.IVEIPFNSTNK.Y	16	52731.9	Atp1a1	ENSMUSP00000039657	ENSMUSG00000033161
23428	187.522	135.795	220.093	307.414	127.114	314.742	298.916	203.78	273.918	223.031	181.158	183.398	202.512	326.23	136.683	263.609	Q8VDN2	Q8VDN2	R.NIAFFSTNCVEGTAR.G	16	76741.2	Atp1a1	ENSMUSP00000039657	ENSMUSG00000033161
23429	155.244	88.5782	182.147	428.049	146.913	394.925	459.783	162.953	364.598	191.077	233.303	325.948	193.36	395.754	86.2147	384.479	Q8VDN2	Q8VDN2	R.NIAFFSTNCVEGTAR.G	16	242212	Atp1a1	ENSMUSP00000039657	ENSMUSG00000033161
23430	229.392	229.02	238.904	451.801	289.317	507.573	531.825	357.728	387.903	207.28	357.661	351.276	292.831	426.028	224.722	424.608	Q8VDN2	Q8VDN2	R.NIAFFSTNCVEGTAR.G	16	117920	Atp1a1	ENSMUSP00000039657	ENSMUSG00000033161
23431	97.6611	145.534	146.497	154.324	123.25	108.196	143.756	140.907	153.865	127.418	151.872	82.7931	149.164	144.576	173.168	155.136	Q8VDN2	Q8VDN2	R.NIAFFSTNCVEGTAR.G	16	47060.1	Atp1a1	ENSMUSP00000039657	ENSMUSG00000033161
23432	120.069	129.369	134.138	136.697	112.352	150.432	188.209	109.397	162.295	97.7923	167.322	143.399	118.961	109.578	152.043	123.639	Q8VDN2	Q8VDN2	R.NIAFFSTNCVEGTAR.G	16	46133.4	Atp1a1	ENSMUSP00000039657	ENSMUSG00000033161
23433	9.72526	9.58109	14.8365	9.02947	24.5035	8.65949	28.7401	16.9498	14.3919	17.6632	21.6451	11.8741	19.5631	8.77891	6.40154	26.1858	Q8VDN2	Q8VDN2	R.NIAFFSTNCVEGTAR.G	16	5318.7	Atp1a1	ENSMUSP00000039657	ENSMUSG00000033161
23434	5.78226	5.34877	13.4042	20.7024	17.0319	4.85817	16.8436	13.5934	8.38375	8.2606	5.2739	18.7465	0	8.74394	2.04436	7.52517	Q8VDN2	Q8VDN2	R.NIAFFSTNCVEGTAR.G	15	3351.47	Atp1a1	ENSMUSP00000039657	ENSMUSG00000033161
23435	28.3046	23.4604	51.3956	37.2609	31.6612	47.5294	41.1173	40.126	47.5585	26.6785	23.4276	39.8662	11.5131	41.743	23.7813	29.587	Q8VDN2	Q8VDN2	R.NIAFFSTNCVEGTAR.G	16	11668.3	Atp1a1	ENSMUSP00000039657	ENSMUSG00000033161
23436	3.41572	2.54969	2.30826	4.00418	4.22297	4.83712	3.63685	3.64887	4.72814	2.02596	8.30477	6.26791	1.60499	1.50093	1.82577	7.82745	Q8VDN2	Q8VDN2	R.NIAFFSTNCVEGTAR.G	16	1342.03	Atp1a1	ENSMUSP00000039657	ENSMUSG00000033161
23437	8.33165	0	9.37986	6.11822	1.37961	0	0	2.24661	10.1912	0	2.22213	4.10502	2.43411	4.04772	3.05392	1.87144	Q8VDN2	Q8VDN2	R.NIAFFSTNCVEGTAR.G	12	1185.2	Atp1a1	ENSMUSP00000039657	ENSMUSG00000033161
23438	422.452	377.369	530.743	536.343	527.152	767.132	456.17	390.422	380.727	403.419	435.773	392.461	408.36	506.389	459.381	440.281	Q8VDN2	Q8VDN2	R.NSVFQQGM*K.N	16	159105	Atp1a1	ENSMUSP00000039657	ENSMUSG00000033161
23439	315.618	358.554	315.799	469.105	418.239	570.942	362.419	331.2	278.86	364.608	353.862	318.189	460.016	416.563	377.199	404.107	Q8VDN2	Q8VDN2	R.NSVFQQGM*K.N	16	176708	Atp1a1	ENSMUSP00000039657	ENSMUSG00000033161
23440	417.525	368.586	376.038	416.05	322.695	336.233	347.986	429.107	312.941	458.058	285.254	312.032	312.354	411.448	461.078	422.433	Q8VDN2	Q8VDN2	R.RPGGWVEK.E	16	128238	Atp1a1	ENSMUSP00000039657	ENSMUSG00000033161
23441	503.888	553.907	846.807	916.288	587.631	456.289	574.751	746.67	628.518	753.04	702.723	739.641	654.292	736.809	781.383	763.395	Q8VDN2	Q8VDN2	R.RRPGGWVEK.E	16	234347	Atp1a1	ENSMUSP00000039657	ENSMUSG00000033161
23442	2702.65	2927.42	3719.25	4432.7	3530.42	2424.82	2915.85	4098.37	3910.04	4144.39	3846.08	3456.77	3764.27	3733.84	4556.42	4247.63	Q8VDN2	Q8VDN2	R.RRPGGWVEK.E	1	4.96443e+06	Atp1a1	ENSMUSP00000039657	ENSMUSG00000033161
23443	141.971	115.842	185.474	219.691	145.617	140.189	157.298	162.689	132.777	169.921	86.5468	114.595	151.369	182.073	200.572	171.508	Q8VDN2	Q8VDN2	R.RRPGGWVEK.E	16	53055	Atp1a1	ENSMUSP00000039657	ENSMUSG00000033161
23444	105.433	77.2146	145.014	106.888	62.0984	75.3791	103.827	100.701	76.0774	123.766	106.814	100.798	100.546	93.7066	95.9494	78.8344	Q8VDN2	Q8VDN2	R.WVNDVEDSYGQQWTYEQR.K	16	33236.3	Atp1a1	ENSMUSP00000039657	ENSMUSG00000033161
23445	226.433	221.675	172.698	185.424	187.193	173.065	149	190.345	164.398	203.565	111.586	148.863	162.858	166.385	212.352	139.748	Q8VDN2	Q8VDN2	R.WVNDVEDSYGQQWTYEQR.K	16	226706	Atp1a1	ENSMUSP00000039657	ENSMUSG00000033161
23446	66.5869	70.9472	59.777	72.9424	87.8165	36.8443	83.6947	57.4777	76.6108	43.1931	57.2945	58.4559	51.4387	44.1189	65.5021	45.1407	Q8VDN2	Q8VDN2	R.WVNDVEDSYGQQWTYEQR.K	16	20926.5	Atp1a1	ENSMUSP00000039657	ENSMUSG00000033161
23447	173.459	181.31	157.699	186.076	167.739	141.094	168.747	177.12	129.404	171.56	152.767	144.207	175.464	169.074	173.474	134.43	Q8VDN2	Q8VDN2	R.WVNDVEDSYGQQWTYEQR.K	16	71860.9	Atp1a1	ENSMUSP00000039657	ENSMUSG00000033161
23448	348.959	245.612	329.358	280.077	265.699	298.834	317.538	271.892	311.631	312.868	416.872	308.644	390.746	317.188	613.458	313.527	Q8VDN2	Q8VDN2	K.YEPAAVSEHGDK.K	16	202322	Atp1a1	ENSMUSP00000039657	ENSMUSG00000033161
23449	97.3833	77.1227	95.8649	129.561	125.448	122.164	104.339	172.359	144.03	168.987	144.909	121.108	144.981	148.213	156.789	174.399	Q6PIE5	Q6PIE5	R.EYSPAATTAENGGGK.K	16	45533.4	Atp1a2	ENSMUSP00000083077	ENSMUSG00000007097
23450	126.438	106.04	335.706	426.273	501.616	163.607	103.735	144.767	241.175	135.903	91.6148	124.902	134.251	123.843	282.592	166.817	Q6PIC6	Q6PIC6	K.ACVIHGTDLK.D	16	166997	Atp1a3	ENSMUSP00000079691	ENSMUSG00000040907
23451	126.302	108.013	140.889	120.307	113.688	107.756	141.179	142.134	107.453	109.787	90.4077	103.786	129.92	102.794	123.052	77.4058	Q9WV27	Q9WV27	K.ADIGIAM*GITGSDVSK.Q	16	39481.6	Atp1a4	ENSMUSP00000106874	ENSMUSG00000007107
23452	77.0856	48.6391	91.6709	158.325	112.189	75.4783	88.2146	134.13	149.725	115.626	156.673	93.412	105.909	177.285	170.05	176.925	Q9WV27	Q9WV27	K.IMESFKNMVPQQALVIR.D	16	41348.6	Atp1a4	ENSMUSP00000106874	ENSMUSG00000007107
23453	592.026	560.287	489.944	441.928	654.088	624.131	636.609	453.816	414.106	422.527	523.624	546.898	563.338	489.366	506.092	421.425	Q6XPS7	Q6XPS7	R.LQAVSAEEVAQTGR.A	16	178558	Tha1	NA	NA
23454	626.772	566.106	643.059	572.633	684.993	756.019	640.618	566.935	586.663	547.5	696.365	654.173	648.505	527.415	533.517	377.622	Q6XPS7	Q6XPS7	R.LQAVSAEEVAQTGR.A	16	206065	Tha1	NA	NA
23455	112.899	98.3686	125.34	96.8288	128.282	88.845	78.6107	81.6569	74.7886	115.653	90.629	121.585	88.2911	93.5774	107.735	95.1466	Q6XPS7	Q6XPS7	R.LQAVSAEEVAQTGR.A	16	34217.1	Tha1	NA	NA
23456	177.661	158.335	209.733	176.975	177.032	193.721	230.325	201.939	184.485	221.997	207.626	231.659	189.084	184.071	203.76	225.241	G3X8U3	G3X8U3	R.GCSIWCVELIR.D	16	67918.3	2210016F16Rik	ENSMUSP00000022032	ENSMUSG00000021550
23457	144.732	112.275	125.92	176.785	154.539	193.661	204.956	176.746	181.576	193.524	138.351	124.07	183.022	172.123	178.367	144.93	G3X8U3	G3X8U3	R.SDTAVPM*PLM*EER.H	16	55761.2	2210016F16Rik	ENSMUSP00000022032	ENSMUSG00000021550
23458	66.2652	90.5888	98.0586	110.753	104.365	149.936	123.666	97.5264	115.276	70.0949	102.855	73.0103	114.312	122.943	110.666	84.5141	G3X8U3	G3X8U3	R.SDTAVPM*PLM*EER.H	16	34986.5	2210016F16Rik	ENSMUSP00000022032	ENSMUSG00000021550
23459	84.9464	46.7671	47.5015	55.0243	77.2703	64.0431	63.6517	72.4887	63.0614	74.5838	61.0523	90.1972	36.3202	64.9996	43.3105	51.7569	G3X8U3	G3X8U3	R.SDTAVPM*PLM*EER.H	16	21344.5	2210016F16Rik	ENSMUSP00000022032	ENSMUSG00000021550
23460	245.933	200.576	244.609	215.444	201.843	221.015	202.003	185.145	222.638	185.022	224.308	244.976	226.72	224.938	216.3	219.427	G3X8U3	G3X8U3	R.SDTAVPM*PLM*EER.H	16	74493.7	2210016F16Rik	ENSMUSP00000022032	ENSMUSG00000021550
23461	129.823	133.933	189.039	192.808	144.974	151.253	156.986	160.26	159.48	162.757	176.41	208.733	158.342	118.675	131.224	173.62	G3X8U3	G3X8U3	R.SDTAVPM*PLM*EER.H	16	54535.8	2210016F16Rik	ENSMUSP00000022032	ENSMUSG00000021550
23462	114.291	98.3038	123.362	125.774	105.743	157.243	124.126	106.747	116.511	125.439	112.184	123.556	89.1982	156.178	99.97	113.254	G3X8U3	G3X8U3	R.SDTAVPM*PLMEER.H	16	40503.8	2210016F16Rik	ENSMUSP00000022032	ENSMUSG00000021550
23463	68.9327	40.714	63.2723	50.8573	69.3787	63.3132	76.8677	75.0069	92.3048	111.828	65.7092	51.516	61.0984	64.3332	77.4418	85.4346	G3X8U3	G3X8U3	R.SDTAVPM*PLMEER.H	16	23926.2	2210016F16Rik	ENSMUSP00000022032	ENSMUSG00000021550
23464	124.927	129.822	93.5107	107.071	118.043	166.674	143.864	128.04	190.113	101.324	130.072	168.828	120.377	111.817	101.341	167.311	G3X8U3	G3X8U3	R.SDTAVPM*PLMEER.H	16	45026.5	2210016F16Rik	ENSMUSP00000022032	ENSMUSG00000021550
23465	30.747	47.146	47.236	57.8018	89.557	75.4181	49.5504	81.9769	75.2851	20.4347	43.3312	59.3011	44.9194	38.1352	77.1775	64.2427	G3X8U3	G3X8U3	R.SDTAVPM*PLMEER.H	16	19316.7	2210016F16Rik	ENSMUSP00000022032	ENSMUSG00000021550
23466	166.743	164.307	189.154	182.123	195.331	211.711	204.14	196.667	227.529	176.748	208.505	243.767	169.422	174.58	175.076	183.885	G3X8U3	G3X8U3	R.SDTAVPMPLM*EER.H	16	65693.6	2210016F16Rik	ENSMUSP00000022032	ENSMUSG00000021550
23467	118.416	152.156	154.082	152.783	142.159	157.989	129.337	141.006	165.08	153.199	116.71	163.019	116.918	131.217	112.087	118.059	G3X8U3	G3X8U3	R.SDTAVPM*PLMEER.H	16	47599.8	2210016F16Rik	ENSMUSP00000022032	ENSMUSG00000021550
23468	74.7675	53.6441	77.937	94.9454	87.166	54.5901	89.3283	59.07	69.9954	42.1084	40.0074	73.2223	56.5633	67.2443	70.0904	67.2386	G3X8U3	G3X8U3	R.SDTAVPMPLM*EER.H	16	23068.2	2210016F16Rik	ENSMUSP00000022032	ENSMUSG00000021550
23469	430.896	375.931	483.187	468.816	408.016	478.957	474.444	435.429	415.326	331.95	392.794	395.636	379.584	454.482	414.709	485.942	G3X8U3	G3X8U3	R.SDTAVPMPLMEER.H	16	172406	2210016F16Rik	ENSMUSP00000022032	ENSMUSG00000021550
23470	551.061	439.213	415.86	401.662	442.817	542.755	497.412	381.278	452.328	374.036	426.589	460.748	442.103	392.766	402.646	378.144	E9QQ10	E9QQ10	R.CSELLLSK.E	16	149835	Akap9	NA	NA
23471	430.571	394.945	376.061	358.866	482.891	354.495	484.196	454.313	365.59	355.7	500.952	447.932	399.402	345.032	391.147	520.738	E9QQ10	E9QQ10	K.ENTIQSEQAHTLCSQNK.H	16	176177	Akap9	NA	NA
23472	376.04	286.262	312.436	326.632	384.902	391.196	356.58	361.764	325.017	311.945	353.26	432.032	388.846	414.264	359.854	333.319	E9QQ10	E9QQ10	K.NSLELQWALEK.E	16	122291	Akap9	NA	NA
23473	514.463	485.016	308.958	392.145	669.007	480.538	593.913	501.93	446.657	494.629	444.676	457.943	479.631	503.653	335.957	394.313	Q9WUR2	Q9WUR2	K.PGM*LDFVNK.A	16	160579	Eci2	ENSMUSP00000131735;ENSMUSP00000021854;ENSMUSP00000137411	ENSMUSG00000021417;ENSMUSG00000021417;ENSMUSG00000021417
23474	477.894	485.829	387.597	376.903	629.211	506.401	515.117	454.969	460.674	410.919	335.808	444.6	629.769	427.092	391.648	480.282	Q9WUR2	Q9WUR2	K.PGM*LDFVNK.A	16	158680	Eci2	ENSMUSP00000131735;ENSMUSP00000021854;ENSMUSP00000137411	ENSMUSG00000021417;ENSMUSG00000021417;ENSMUSG00000021417
23475	271.817	265.37	244.778	318.524	448.476	368.286	464.399	334.143	317.041	327.946	381.269	406.361	444.303	313.491	367.779	381.888	Q9WUR2	Q9WUR2	R.QNYVDLVSSLSSSSEAPSQGK.R	16	121088	Eci2	ENSMUSP00000131735;ENSMUSP00000021854;ENSMUSP00000137411	ENSMUSG00000021417;ENSMUSG00000021417;ENSMUSG00000021417
23476	145.587	159.969	147.429	129.562	189.7	124.501	226.87	115.057	169.479	174.786	199.775	179.378	158.657	149.422	132.242	156.761	Q9WUR2	Q9WUR2	R.QNYVDLVSSLSSSSEAPSQGK.R	16	54790.1	Eci2	ENSMUSP00000131735;ENSMUSP00000021854;ENSMUSP00000137411	ENSMUSG00000021417;ENSMUSG00000021417;ENSMUSG00000021417
23477	168.874	107.567	128.451	142.15	159.392	160.134	154.296	128.027	131.575	113.241	174.425	192.114	144.59	110.939	128.016	108.528	Q78JN3	Q78JN3	K.NYVDLVSSLSSSSEAPSQGK.R	16	48201.2	Eci3	ENSMUSP00000021853	ENSMUSG00000021416
23478	448.923	547.387	428.176	402.991	464.032	456.875	553.667	443.589	389.797	405.48	342.11	380.727	385.101	375.744	341.088	392.639	Q78JN3	Q78JN3	K.NYVDLVSSLSSSSEAPSQGK.R	16	144633	Eci3	ENSMUSP00000021853	ENSMUSG00000021416
23479	774.512	614.702	694.239	621.863	723.283	781.76	749.57	641.316	691.361	532.639	604.525	639.489	703.978	729.183	595.116	620.397	Q61768	Q61768	K.EYELLSDELNQK.S	16	348444	Kif5b	ENSMUSP00000025083	ENSMUSG00000006740
23480	490.128	486.728	471.176	459.982	453.608	540.527	531.992	442.212	549.182	388.663	438.259	445.743	463.621	462.608	413.203	435.406	Q61768	Q61768	K.EYELLSDELNQK.S	16	291436	Kif5b	ENSMUSP00000025083	ENSMUSG00000006740
23481	140.914	120.008	147.308	142.626	142.824	160.507	157.076	127.205	122.279	116.327	132.703	141.253	137.198	143.367	139.591	143.075	Q61768	Q61768	K.EYELLSDELNQK.S	16	168411	Kif5b	ENSMUSP00000025083	ENSMUSG00000006740
23482	877.756	773.911	818.974	757.145	837.404	891.855	758.961	724.154	860.397	947.029	908.07	822.18	931.233	873.994	911.562	871.9	Q61768	Q61768	K.M*VLEQER.L	16	290333	Kif5b	ENSMUSP00000025083	ENSMUSG00000006740
23483	777	714.725	683.514	700.289	734.759	772.571	672.484	793.866	820.502	631.945	711.66	770.685	782.061	688.548	869.028	851.41	Q61768	Q61768	K.MVLEQER.L	16	383263	Kif5b	ENSMUSP00000025083	ENSMUSG00000006740
23484	1622.38	1645.08	1577.84	1537.32	1652.91	1760.66	1715.8	1679.09	1686.23	1642.53	1690.69	1884.71	1854.64	1825.97	1749.54	1749.97	Q61768	Q61768	K.QLDDKDEEINQQSQLVEK.L	16	798496	Kif5b	ENSMUSP00000025083	ENSMUSG00000006740
23485	362.388	480.159	407.786	383.18	463.632	495.767	400.487	454.575	519.268	429.513	460.942	537.629	517.284	550.572	438	530.146	Q61768	Q61768	K.QLDDKDEEINQQSQLVEK.L	16	222793	Kif5b	ENSMUSP00000025083	ENSMUSG00000006740
23486	2537.05	2504.97	2392.24	2567.59	2611.06	2857.83	2590.16	2402.44	2529.69	2423.87	2641.73	2541.49	2587.72	2660.26	2818.13	2473.67	Q61768	Q61768	K.QLESTQTESNK.K	4	985161	Kif5b	ENSMUSP00000025083	ENSMUSG00000006740
23487	183.898	181.897	179.349	219.83	186.484	207.245	241.7	210.522	214.727	208.711	210.661	217.271	229.774	226.906	211.406	192.097	Q61768	Q61768	K.QLESTQTESNK.K	16	71131.9	Kif5b	ENSMUSP00000025083	ENSMUSG00000006740
23488	370.891	428.734	330.25	379.422	421.957	444.941	379.717	387.163	388.133	433.591	329.272	345.598	408.901	458.574	352.244	400.114	Q61768	Q61768	K.QLESTQTESNK.K	16	133958	Kif5b	ENSMUSP00000025083	ENSMUSG00000006740
23489	243.955	217.062	279.631	237.147	310.013	299.306	306.351	253.658	280.531	245.138	364.626	293.59	224.467	319.817	341.955	229.423	Q61768	Q61768	K.TQM*LDQEELLASTR.R	16	95162	Kif5b	ENSMUSP00000025083	ENSMUSG00000006740
23490	184.694	173.608	144.443	198.418	140.108	219.315	254.145	217.654	198.605	175.057	218.595	194.088	202.873	207.029	193.71	185.237	Q61768	Q61768	K.TQM*LDQEELLASTR.R	16	66504.4	Kif5b	ENSMUSP00000025083	ENSMUSG00000006740
23491	470.381	496.698	429.445	441.535	452.611	493.917	435.681	501.436	554.634	482.126	466.925	410.958	554.622	565.035	466.598	469.513	Q61768	Q61768	K.TQMLDQEELLASTR.R	16	164617	Kif5b	ENSMUSP00000025083	ENSMUSG00000006740
23492	172.167	146.87	164.655	103.578	124.21	160.472	166.708	114.213	117.548	160.55	134.884	114.67	117.268	111.239	149.033	122.05	Q61768	Q61768	K.TQMLDQEELLASTR.R	16	46656.1	Kif5b	ENSMUSP00000025083	ENSMUSG00000006740
23493	40.124	59.7049	40.4428	44.1408	53.192	70.4676	46.6745	58.8862	69.3193	71.54	90.1112	33.211	80.4516	53.7811	66.1672	47.4263	P33175	P33175	R.HVAVTNMNEHSSR.S	16	19817.3	Kif5a	ENSMUSP00000096775;ENSMUSP00000151402	ENSMUSG00000074657;ENSMUSG00000074657
23494	2085.14	2164.64	2265.86	2055.18	2129.14	2054.04	2030.92	2127.06	1957.27	1935.79	1807.3	2079.94	1927.57	1882.48	2052.15	1687.79	P30416	P30416	K.QDEGVLK.V	13	690284	Fkbp4	ENSMUSP00000032508	ENSMUSG00000030357
23495	446.523	429.29	440.638	458.335	416.535	423.002	351.984	434.165	409.033	368.983	405.137	396.191	455.185	431.757	434.199	409.924	P30416	P30416	K.QDEGVLK.V	16	143618	Fkbp4	ENSMUSP00000032508	ENSMUSG00000030357
23496	513.056	469.76	573.986	532.327	518.616	480.189	541.738	552.305	570.73	467.057	519.075	531.167	487.741	429.457	493.987	475.723	P30416	P30416	R.RGEAHLAVNDFDLAR.A	16	174634	Fkbp4	ENSMUSP00000032508	ENSMUSG00000030357
23497	323.649	333.168	305.849	255.621	300.559	262.382	332.646	340.164	438.327	365.59	371.227	340.314	320.094	380.502	387.141	342.968	P30416	P30416	R.RGEAHLAVNDFDLAR.A	16	201079	Fkbp4	ENSMUSP00000032508	ENSMUSG00000030357
23498	198.586	202.657	275.861	192.809	209.757	214.541	317.553	286.827	277.14	260.975	144.697	205.805	193	224.961	227.812	304.897	P30416	P30416	K.VGEVCHITCKPEYAYGAAGSPPK.I	16	165956	Fkbp4	ENSMUSP00000032508	ENSMUSG00000030357
23499	589.398	592.048	448.663	399.862	534.214	651.606	564.299	360.876	366.612	443.225	508.432	493.501	504.418	438.427	400.545	360.827	Q91WC0	Q91WC0	K.VIQTHPHANK.L	16	163864	Setd3	ENSMUSP00000066413	ENSMUSG00000056770
23500	55.5017	45.7226	37.6033	52.0382	40.7859	57.2309	76.0213	48.5735	38.6611	62.5817	55.588	67.5925	83.5332	33.3229	34.7732	48.0045	Q8CCP0	Q8CCP0	K.ATLLLESGIR.I	16	17923.8	Nemf	ENSMUSP00000021368	ENSMUSG00000020982
23501	25.9838	20.6998	25.6677	16.7112	28.4244	16.5489	19.1899	28.0473	13.9556	20.1002	17.244	32.7145	20.8854	19.2185	20.9692	42.9199	Q8CCP0	Q8CCP0	K.ATLLLESGIR.I	16	7906.02	Nemf	ENSMUSP00000021368	ENSMUSG00000020982
23502	768.044	777.017	672.48	780.126	661.885	807.66	793.551	673.905	679.086	705.847	631.767	680.018	709.901	746.371	660.155	581.461	Q6URW6	Q6URW6	R.AGVLAQLEEER.D	16	242552	Myh14	ENSMUSP00000103531;ENSMUSP00000046059;ENSMUSP00000147115	ENSMUSG00000030739;ENSMUSG00000030739;ENSMUSG00000030739
23503	1157.84	1121.96	819.371	809.114	871.127	989.149	1152.72	893.198	806.49	771.146	758.691	1091.31	1071.31	810.935	819.09	669.67	Q6URW6	Q6URW6	R.AQAELESVSTALSEAESK.A	16	498695	Myh14	ENSMUSP00000103531;ENSMUSP00000046059;ENSMUSP00000147115	ENSMUSG00000030739;ENSMUSG00000030739;ENSMUSG00000030739
23504	47.121	28.7429	12.171	32.5536	31.1769	44.2963	37.2206	46.2282	57.8093	49.6556	20.7782	36.4051	60.5487	61.4733	39.6318	54.3365	Q6URW6	Q6URW6	R.EDQSILCTGESGAGK.T	16	14133.3	Myh14	ENSMUSP00000103531;ENSMUSP00000046059;ENSMUSP00000147115	ENSMUSG00000030739;ENSMUSG00000030739;ENSMUSG00000030739
23505	1230.47	1213.41	893.298	894.228	782.543	1065.43	1192.8	866.808	924.112	894.55	803.459	1059.18	1080.28	1026	807.707	713.768	Q6URW6	Q6URW6	R.ELQSTQAQLSEWR.R	16	664385	Myh14	ENSMUSP00000103531;ENSMUSP00000046059;ENSMUSP00000147115	ENSMUSG00000030739;ENSMUSG00000030739;ENSMUSG00000030739
23506	420.582	496.014	376.437	370.316	502.857	489.802	456.137	353.62	295.52	418.389	439.537	440.029	340.341	317.343	336.867	274.04	Q6URW6	Q6URW6	K.GLEAEVLR.L	16	135474	Myh14	ENSMUSP00000103531;ENSMUSP00000046059;ENSMUSP00000147115	ENSMUSG00000030739;ENSMUSG00000030739;ENSMUSG00000030739
23507	1693.89	1571.72	1365.85	1141.97	1321.48	1735.68	1669.42	1220.89	1302.98	1157.02	1091.9	1456.76	1452.56	1293.59	1141.59	1041.25	Q6URW6	Q6URW6	R.LAEFSSQAAEEEEK.V	16	463509	Myh14	ENSMUSP00000103531;ENSMUSP00000046059;ENSMUSP00000147115	ENSMUSG00000030739;ENSMUSG00000030739;ENSMUSG00000030739
23508	51.2402	56.8861	26.5037	32.5126	47.3903	39.344	31.7436	23.3883	27.0773	38.2013	32.2316	35.3486	35.7899	75.732	31.0799	21.2656	Q6URW6	Q6URW6	R.LVLDQLR.C	16	12968.4	Myh14	ENSMUSP00000103531;ENSMUSP00000046059;ENSMUSP00000147115	ENSMUSG00000030739;ENSMUSG00000030739;ENSMUSG00000030739
23509	2319.61	2214.14	2278.06	2429.44	2196.28	2119.95	2328.07	2398.52	2247.49	2448.69	2337.49	2033.25	2334.74	2363.21	2552.84	2369.71	Q61879	Q61879	R.AGVLAHLEEER.D	7	1.89076e+06	Myh10	ENSMUSP00000099671	ENSMUSG00000020900
23510	392.302	344.868	368.488	487.559	412.6	341.086	444.143	415.904	306.603	386.996	325.943	348.96	412.131	416.241	479.728	403.755	Q61879	Q61879	R.AGVLAHLEEER.D	16	348500	Myh10	ENSMUSP00000099671	ENSMUSG00000020900
23511	161.98	224.303	186.643	226.818	180.875	171.195	169.963	199.867	197.527	296.603	235.15	165.464	184.395	261.981	290.54	216.974	Q61879	Q61879	R.AGVLAHLEEER.D	16	120227	Myh10	ENSMUSP00000099671	ENSMUSG00000020900
23512	361.294	371.808	350.99	282.553	440.035	352.758	337.367	253.178	266.374	342.915	388.3	347.058	319.298	293.646	362.642	305.303	Q61879	Q61879	R.AGVLAHLEEER.D	16	115086	Myh10	ENSMUSP00000099671	ENSMUSG00000020900
23513	1447.37	1268.71	1349.59	1506.55	1648.15	1471.56	1408.77	1596.23	1429.61	1587.05	1713.31	1515.67	1563.54	1491.91	1382.29	1420.27	Q61879	Q61879	K.DLEAQIEAANK.A	16	701758	Myh10	ENSMUSP00000099671	ENSMUSG00000020900
23514	1308.32	1216.61	1304.44	1406.14	1319.63	1186.93	1230.41	1495.64	1245.99	1513.74	1301.65	1399.2	1379.75	1540.23	1424.17	1370.62	Q61879	Q61879	K.DLEAQIEAANK.A	16	2.54701e+06	Myh10	ENSMUSP00000099671	ENSMUSG00000020900
23515	391.415	330.561	331.63	366.266	405.479	302.63	305.264	443.716	367.464	326.058	379.535	416.509	314.089	307.064	396.712	455.706	Q61879	Q61879	K.IGQLEEQLEQEAK.E	16	656945	Myh10	ENSMUSP00000099671	ENSMUSG00000020900
23516	113.986	73.0728	164.735	200.06	138.347	147.969	187.153	163.429	120.113	151.398	163.534	180.515	174.645	160.479	142.898	162.641	Q61879	Q61879	K.IGQLEEQLEQEAK.E	16	52324.2	Myh10	ENSMUSP00000099671	ENSMUSG00000020900
23517	220.186	200.877	223.189	207.507	203.35	202.527	193.742	256.607	235	230.235	214.439	300.509	265.561	277.982	235.1	239.727	Q61879	Q61879	K.IGQLEEQLEQEAK.E	16	79322.6	Myh10	ENSMUSP00000099671	ENSMUSG00000020900
23518	363.845	330.264	372.434	377.459	433.391	415.764	393.54	417.006	335.591	424.334	332.797	391.066	367.377	447.576	384.568	339.197	Q61879	Q61879	K.IGQLEEQLEQEAK.E	16	131158	Myh10	ENSMUSP00000099671	ENSMUSG00000020900
23519	1045.27	947.623	1153.95	1658.17	1030.76	1459.31	1517.4	1078.1	1428.16	1074.18	990.471	1102.16	1015.69	1387.12	886.617	1321.02	Q61879	Q61879	R.IVFQEFR.Q	16	725684	Myh10	ENSMUSP00000099671	ENSMUSG00000020900
23520	263.594	204.741	211.764	398.452	209.216	380.698	370.591	319.07	313.836	211.774	189.079	219.683	292.9	347.258	186.077	350.8	Q61879	Q61879	R.IVFQEFR.Q	16	317821	Myh10	ENSMUSP00000099671	ENSMUSG00000020900
23521	708.487	703.67	682.35	935.093	1169.64	956.914	811.461	899.241	817.178	941.147	734.021	813.584	1018.54	1120.4	885.919	1248.7	Q61879	Q61879	K.KM*EIDLK.D	16	367296	Myh10	ENSMUSP00000099671	ENSMUSG00000020900
23522	61.5867	45.2702	57.8416	60.3287	56.0696	45.0447	72.4939	79.9674	52.7721	69.5892	64.1102	57.886	58.2958	65.7399	60.3353	88.7838	Q61879	Q61879	R.NTDQASM*PENTVAQK.L	16	21317.6	Myh10	ENSMUSP00000099671	ENSMUSG00000020900
23523	55.7565	43.6081	41.8049	56.5219	61.6234	61.7155	51.5657	45.9942	60.6073	48.5487	58.1227	60.1048	62.0927	48.8962	69.4517	59.1449	Q61879	Q61879	R.NTDQASMPENTVAQK.L	16	18959.2	Myh10	ENSMUSP00000099671	ENSMUSG00000020900
23524	2403.57	2382.18	2592.23	2925.69	2675.83	2524.43	2767.21	2894.02	3001.45	2635.64	2841.1	2986.38	3206.18	3292.74	3312.49	3023.82	Q61879	Q61879	R.NTNPNFVR.C	4	1.27522e+06	Myh10	ENSMUSP00000099671	ENSMUSG00000020900
23525	448.585	340.464	436.687	356.517	481.093	389.459	420.709	539.225	462.257	554.659	491.776	531.741	503.671	556.255	497.715	553.343	Q61879	Q61879	R.NTNPNFVR.C	16	161878	Myh10	ENSMUSP00000099671	ENSMUSG00000020900
23526	60.0016	76.362	74.2765	71.1871	73.7175	108.309	63.5718	63.7136	75.3263	71.8015	69.6122	71.986	62.0813	80.953	86.3546	72.2522	Q61879	Q61879	K.SLEAEILQLQEELASSER.A	16	25295.2	Myh10	ENSMUSP00000099671	ENSMUSG00000020900
23527	22.747	57.3286	38.1937	51.633	38.7057	50.8528	59.6174	18.0123	37.8783	34.4378	26.0616	37.5727	20.2768	20.6698	36.0042	32.0633	Q61879	Q61879	K.SLEAEILQLQEELASSER.A	16	12456.4	Myh10	ENSMUSP00000099671	ENSMUSG00000020900
23528	10.4913	16.7631	17.3161	24.6106	31.5253	18.3829	17.8693	11.8383	22.1503	32.3548	6.30677	14.227	9.98559	28.1963	15.8218	3.86308	Q61879	Q61879	K.SLEAEILQLQEELASSER.A	16	6031.05	Myh10	ENSMUSP00000099671	ENSMUSG00000020900
23529	4.84884	3.12277	3.69044	24.0198	12.1766	6.06754	7.53898	9.76822	3.85999	9.71899	16.2414	4.62718	10.7026	8.59009	4.78884	7.33136	Q61879	Q61879	K.SLEAEILQLQEELASSER.A	16	2933.9	Myh10	ENSMUSP00000099671	ENSMUSG00000020900
23530	6.31472	4.36209	Inf	5.11419	0	11.9161	0	16.3122	10.9148	0	1.72791	7.19241	2.38819	0	0	1.84123	Q61879	Q61879	K.SLEAEILQLQEELASSER.A	10	1457.83	Myh10	ENSMUSP00000099671	ENSMUSG00000020900
23531	3.13528	2.09437	6.11713	2.92531	7.06772	0	6.35389	Inf	13.2408	0	5.82836	2.77192	0	8.63197	1.82776	1.31319	Q61879	Q61879	K.SLEAEILQLQEELASSER.A	12	1312.23	Myh10	ENSMUSP00000099671	ENSMUSG00000020900
23532	0	4.73117	4.43151	0	1.09705	10.5273	7.63559	0	5.3779	0	0	2.91588	Inf	1.55043	0	0	Q61879	Q61879	K.SLEAEILQLQEELASSER.A	8	819.006	Myh10	ENSMUSP00000099671	ENSMUSG00000020900
23533	0	0	0	Inf	Inf	0	Inf	0	0	Inf	Inf	Inf	0	0	Inf	6.71709	Q61879	Q61879	K.SLEAEILQLQEELASSER.A	1	143.957	Myh10	ENSMUSP00000099671	ENSMUSG00000020900
23534	16.784	19.4545	4.05656	14.9879	17.0719	20.1769	38.2118	13.9286	6.12359	19.8122	16.6121	10.5998	1.49382	11.6264	23.4923	10.2604	Q61879	Q61879	K.SLEAEILQLQEELASSER.A	16	5238.7	Myh10	ENSMUSP00000099671	ENSMUSG00000020900
23535	124.594	112.564	94.7999	158.291	154.333	139.579	95.0112	165.248	107.547	117.216	161.192	126.636	161.361	170.69	95.9826	116.333	Q61879	Q61879	K.TTLQVDTLNTELAAER.S	16	44971	Myh10	ENSMUSP00000099671	ENSMUSG00000020900
23536	592.534	566.096	620.159	728.634	642.323	484.862	613.996	755.932	673.913	658.276	698.496	633.681	769.081	729.955	646.232	691.11	Q61879	Q61879	K.TTLQVDTLNTELAAER.S	16	688496	Myh10	ENSMUSP00000099671	ENSMUSG00000020900
23537	102.841	106.304	75.1152	118.053	105.222	79.1483	74.048	112.005	96.0089	131.424	83.5708	124.062	150.256	108.492	107.23	115.563	Q61879	Q61879	K.TTLQVDTLNTELAAER.S	16	188057	Myh10	ENSMUSP00000099671	ENSMUSG00000020900
23538	629.856	656.602	560.448	727.674	675.006	666.31	440.567	772.727	465.292	851.965	702.34	747.531	642.184	754.306	727.61	737.468	Q8VDD5	Q8VDD5	R.ALEEAM*EQK.A	16	230227	Myh9	ENSMUSP00000016771	ENSMUSG00000022443
23539	183.137	274.356	229.281	214.896	198.796	236.241	182.605	270.884	247.982	325.156	229.811	255.864	182.283	255.252	314.976	270.508	Q8VDD5	Q8VDD5	R.ALEEAM*EQK.A	16	153803	Myh9	ENSMUSP00000016771	ENSMUSG00000022443
23540	680.944	532.01	746.155	621.7	670.524	645.609	650.743	745.222	641.164	633.037	748.641	745.51	720.214	644.899	718.134	671.909	Q8VDD5	Q8VDD5	R.ALEQQVEEM*K.T	16	231572	Myh9	ENSMUSP00000016771	ENSMUSG00000022443
23541	535.183	516.907	548.291	562.237	626.442	523.215	568.478	602.256	609.567	572.824	516.911	592.772	531.245	665.579	653.657	626.102	Q8VDD5	Q8VDD5	R.ALEQQVEEM*K.T	16	3.72464e+06	Myh9	ENSMUSP00000016771	ENSMUSG00000022443
23542	144.08	123.65	140.505	137.041	94.2902	116.534	155.891	162.174	122.368	142.57	183.183	118.261	101.003	180.898	146.526	123.783	Q8VDD5	Q8VDD5	R.ALEQQVEEM*K.T	16	46945.4	Myh9	ENSMUSP00000016771	ENSMUSG00000022443
23543	602.284	555.139	516.585	626.704	551.925	560.373	576.391	682.965	711.028	605.645	518.314	557.618	599.977	725.794	710.049	539.466	Q8VDD5	Q8VDD5	R.ALEQQVEEM*K.T	16	206308	Myh9	ENSMUSP00000016771	ENSMUSG00000022443
23544	451.087	396.659	455.379	618.669	533.956	499.626	545.999	582.052	567.745	593.639	597.612	658.552	523.58	611.775	682.231	711.187	Q8VDD5	Q8VDD5	R.ALEQQVEEM*K.T	16	193243	Myh9	ENSMUSP00000016771	ENSMUSG00000022443
23545	174.476	166.917	179.559	164.279	130.259	190.75	187.433	192.255	205.687	138.955	124.063	168.818	136.096	195.672	220.02	145.149	Q8VDD5	Q8VDD5	R.ALEQQVEEM*K.T	16	58241.6	Myh9	ENSMUSP00000016771	ENSMUSG00000022443
23546	409.125	471.504	430.042	431.39	409.107	397.924	457.44	474.949	592.173	451.412	345.508	549.695	435.291	495.732	404.213	495.653	Q8VDD5	Q8VDD5	R.ALEQQVEEM*K.T	16	155180	Myh9	ENSMUSP00000016771	ENSMUSG00000022443
23547	1085.65	949.005	1064.52	1045.29	1082.46	1139.5	1068.89	1192.72	1057.74	1099.11	1291.41	994.25	986.68	1160.71	1255.18	1122.48	Q8VDD5	Q8VDD5	R.ALEQQVEEM*K.T	16	376559	Myh9	ENSMUSP00000016771	ENSMUSG00000022443
23548	978.37	891.174	1022.11	915.552	1023.32	1039.06	854.315	898.903	1037.05	1030.02	1174.38	918.799	1086.87	1241.06	984.854	890.239	Q8VDD5	Q8VDD5	R.ALEQQVEEMK.T	16	559456	Myh9	ENSMUSP00000016771	ENSMUSG00000022443
23549	522.801	338.038	490.664	527.806	480.617	571.665	447.628	478.445	485.784	565.243	522.625	494.021	589.245	609.989	549.913	553.279	Q8VDD5	Q8VDD5	R.ALEQQVEEMK.T	16	3.38886e+06	Myh9	ENSMUSP00000016771	ENSMUSG00000022443
23550	121.613	83.0676	83.9898	68.6099	115.081	62.528	72.4254	119.53	99.3724	99.5618	80.719	73.6993	115.861	96.4633	78.8212	106.575	Q8VDD5	Q8VDD5	R.ALEQQVEEMK.T	16	31628.5	Myh9	ENSMUSP00000016771	ENSMUSG00000022443
23551	1550.08	1358.41	1636.08	1368.47	1508.34	1362.42	1301.09	1397.71	1593.92	1523.14	1645.85	1475.56	1651.09	1776.59	1381.56	1272.92	Q8VDD5	Q8VDD5	R.ALEQQVEEMK.T	16	509407	Myh9	ENSMUSP00000016771	ENSMUSG00000022443
23552	1522.42	1254.89	1459.71	1400.05	1470.54	1453.41	1562.83	1603.63	1580.01	1581.15	1518.15	1557.53	1520.65	1531.99	1688.17	1566.47	Q8VDD5	Q8VDD5	R.ALEQQVEEMK.T	16	2.13752e+06	Myh9	ENSMUSP00000016771	ENSMUSG00000022443
23553	144.145	151.276	127.421	174.174	133.178	133.984	96.6737	97.1665	149.835	154.648	143.169	146.02	188.089	177.694	196.602	189.093	Q8VDD5	Q8VDD5	R.ALEQQVEEMK.T	16	51429.5	Myh9	ENSMUSP00000016771	ENSMUSG00000022443
23554	313.97	302.104	420.645	334.808	300.92	336.002	344.898	335.69	326.745	339.281	303.902	423.134	343.233	306.549	260.747	329.772	Q8VDD5	Q8VDD5	K.DLEAHIDTANK.N	16	113903	Myh9	ENSMUSP00000016771	ENSMUSG00000022443
23555	1648.68	1542.9	1695.14	1827.02	1644.82	1810.28	1600.31	2011.05	1882.96	1953.7	1824	1911.68	1942.93	2297.28	1863.96	1900.17	Q8VDD5	Q8VDD5	K.DLEAHIDTANK.N	16	628510	Myh9	ENSMUSP00000016771	ENSMUSG00000022443
23556	116.43	156.56	185.172	191.601	190.803	168.267	173.799	210.318	130.975	178.707	236.1	257.244	142.181	255.924	272.435	188.453	Q8VDD5	Q8VDD5	K.DLEAHIDTANK.N	16	908761	Myh9	ENSMUSP00000016771	ENSMUSG00000022443
23557	128.889	141.567	101.317	145.061	86.8813	122.553	114.854	130.395	100.123	138.306	76.0781	148.34	129.463	128.823	127.737	148.869	Q8VDD5	Q8VDD5	K.DLEAHIDTANK.N	16	42143.5	Myh9	ENSMUSP00000016771	ENSMUSG00000022443
23558	283.159	234.05	297.851	199.572	299.37	238.014	297.866	306.369	326.334	382.039	280.872	242.724	223.326	385.19	336.665	326.622	Q8VDD5	Q8VDD5	R.FLSNGHVTIPGQQDK.D	16	99727.9	Myh9	ENSMUSP00000016771	ENSMUSG00000022443
23559	599.828	556.234	549.46	593.219	633.839	513.316	694.311	604.094	565.692	573.154	554.085	571.611	594.79	606.868	632.882	581.638	Q8VDD5	Q8VDD5	R.HEDELLAK.E	16	201702	Myh9	ENSMUSP00000016771	ENSMUSG00000022443
23560	474.565	419.38	438.91	451.202	425.954	522.298	411.14	487.589	423.782	410.338	532.211	517.547	467.325	533.495	505.007	417.097	Q8VDD5	Q8VDD5	K.HSQAVEELADQLEQTK.R	16	159239	Myh9	ENSMUSP00000016771	ENSMUSG00000022443
23561	638.829	495.777	729.584	674.279	701.467	651.863	738.952	730.949	761.343	691.35	643.594	802.76	717.626	840.841	818.484	833.317	Q8VDD5	Q8VDD5	K.HSQAVEELADQLEQTK.R	16	341418	Myh9	ENSMUSP00000016771	ENSMUSG00000022443
23562	122.855	88.8078	119.491	86.3076	100.132	114.59	79.762	134.899	134.643	82.8153	97.7553	125.517	84.7504	147.545	113.057	148.429	Q8VDD5	Q8VDD5	K.HSQAVEELADQLEQTK.R	16	38122.3	Myh9	ENSMUSP00000016771	ENSMUSG00000022443
23563	126.897	176.403	162.067	185.59	177.09	126.211	151.374	155.608	181.263	173.635	219.751	231.284	185.947	201.601	178.619	138.021	Q8VDD5	Q8VDD5	K.HSQAVEELADQLEQTK.R	16	59309.1	Myh9	ENSMUSP00000016771	ENSMUSG00000022443
23564	113.645	121.875	142.224	159.216	124.636	95.8609	150.802	141.35	137.229	170.4	150.31	173.205	174.8	178.352	154.317	172.835	Q8VDD5	Q8VDD5	K.HSQAVEELADQLEQTK.R	16	50528.3	Myh9	ENSMUSP00000016771	ENSMUSG00000022443
23565	90.9746	111.349	127.589	97.6914	90.265	118.597	126.025	111.664	133.32	122.654	129.776	121.531	109.475	170.018	158.346	109.668	Q8VDD5	Q8VDD5	K.HSQAVEELADQLEQTK.R	16	41297.3	Myh9	ENSMUSP00000016771	ENSMUSG00000022443
23566	338.682	269.342	384.56	328.207	391.053	308.644	336.35	370.744	376.858	424.663	398.233	374.563	349.178	442.592	372.865	424.274	Q8VDD5	Q8VDD5	K.HSQAVEELADQLEQTK.R	16	381866	Myh9	ENSMUSP00000016771	ENSMUSG00000022443
23567	242.809	166.97	180.673	209.479	227.84	229.01	286.945	271.309	238.399	241.226	188.065	199.169	206.884	304.947	264.827	288.58	Q8VDD5	Q8VDD5	K.HSQAVEELADQLEQTK.R	16	210313	Myh9	ENSMUSP00000016771	ENSMUSG00000022443
23568	249.901	247.489	289.68	228.138	327.122	309.477	289.8	340.498	275.537	324.272	371.448	251.142	334.011	299.501	340.015	310.252	Q8VDD5	Q8VDD5	K.HSQAVEELADQLEQTK.R	16	155104	Myh9	ENSMUSP00000016771	ENSMUSG00000022443
23569	151.349	195.63	179.376	219.745	293.192	202.886	193.27	264.663	215.293	230.147	201.493	155.438	328.701	238.581	215.657	273.128	Q8VDD5	Q8VDD5	K.KLEM*DLK.D	16	76155.5	Myh9	ENSMUSP00000016771	ENSMUSG00000022443
23570	1558.35	2029.32	1696.08	2062.82	1626.52	2062.15	1488.2	2120.35	1555.89	1884.96	1585.59	2120.19	1815.1	2161.6	1579.23	1776.03	Q8VDD5	Q8VDD5	K.KQELEEICHDLEAR.V	16	771954	Myh9	ENSMUSP00000016771	ENSMUSG00000022443
23571	750.619	749.862	918.235	1067.17	782.6	816.795	810.278	966.29	912.788	910.913	797.308	828.358	762.784	1011.57	701.088	883.04	Q8VDD5	Q8VDD5	K.KQELEEICHDLEAR.V	16	381417	Myh9	ENSMUSP00000016771	ENSMUSG00000022443
23572	599.97	604.185	443.275	481.414	576.253	558.742	578.122	480.755	429.517	458.071	486.033	423.465	513.235	555.503	378.62	404.039	Q8VDD5	Q8VDD5	R.LEVNLQAM*K.A	16	170658	Myh9	ENSMUSP00000016771	ENSMUSG00000022443
23573	662.133	648.648	645.21	598.614	795.375	702.009	647.221	661.418	736.56	711.075	594.791	654.941	704.353	841.188	669.767	715.218	Q8VDD5	Q8VDD5	R.LEVNLQAM*K.A	16	644443	Myh9	ENSMUSP00000016771	ENSMUSG00000022443
23574	33.6447	39.3907	44.3498	30.033	29.9373	48.5899	37.9221	37.3196	32.4725	49.9192	23.6324	31.8995	51.8761	38.3075	66.28	36.5555	Q8VDD5	Q8VDD5	R.LQQELDDLLVDLDHQR.Q	16	13528	Myh9	ENSMUSP00000016771	ENSMUSG00000022443
23575	20.6131	25.278	17.1455	22.3243	18.0777	30.2773	37.5858	23.2351	30.6559	25.8154	21.1605	29.9161	24.292	14.3162	16.9345	25.976	Q8VDD5	Q8VDD5	R.LQQELDDLLVDLDHQR.Q	16	8209.39	Myh9	ENSMUSP00000016771	ENSMUSG00000022443
23576	20.1792	25.2681	27.5152	22.9751	22.1837	42.4656	15.6364	26.5162	30.2184	24.251	25.2784	23.6857	26.9146	17.511	11.0716	29.3326	Q8VDD5	Q8VDD5	R.LQQELDDLLVDLDHQR.Q	16	8367.75	Myh9	ENSMUSP00000016771	ENSMUSG00000022443
23577	9.14823	3.21492	11.8443	16.2265	0	8.81872	7.24109	4.97689	0	8.30015	6.67875	4.79957	0	5.25067	12.1188	6.51308	Q8VDD5	Q8VDD5	R.LQQELDDLLVDLDHQR.Q	13	2249.89	Myh9	ENSMUSP00000016771	ENSMUSG00000022443
23578	5.708	7.03364	0	2.2018	2.10173	4.28878	4.72068	6.39696	0	0	0	0	4.33689	4.81152	0	4.93072	Q8VDD5	Q8VDD5	R.LQQELDDLLVDLDHQR.Q	10	995.791	Myh9	ENSMUSP00000016771	ENSMUSG00000022443
23579	4.57618	3.9686	0	4.60352	3.79081	0	0	7.42834	3.72883	5.73967	0	0	8.54546	11.7559	13.5225	3.86919	Q8VDD5	Q8VDD5	R.LQQELDDLLVDLDHQR.Q	11	1530.77	Myh9	ENSMUSP00000016771	ENSMUSG00000022443
23580	0	Inf	0	0	1.97307	Inf	0	Inf	4.37581	0	1.59352	4.23457	3.21276	2.18105	4.96531	7.77973	Q8VDD5	Q8VDD5	R.LQQELDDLLVDLDHQR.Q	8	648.857	Myh9	ENSMUSP00000016771	ENSMUSG00000022443
23581	1.26412	2.47978	0	6.22619	3.20243	0	0	Inf	Inf	0	0	4.91053	Inf	0	0	0	Q8VDD5	Q8VDD5	R.LQQELDDLLVDLDHQR.Q	5	387.586	Myh9	ENSMUSP00000016771	ENSMUSG00000022443
23582	15.9133	19.3873	19.4257	25.6717	35.5815	31.5682	30.7371	12.51	35.0582	29.542	21.7688	8.16858	12.5964	28.2236	31.8734	26.9979	Q8VDD5	Q8VDD5	R.LQQELDDLLVDLDHQR.Q	16	8239.79	Myh9	ENSMUSP00000016771	ENSMUSG00000022443
23583	31.8499	7.07424	35.2419	35.9296	10.2766	18.8019	16.8548	12.8679	7.41022	18.1093	1.8126	18.8588	19.8613	18.925	13.3352	29.122	Q8VDD5	Q8VDD5	R.LQQELDDLLVDLDHQR.Q	16	6341.71	Myh9	ENSMUSP00000016771	ENSMUSG00000022443
23584	21.8557	23.8196	21.8348	22.7982	11.8221	14.5694	28.1597	24.7585	20.6694	4.25011	9.35558	18.7964	10.8745	18.0203	12.3016	9.62351	Q8VDD5	Q8VDD5	R.LQQELDDLLVDLDHQR.Q	16	5853.29	Myh9	ENSMUSP00000016771	ENSMUSG00000022443
23585	30.7189	17.3064	15.403	29.1622	22.9791	17.5616	26.8698	31.2771	12.4176	15.3247	13.7585	24.1145	24.3252	27.0912	15.2907	12.8489	Q8VDD5	Q8VDD5	R.LQQELDDLLVDLDHQR.Q	16	7200.26	Myh9	ENSMUSP00000016771	ENSMUSG00000022443
23586	23.3456	12.9041	12.538	20.2795	12.6884	19.2244	23.7663	23.324	8.32576	8.8619	5.27449	1.94705	29.2436	27.7317	17.2144	10.4807	Q8VDD5	Q8VDD5	R.LQQELDDLLVDLDHQR.Q	15	5503.2	Myh9	ENSMUSP00000016771	ENSMUSG00000022443
23587	159.032	131.925	179.968	196.465	161.677	212.521	215.171	173.938	133.797	144.762	188.243	147.252	180.11	149.586	157.526	180.152	Q8VDD5	Q8VDD5	K.LQVELDSVTGLLSQSDSK.S	16	58041.4	Myh9	ENSMUSP00000016771	ENSMUSG00000022443
23588	579.866	503.834	655.89	635.894	564.873	495.825	627.634	570.405	561.559	619.066	619.181	686.041	659.353	614.289	670.718	593.035	Q8VDD5	Q8VDD5	K.LVWVPSSK.N	16	235369	Myh9	ENSMUSP00000016771	ENSMUSG00000022443
23589	1419.72	1487.4	1478.06	1578.06	1552.24	1457.86	1530.87	1717.49	1646.84	1612.71	1607.68	1624.33	1769.6	1856.11	1876.51	1860.63	Q8VDD5	Q8VDD5	K.QIATLHAQVTDM*K.K	16	3.81485e+06	Myh9	ENSMUSP00000016771	ENSMUSG00000022443
23590	190.541	107.199	164.337	179.642	144.482	193.731	180.013	201.586	231.32	212.301	226.098	244.002	198.122	242.332	209.883	182.524	Q8VDD5	Q8VDD5	K.QIATLHAQVTDMK.K	16	66515.9	Myh9	ENSMUSP00000016771	ENSMUSG00000022443
23591	528.405	456.005	519.061	529.614	604.368	540.434	588.093	680.029	655.65	569.737	671.477	626.12	580.623	595.798	693.974	689.078	Q8VDD5	Q8VDD5	K.QIATLHAQVTDMK.K	16	203916	Myh9	ENSMUSP00000016771	ENSMUSG00000022443
23592	136.806	147.383	142.845	167.584	124.267	143.685	178.131	142.193	171.906	167.985	135.696	143.424	113.479	177.345	144.655	116.871	Q8VDD5	Q8VDD5	R.VAEFTTNLM*EEEEK.S	16	50382.8	Myh9	ENSMUSP00000016771	ENSMUSG00000022443
23593	333.823	263.242	285.876	250.639	362.86	288.558	264.604	259.31	279.04	228.407	233.808	355.386	340.661	313.919	268.536	309.429	Q8VDD5	Q8VDD5	R.VAEFTTNLM*EEEEK.S	16	99258.7	Myh9	ENSMUSP00000016771	ENSMUSG00000022443
23594	297.662	333.824	332.046	262.657	367.513	399.143	363.833	309.403	317.569	362.434	430.36	440.427	419.954	418.439	384.755	376.768	Q8VDD5	Q8VDD5	R.VAEFTTNLM*EEEEK.S	16	124483	Myh9	ENSMUSP00000016771	ENSMUSG00000022443
23595	711.915	640.922	707.904	766.078	738.977	629.073	816.318	1297.23	946.18	943.225	1084.54	1237.86	1135.74	1036.3	1131.54	1651.21	Q8VDD5	Q8VDD5	K.VKPLLNSIR.H	16	331309	Myh9	ENSMUSP00000016771	ENSMUSG00000022443
23596	3450.85	3450.58	3691.56	3939.42	3596.7	3394.76	3694.86	4079.02	3840.13	3847.2	3964.22	3882.16	4168.21	4234.38	4270.37	3527.41	O08638	O08638	R.DLGEELEALK.T	0	1.92571e+06	Myh11	NA	NA
23597	2485.38	2345.63	2651.51	2699.89	2443.08	2525.3	2578.76	2852.41	2783.64	2805.7	2714.46	2758.55	2845.89	3143.7	2859.11	2755.34	O08638	O08638	R.DLGEELEALK.T	4	8.01286e+06	Myh11	NA	NA
23598	112.864	119.382	96.4895	119.453	70.4197	77.1427	104.859	92.3875	105.39	86.6799	87.3173	68.5312	72.4873	129.843	119.931	94.263	O08638	O08638	R.DLGEELEALK.T	16	33343.7	Myh11	NA	NA
23599	532.351	495.894	503.224	544.188	473.204	457.449	468.293	665.883	523.988	615.997	530.786	617.902	540.158	644.73	602.012	659.498	O08638	O08638	R.DLGEELEALK.T	16	1.28443e+07	Myh11	NA	NA
23600	530.496	562.262	479.594	609.525	533.164	543.57	592.435	600.44	659.852	610.876	529.276	532.278	620.958	695.457	646.254	686.872	O08638	O08638	R.DLGEELEALK.T	16	9.35376e+06	Myh11	NA	NA
23601	430.726	377.727	447.231	477.144	405.788	395.999	468.874	547.166	468.577	526.003	397.97	466.052	452.65	485.605	537.274	599.441	O08638	O08638	R.DLGEELEALK.T	16	2.39964e+06	Myh11	NA	NA
23602	359.846	326.995	394.517	396.917	361.08	311.076	379.216	483.373	449.053	498.718	346.485	391.358	354.82	544.748	462.622	526.989	O08638	O08638	R.DLGEELEALK.T	16	1.04983e+06	Myh11	NA	NA
23603	182.902	165.493	185.373	185.639	172.099	183.318	141.611	259.856	199.049	187.337	166.162	170.196	159.439	280.411	211.306	176.496	O08638	O08638	R.DLGEELEALK.T	16	64773.3	Myh11	NA	NA
23604	1467.42	1501.14	1567.92	1947.79	1367.25	960.938	1130.18	1534.46	1783.51	1530.26	1270.27	1296.59	1438.03	1800.15	2176.53	1885.36	O08638	O08638	R.DSDFNGTK.A	16	527695	Myh11	NA	NA
23605	1146.31	1154.18	1157.51	1354.45	1175.99	883.233	1222.44	1195.19	1270.63	1173.05	1083.66	980.05	1099.11	1259.01	1351.21	1352.81	O08638	O08638	R.HVSTLNIQLSDSK.K	16	490903	Myh11	NA	NA
23606	259.131	298.306	222.327	242.115	266.593	258.57	233.037	283.673	269.343	211.143	209.493	184.722	229.351	216.869	274.624	316.161	O08638	O08638	R.HVSTLNIQLSDSK.K	16	85077.7	Myh11	NA	NA
23607	1191.52	1411.18	1228.19	1766.52	1023.84	878.292	961.577	1470.68	1349.89	1365.61	901.808	1140.12	1072.51	1515.03	1409.71	1368.98	O08638	O08638	K.KLEGDLK.D	16	429373	Myh11	NA	NA
23608	1617.28	1757.64	1709.31	2149.19	1382.87	1121	1218.96	1607.46	1608.54	1497.35	1343.2	1259.77	1348.76	1684.6	1613.31	1500.87	O08638	O08638	R.LDEEIAQK.N	16	522608	Myh11	NA	NA
23609	549.301	586.452	537.389	667.724	409.117	369.695	473.86	574.134	600.292	640.935	432.65	469.059	498.82	576.345	560.892	596.882	O08638	O08638	R.LDEEIAQK.N	16	408447	Myh11	NA	NA
23610	316.848	326.16	249.098	313.288	213.202	259.644	270.638	289.163	295.202	296.254	264.076	267.308	348.756	360.05	358.909	275.267	O08638	O08638	R.LDEEIAQK.N	16	100666	Myh11	NA	NA
23611	249.15	171.122	216.078	197.649	195.856	133.786	227.075	231.673	209.793	246.259	216.94	219.612	229.186	195.53	224.301	237.02	O08638	O08638	R.LDEEIAQK.N	16	72813.6	Myh11	NA	NA
23612	89.8156	40.4536	54.233	68.4249	72.8544	27.0076	49.8337	64.7085	51.5679	72.5889	71.3448	47.6532	83.7027	44.5231	97.7446	60.219	O08638	O08638	R.TGVLAHLEEER.D	16	21329.6	Myh11	NA	NA
23613	169.987	110.876	153.427	185.74	81.1103	86.7813	102.851	103.812	155.694	176.331	102.644	80.8771	153.593	74.5767	119.366	97.3923	O08638	O08638	R.TGVLAHLEEER.D	16	41856.3	Myh11	NA	NA
23614	421.7	388.738	574.19	769.535	426.919	421.064	485.13	566.66	487.714	532.655	369.405	388.641	407.043	444.694	678.069	557.278	Q14DH7	Q14DH7	K.IAIIYDSPVTDTK.A	16	181993	Acss3	ENSMUSP00000128209;ENSMUSP00000040823	ENSMUSG00000035948;ENSMUSG00000035948
23615	62.036	43.2744	74.6163	106.227	44.3243	67.2106	68.2025	76.5778	88.1794	60.2548	70.695	65.387	50.5	94.6907	104.977	98.9503	Q14DH7	Q14DH7	K.IAIIYDSPVTDTK.A	16	25169.5	Acss3	ENSMUSP00000128209;ENSMUSP00000040823	ENSMUSG00000035948;ENSMUSG00000035948
23616	396.841	375.983	510.942	738.796	424.94	401.081	387.697	554.803	547.973	571.456	377.926	372.498	316.288	504.417	625.018	556.03	Q14DH7	Q14DH7	K.IAIIYDSPVTDTK.A	16	255477	Acss3	ENSMUSP00000128209;ENSMUSP00000040823	ENSMUSG00000035948;ENSMUSG00000035948
23617	78.2261	89.1619	123.693	156.133	87.035	85.8205	109.941	94.707	99.426	100.327	67.8094	74.7627	66.8362	66.7935	136.023	124.859	Q14DH7	Q14DH7	K.IAIIYDSPVTDTK.A	16	33418.4	Acss3	ENSMUSP00000128209;ENSMUSP00000040823	ENSMUSG00000035948;ENSMUSG00000035948
23618	152.89	157.478	199.813	303.582	189.742	165.76	158.958	181.242	245.799	196.536	152.063	120.788	136.386	192.715	234.985	208.004	Q14DH7	Q14DH7	K.IAIIYDSPVTDTK.A	16	64132.4	Acss3	ENSMUSP00000128209;ENSMUSP00000040823	ENSMUSG00000035948;ENSMUSG00000035948
23619	270.818	225.287	232.539	372.113	315.646	302.012	230.371	288.344	374.433	273.672	204.882	235.163	282.267	238.074	304.664	291.091	Q14DH7	Q14DH7	K.IAIIYDSPVTDTK.A	16	95048.7	Acss3	ENSMUSP00000128209;ENSMUSP00000040823	ENSMUSG00000035948;ENSMUSG00000035948
23620	135.012	94.6732	154.361	208.169	101.308	146.081	154.95	155.17	144.525	152.196	125.867	135.364	134.122	126.85	183.834	187.927	Q14DH7	Q14DH7	K.IAIIYDSPVTDTK.A	16	50086.5	Acss3	ENSMUSP00000128209;ENSMUSP00000040823	ENSMUSG00000035948;ENSMUSG00000035948
23621	193.117	214.873	193.24	336.568	221.688	166.214	200.585	215.569	223.917	217.088	195.573	238.202	205.105	211.842	275.75	194.787	Q14DH7	Q14DH7	K.IAIIYDSPVTDTK.A	16	74990.6	Acss3	ENSMUSP00000128209;ENSMUSP00000040823	ENSMUSG00000035948;ENSMUSG00000035948
23622	150.532	138.925	182.73	212.294	188.754	195.528	174.326	181.842	183.153	202.033	201.167	119.567	147.866	168.414	235.38	201.752	Q14DH7	Q14DH7	K.IAIIYDSPVTDTK.A	16	61725.3	Acss3	ENSMUSP00000128209;ENSMUSP00000040823	ENSMUSG00000035948;ENSMUSG00000035948
23623	190.783	143.673	225.168	282.67	192.965	183.252	247.146	224.145	225.126	238.923	209.201	190.924	161.427	165.695	218.05	205.876	Q14DH7	Q14DH7	K.IAIIYDSPVTDTK.A	16	70729.9	Acss3	ENSMUSP00000128209;ENSMUSP00000040823	ENSMUSG00000035948;ENSMUSG00000035948
23624	244.076	252.683	280.092	353.078	250.737	247.49	231.265	199.702	286.183	321.31	254.559	238.494	221.084	292.764	345.387	306.412	Q14DH7	Q14DH7	K.THFAASVADPER.F	16	145842	Acss3	ENSMUSP00000128209;ENSMUSP00000040823	ENSMUSG00000035948;ENSMUSG00000035948
23625	249.892	249.539	350.159	440.136	312.921	258.379	313.075	342.1	329.4	363.099	322.119	248.949	298.121	311.948	427.684	340.537	Q14DH7	Q14DH7	K.VVVTASFGIEPGR.K	16	110386	Acss3	ENSMUSP00000128209;ENSMUSP00000040823	ENSMUSG00000035948;ENSMUSG00000035948
23626	387.589	342.891	467.848	428.972	385.052	408.438	429.106	430.568	489.066	390.245	460.825	513.221	371.687	493.467	351.241	371.161	P27546	P27546	R.DFM*AALEAEPYDDIVGETVEK.T	16	143900	Map4	ENSMUSP00000035055;ENSMUSP00000132662	ENSMUSG00000032479;ENSMUSG00000032479
23627	107.179	125.22	135.86	161.688	135.783	175.905	174.08	152.239	151.895	153.901	178.535	162.496	126.911	162.239	99.02	162.245	P27546	P27546	R.DFM*AALEAEPYDDIVGETVEK.T	16	50616.9	Map4	ENSMUSP00000035055;ENSMUSP00000132662	ENSMUSG00000032479;ENSMUSG00000032479
23628	263.525	223.316	266.032	280.435	291.745	216.003	278.78	273.025	290.34	332.962	238.859	307.868	251.944	273.781	329.429	256.855	P27546	P27546	K.DM*SPSAETEAPLAK.N	16	101584	Map4	ENSMUSP00000035055;ENSMUSP00000132662	ENSMUSG00000032479;ENSMUSG00000032479
23629	432.318	451.955	431.925	462.428	481.494	337.883	435.657	541.771	431.155	515.509	512.852	542.24	503.983	467.182	613.792	543.053	P27546	P27546	K.DM*SPSAETEAPLAK.N	16	167304	Map4	ENSMUSP00000035055;ENSMUSP00000132662	ENSMUSG00000032479;ENSMUSG00000032479
23630	740.798	777.581	781.238	715.278	725.464	663.161	749.929	830.252	871.523	730.197	932.588	700.716	774.239	799.692	863.006	843.287	P27546	P27546	K.GTVQTEEK.P	16	267594	Map4	ENSMUSP00000035055;ENSMUSP00000132662	ENSMUSG00000032479;ENSMUSG00000032479
23631	175.401	252.61	221.707	305.98	213.414	300.136	264.952	202.154	269.366	297.702	277.442	244.525	227.325	228.861	363.483	314.795	P27546	P27546	R.LATTVSAPDLK.S	16	89023.8	Map4	ENSMUSP00000035055;ENSMUSP00000132662	ENSMUSG00000032479;ENSMUSG00000032479
23632	756.481	601.454	735.701	701.401	678.865	742.409	635.935	801.009	835.788	702.935	775.871	756.525	791.829	729.307	779.907	772.582	P27546	P27546	R.LATTVSAPDLK.S	16	252486	Map4	ENSMUSP00000035055;ENSMUSP00000132662	ENSMUSG00000032479;ENSMUSG00000032479
23633	623.089	557.002	735.012	706.177	534.969	638.817	594.915	657.614	716.34	758.309	650.637	712.265	691.487	708.054	712.914	892.301	P27546	P27546	R.LATTVSAPDLK.S	16	439409	Map4	ENSMUSP00000035055;ENSMUSP00000132662	ENSMUSG00000032479;ENSMUSG00000032479
23634	179.231	195.804	157.699	186.49	190.685	106.148	142.101	151.576	193.039	204.551	175.259	137.836	138.11	191.507	173.736	180.156	P27546	P27546	R.LATTVSAPDLK.S	16	57889.1	Map4	ENSMUSP00000035055;ENSMUSP00000132662	ENSMUSG00000032479;ENSMUSG00000032479
23635	301.349	261.259	340.602	285.63	295.009	319.853	342.156	263.861	226.274	395.126	398.375	313.227	327.411	338.101	359.709	320.067	P27546	P27546	R.LATTVSAPDLK.S	16	108887	Map4	ENSMUSP00000035055;ENSMUSP00000132662	ENSMUSG00000032479;ENSMUSG00000032479
23636	229.537	152.544	198.731	241.65	149.839	208.046	211.659	188.154	190.392	193.281	202.433	231.135	199.309	218.323	193.199	241.612	P27546	P27546	R.LATTVSAPDLK.S	16	69576.8	Map4	ENSMUSP00000035055;ENSMUSP00000132662	ENSMUSG00000032479;ENSMUSG00000032479
23637	232.851	212.53	251.591	293.78	298.565	281.551	234.255	268.451	249.414	289.89	231.322	299.157	267.426	242.023	212.157	226.006	Q99MZ6	Q99MZ6	R.AVVIIQAHAR.G	16	87584.7	Myo7b	ENSMUSP00000118046	ENSMUSG00000024388
23638	117.279	93.2935	133.397	111.959	160.861	135.718	133.934	105.196	112.871	107.644	113.386	120.639	102.137	112.909	113.849	120.976	Q99MZ6	Q99MZ6	K.EHWVHAEDLSTLR.P	16	40576.8	Myo7b	ENSMUSP00000118046	ENSMUSG00000024388
23639	330.301	239.72	318.58	274.229	383.806	307.795	356.45	307.151	305.846	352.724	291.67	301.254	320.219	331.018	393.308	357.895	Q99MZ6	Q99MZ6	K.FWSLGSGCDHLM*DAVAQCEQLAR.E	16	112391	Myo7b	ENSMUSP00000118046	ENSMUSG00000024388
23640	642.63	623.706	685.273	1115.6	705.755	1572.29	1565.75	497.907	805.967	602.227	652.836	870.43	524.727	865.958	379.071	705.104	Q99MZ6	Q99MZ6	K.ILQFSDSENWDISK.L	16	449958	Myo7b	ENSMUSP00000118046	ENSMUSG00000024388
23641	82.3584	88.1722	67.0627	74.4602	112.484	83.9354	81.8432	83.4101	88.0476	90.6405	83.565	87.3518	101.877	111.338	72.2019	67.9843	Q99MZ6	Q99MZ6	K.INAAIFTPQAQDPQNVR.R	16	29463.1	Myo7b	ENSMUSP00000118046	ENSMUSG00000024388
23642	120.151	106.299	105.602	95.7553	154.867	105.089	91.8626	112.401	128.821	111.937	87.1188	105.145	106.883	132.672	121.477	119.595	Q99MZ6	Q99MZ6	K.INAAIFTPQAQDPQNVR.R	16	38642.8	Myo7b	ENSMUSP00000118046	ENSMUSG00000024388
23643	130.713	129.115	109.847	90.1598	131.974	127.782	112.02	133.653	101.547	130.638	95.7211	98.5575	144.878	150.322	119.965	102.854	Q99MZ6	Q99MZ6	K.INAAIFTPQAQDPQNVR.R	16	40869.9	Myo7b	ENSMUSP00000118046	ENSMUSG00000024388
23644	132.614	176.892	179.067	114.375	164.815	170.626	163.604	166.435	108.267	123.996	126.356	163.632	139.97	152.994	181.925	168.096	Q99MZ6	Q99MZ6	K.INAAIFTPQAQDPQNVR.R	16	52103	Myo7b	ENSMUSP00000118046	ENSMUSG00000024388
23645	177.559	211.51	200.381	176.919	220.428	215.49	236.509	246.342	171.412	198.85	195.81	180.347	218.729	229.917	215.667	153.078	Q99MZ6	Q99MZ6	K.INAAIFTPQAQDPQNVR.R	16	72394.4	Myo7b	ENSMUSP00000118046	ENSMUSG00000024388
23646	177.626	164.004	205.218	191.652	206.619	135.326	244.671	158.03	167.424	154.411	176.503	158.082	200.924	164.514	177.078	167.051	Q99MZ6	Q99MZ6	K.INAAIFTPQAQDPQNVR.R	16	190933	Myo7b	ENSMUSP00000118046	ENSMUSG00000024388
23647	908.672	969.242	1086.66	916.11	868.987	1020.91	1027.95	946.871	916.802	935.704	912.164	1062.75	892.584	840.205	971.066	872.181	Q99MZ6	Q99MZ6	K.LAAQEVR.A	16	590779	Myo7b	ENSMUSP00000118046	ENSMUSG00000024388
23648	695.714	830.86	782.656	772.026	642.361	815.777	730.478	653.913	689.053	669.541	598.833	602.29	717.662	544.779	669.955	686.092	Q99MZ6	Q99MZ6	R.LGDLNEAGVVHNLLIR.Y	16	957249	Myo7b	ENSMUSP00000118046	ENSMUSG00000024388
23649	88.9198	77.7831	64.2816	83.1741	84.965	79.4423	86.5393	103.511	48.8271	62.3339	61.3089	63.9388	60.9459	81.789	62.3088	30.139	Q99MZ6	Q99MZ6	R.PM*HPNSAQGVDDM*IR.L	16	24411	Myo7b	ENSMUSP00000118046	ENSMUSG00000024388
23650	103.579	127.956	124.128	142.186	149.828	161.313	153.825	140.569	156.302	158.364	82.7798	157.442	104.459	163.359	138.874	152.058	Q99MZ6	Q99MZ6	K.SNAVQELLPSCVPSK.L	16	47445.8	Myo7b	ENSMUSP00000118046	ENSMUSG00000024388
23651	375.077	255.032	294.148	334.093	370.875	391.088	369.386	363.243	328.504	288.143	329.175	366.542	352.224	354.586	294.222	341.401	Q99MZ6	Q99MZ6	K.SNAVQELLPSCVPSK.L	16	115776	Myo7b	ENSMUSP00000118046	ENSMUSG00000024388
23652	59.5405	48.861	81.8528	64.5801	57.5366	62.3813	76.9754	66.505	59.68	62.8571	43.9266	56.8041	40.3877	51.8665	56.2438	83.1224	Q99MZ6	Q99MZ6	K.TQLVLAINWK.G	16	20825.5	Myo7b	ENSMUSP00000118046	ENSMUSG00000024388
23653	164.698	175.902	200.189	186.43	231.871	175.924	239.515	250.153	220.092	217.504	165.492	258.718	216.434	217.495	188.089	225.355	Q99MZ6	Q99MZ6	K.VFGFLPAM*IGGQEGPAPTR.F	16	263678	Myo7b	ENSMUSP00000118046	ENSMUSG00000024388
23654	72.971	65.3617	50.5182	71.788	58.989	62.2276	107.743	55.5759	65.2378	50.4683	83.858	73.9185	79.2642	69.8071	41.4312	82.5799	Q99MZ6	Q99MZ6	K.VFGFLPAM*IGGQEGPAPTR.F	16	23364	Myo7b	ENSMUSP00000118046	ENSMUSG00000024388
23655	362.198	276.467	324.378	412.058	462.612	368.589	420.531	363.785	350.553	395.954	386.455	391.954	447.813	471.934	421.3	375.842	P97479	P97479	R.EIVALVTM*TPDQR.Q	16	149513	Myo7a	ENSMUSP00000102745;ENSMUSP00000102744	ENSMUSG00000030761;ENSMUSG00000030761
23656	39.8225	57.4675	48.1155	63.0184	64.384	74.1502	60.2576	57.3199	59.9701	56.9273	80.6787	83.8037	91.6061	57.5465	90.8395	35.6522	P97479	P97479	R.EIVALVTM*TPDQR.Q	16	21870.9	Myo7a	ENSMUSP00000102745;ENSMUSP00000102744	ENSMUSG00000030761;ENSMUSG00000030761
23657	95.702	111.929	109.843	119.577	81.7727	114.314	124.275	125.165	84.6542	108.93	98.1247	75.1946	77.7269	120.348	110.717	123.914	P97479	P97479	R.EIVALVTM*TPDQR.Q	16	36014.4	Myo7a	ENSMUSP00000102745;ENSMUSP00000102744	ENSMUSG00000030761;ENSMUSG00000030761
23658	122.588	147.936	125.865	127.594	136.036	125.303	192.6	144.309	87.2638	105.063	147.232	166.972	110.783	77.7198	122.059	134.64	P97479	P97479	R.EIVALVTMTPDQR.Q	16	89411.9	Myo7a	ENSMUSP00000102745;ENSMUSP00000102744	ENSMUSG00000030761;ENSMUSG00000030761
23659	266.292	169.979	302.425	225.705	225.399	199.402	235.872	311.109	285.314	281.814	310.788	267.544	249.035	271.418	298.293	311.839	Q8K371	Q8K371	R.QTGTLAGGGGSHGGSAELSALR.L	16	90180.8	Amotl2	ENSMUSP00000035121	ENSMUSG00000032531
23660	739.366	691.504	682.845	563.079	798.379	683.411	619.795	680.268	780.071	738.82	948.591	785.057	852.597	751.22	818.765	824.007	Q80TY0	Q80TY0	K.AAESIDQK.N	16	255905	Fnbp1	ENSMUSP00000109190;ENSMUSP00000109192;ENSMUSP00000109194;ENSMUSP00000109181;ENSMUSP00000109189	ENSMUSG00000075415;ENSMUSG00000075415;ENSMUSG00000075415;ENSMUSG00000075415;ENSMUSG00000075415
23661	240.396	157.61	220.318	252.3	275.637	190.926	195.81	220.571	179.803	260.413	279.701	187.866	318.957	243.787	273.32	203.952	Q80TY0	Q80TY0	K.HTQWGIDILEK.Y	16	79212	Fnbp1	ENSMUSP00000109190;ENSMUSP00000109192;ENSMUSP00000109194;ENSMUSP00000109181;ENSMUSP00000109189	ENSMUSG00000075415;ENSMUSG00000075415;ENSMUSG00000075415;ENSMUSG00000075415;ENSMUSG00000075415
23662	171.618	146.003	171.146	194.776	128.424	127.354	147.213	150.698	133.083	174.51	185.155	132.938	166.429	219.3	204.664	189.694	Q80TY0	Q80TY0	K.HTQWGIDILEK.Y	16	56562.2	Fnbp1	ENSMUSP00000109190;ENSMUSP00000109192;ENSMUSP00000109194;ENSMUSP00000109181;ENSMUSP00000109189	ENSMUSG00000075415;ENSMUSG00000075415;ENSMUSG00000075415;ENSMUSG00000075415;ENSMUSG00000075415
23663	3205.15	3462.7	3448.42	3931.14	3640.34	3495.58	3575.52	3785.09	3756.05	3599.41	3948.51	4094.67	3942.85	3724.4	3800.06	3653.89	Q9Z1P6	Q9Z1P6	K.AAESSAM*AATEK.K	0	1.26451e+06	Ndufa7	ENSMUSP00000039692	ENSMUSG00000041881
23664	357.224	464.591	431.587	400.327	429.075	428.623	478.31	430.347	411.02	441.908	425.132	486.14	426.097	397.229	421.817	505.853	Q9Z1P6	Q9Z1P6	K.AAESSAM*AATEK.K	16	2.33551e+06	Ndufa7	ENSMUSP00000039692	ENSMUSG00000041881
23665	387.909	435.953	467.089	415.427	402.952	436.645	386.116	514.45	343.722	464.865	440.548	458.858	306.169	503.759	387.364	418.466	Q9Z1P6	Q9Z1P6	K.AAESSAM*AATEK.K	16	248978	Ndufa7	ENSMUSP00000039692	ENSMUSG00000041881
23666	183.506	220.871	155.298	175.996	200.431	220.801	171.451	244.202	215.381	243.221	271.709	228.051	173.146	205.417	174.766	228.262	Q9Z1P6	Q9Z1P6	K.AAESSAM*AATEK.K	16	70918.4	Ndufa7	ENSMUSP00000039692	ENSMUSG00000041881
23667	169.163	224.751	157.634	195.505	200.807	143.202	138.572	172.736	176.821	188.629	190.465	162.126	189.27	178.677	144.545	183.638	Q9Z1P6	Q9Z1P6	K.AAESSAM*AATEK.K	16	60276	Ndufa7	ENSMUSP00000039692	ENSMUSG00000041881
23668	57.5688	23.7719	47.408	88.6848	71.3747	60.4665	31.2685	42.7013	22.1054	46.1634	69.0271	46.2949	64.1845	36.4164	64.0136	52.083	Q9Z1P6	Q9Z1P6	K.AAESSAM*AATEK.K	16	17624.2	Ndufa7	ENSMUSP00000039692	ENSMUSG00000041881
23669	2931.78	3081.35	3052.74	3617.6	3341.36	3139.1	3140.31	3295.82	3113.1	3089.68	3497.41	3613.36	3579.94	3222.55	3409.13	3145.39	Q9Z1P6	Q9Z1P6	K.AAESSAMAATEK.K	3	1.8022e+06	Ndufa7	ENSMUSP00000039692	ENSMUSG00000041881
23670	355.123	448.061	339.522	488.628	403.622	378.613	388.247	510.876	338.715	425.974	408.749	460.076	479.824	469.183	390.393	434.594	Q9Z1P6	Q9Z1P6	K.AAESSAMAATEK.K	16	3.86915e+06	Ndufa7	ENSMUSP00000039692	ENSMUSG00000041881
23671	27.8179	40.0883	42.1214	62.746	37.9037	59.2069	19.704	49.6064	114.017	55.4274	69.1315	75.4504	63.2073	80.8684	77.3767	78.9306	Q9Z1P6	Q9Z1P6	K.AAESSAMAATEK.K	16	20416	Ndufa7	ENSMUSP00000039692	ENSMUSG00000041881
23672	59.0108	64.4951	37.1215	47.7085	63.8741	48.695	43.0612	58.0827	46.8649	55.899	14.8516	71.8222	70.1523	55.1484	37.7154	18.0217	Q9Z1P6	Q9Z1P6	K.AAESSAMAATEK.K	16	16960.6	Ndufa7	ENSMUSP00000039692	ENSMUSG00000041881
23673	210.218	258.286	171.904	217.327	232.325	310.571	255.044	199.244	205.4	247.355	219.904	302.38	262.922	218.852	195.255	166.854	Q9Z1P6	Q9Z1P6	K.AAESSAMAATEK.K	16	78654.3	Ndufa7	ENSMUSP00000039692	ENSMUSG00000041881
23674	1607.65	1524.35	1495.47	1673.21	1638.41	1499.17	1575.21	1528.27	1509.96	1516.44	1573.23	1708.07	1717.85	1437.08	1592.04	1449.15	Q9Z1P6	Q9Z1P6	K.AVTPAPPM*K.R	16	1.05181e+06	Ndufa7	ENSMUSP00000039692	ENSMUSG00000041881
23675	679.642	745.927	602.153	749.784	754.082	605.409	658.38	677.627	769.445	834.455	649.196	678.299	771.071	720.018	754.323	772.875	Q9Z1P6	Q9Z1P6	K.AVTPAPPM*K.R	16	895495	Ndufa7	ENSMUSP00000039692	ENSMUSG00000041881
23676	936.369	761.481	855.691	886.783	851.2	830.792	920.855	806.402	914.288	832.117	886.223	872.315	896.701	959.247	774.595	612.713	Q9Z1P6	Q9Z1P6	K.AVTPAPPM*K.R	16	305662	Ndufa7	ENSMUSP00000039692	ENSMUSG00000041881
23677	732.39	709.131	730.792	841.593	739.033	655.316	744.177	723.559	716.783	822.262	718.629	673.008	772.861	728.203	688.064	724.657	Q9Z1P6	Q9Z1P6	K.AVTPAPPM*K.R	16	838994	Ndufa7	ENSMUSP00000039692	ENSMUSG00000041881
23678	253.683	196.973	207.733	268.092	285.869	294.398	235.123	286.118	194.415	254.259	292.829	160.659	200.709	278.571	301.046	223.016	Q9Z1P6	Q9Z1P6	K.AVTPAPPM*K.R	16	84213.3	Ndufa7	ENSMUSP00000039692	ENSMUSG00000041881
23679	2357.26	2495.13	2364.03	2323.42	2385.11	2394.9	2353.55	2298.82	2268.58	2203.8	2341.47	2195.62	2444.47	2208.2	2419.71	2007.13	Q9Z1P6	Q9Z1P6	K.AVTPAPPMK.R	10	1.34812e+06	Ndufa7	ENSMUSP00000039692	ENSMUSG00000041881
23680	1053.98	1036.98	1058.67	1266.89	1176.51	1012.04	1142.2	1076.89	1117.63	1184.4	1139.99	1132.7	1259.75	1065.35	1153.56	1054.4	Q9Z1P6	Q9Z1P6	K.AVTPAPPMK.R	16	1.97971e+06	Ndufa7	ENSMUSP00000039692	ENSMUSG00000041881
23681	524.245	510.208	570.189	527.764	527.774	460.059	559.838	537.207	577.25	552.295	536.442	550.201	587.247	487.393	554.27	506.333	Q9Z1P6	Q9Z1P6	K.AVTPAPPMK.R	16	746030	Ndufa7	ENSMUSP00000039692	ENSMUSG00000041881
23682	810.886	755.642	737.77	760.187	807.931	623.846	624.101	717.275	753.104	836.999	651.095	663.186	667.605	661.48	787.114	619.7	Q9Z1P6	Q9Z1P6	K.AVTPAPPMK.R	16	358984	Ndufa7	ENSMUSP00000039692	ENSMUSG00000041881
23683	38.1176	39.8773	36.6382	31.7577	5.99585	47.4027	47.9549	29.6465	29.2136	32.2935	31.6411	16.4237	40.7086	42.582	46.2383	60.8957	Q6A0D4	Q6A0D4	K.AELHDEGYTLELDYCSSLEHLADQK.L	16	12361.4	Rftn1	ENSMUSP00000046524	ENSMUSG00000039316
23684	114.698	91.96	116.063	108.897	176.407	140.931	82.1364	144.65	74.1288	102.229	117.773	86.5307	133.816	143.95	114.646	146.97	Q6A0D4	Q6A0D4	K.AELHDEGYTLELDYCSSLEHLADQK.L	16	44230.6	Rftn1	ENSMUSP00000046524	ENSMUSG00000039316
23685	137.154	133.137	169.445	141.47	155.051	168.389	160.103	153.497	120.141	135.397	169.144	165.304	176.93	126.28	152.926	117.942	Q9CXI0	Q9CXI0	R.NVTHIDQALQEAHR.V	16	229012	Coq5	ENSMUSP00000048001	ENSMUSG00000041733
23686	30.6658	63.6664	42.7595	37.1875	54.4087	58.3908	58.1165	45.3761	40.6184	30.6915	32.2848	44.0365	38.9862	51.8428	34.2286	39.5592	Q9CXI0	Q9CXI0	R.NVTHIDQALQEAHR.V	16	265015	Coq5	ENSMUSP00000048001	ENSMUSG00000041733
23687	38.0592	55.6443	66.0168	46.5489	61.2216	34.1089	35.3543	61.3377	48.1835	61.1034	52.0183	55.9871	62.3133	47.3473	79.1663	40.4658	Q9CXI0	Q9CXI0	R.NVTHIDQALQEAHR.V	16	18088.2	Coq5	ENSMUSP00000048001	ENSMUSG00000041733
23688	340.503	335.355	337.818	327.517	345.172	351.386	384.555	293.965	322.989	341.193	346.564	366.531	287.639	318.797	292.769	303.595	Q68FL6	Q68FL6	K.KGEDILGPLR.R	16	113346	Mars1	ENSMUSP00000037446	ENSMUSG00000040354
23689	749.259	827.598	777.185	774.76	763.93	878.293	715.485	780.879	654.083	735.48	624.263	661.153	659.747	714.46	786.272	644.128	Q68FL6	Q68FL6	K.KGEDILGPLR.R	16	251394	Mars1	ENSMUSP00000037446	ENSMUSG00000040354
23690	482.665	463.143	776.593	709.837	489.173	700.176	655.361	1165.3	848.724	697.848	427.354	870.599	885.078	1211.28	711.391	741.536	Q68FL6	Q68FL6	K.KGEDILGPLR.R	16	328542	Mars1	ENSMUSP00000037446	ENSMUSG00000040354
23691	703.068	779.557	720.882	745.18	709.82	793.043	625.873	621.417	595.693	640.332	817.161	681.756	770.616	730.075	689.601	666.22	Q5SRX1	Q5SRX1	R.DFIDSVLVK.I	16	241620	Tom1l2	ENSMUSP00000099744;ENSMUSP00000063414;ENSMUSP00000099743;ENSMUSP00000092884	ENSMUSG00000000538;ENSMUSG00000000538;ENSMUSG00000000538;ENSMUSG00000000538
23692	797.613	826.527	808.585	794.937	759.703	716.606	598.773	767.19	668.899	664.978	777.551	787.497	802.754	744.355	930.194	859.489	Q5SRX1	Q5SRX1	R.DFIDSVLVK.I	16	427858	Tom1l2	ENSMUSP00000099744;ENSMUSP00000063414;ENSMUSP00000099743;ENSMUSP00000092884	ENSMUSG00000000538;ENSMUSG00000000538;ENSMUSG00000000538;ENSMUSG00000000538
23693	592.696	603.294	558.336	578.019	523.403	623.965	482.45	580.61	498.119	528.702	557.33	545.592	531.337	568.686	612.863	529.881	Q5SRX1	Q5SRX1	R.DFIDSVLVK.I	16	232408	Tom1l2	ENSMUSP00000099744;ENSMUSP00000063414;ENSMUSP00000099743;ENSMUSP00000092884	ENSMUSG00000000538;ENSMUSG00000000538;ENSMUSG00000000538;ENSMUSG00000000538
23694	346.122	440.524	373.113	352.525	365.226	334.808	388.527	354.224	401.436	370.648	356.53	419.82	334.446	442.515	363.783	398.21	Q5SRX1	Q5SRX1	R.DFIDSVLVK.I	16	129313	Tom1l2	ENSMUSP00000099744;ENSMUSP00000063414;ENSMUSP00000099743;ENSMUSP00000092884	ENSMUSG00000000538;ENSMUSG00000000538;ENSMUSG00000000538;ENSMUSG00000000538
23695	304.677	247.832	278.421	250.233	262.058	269.777	233.78	334.294	301.786	345.177	247.055	338.77	263.872	282.965	302.406	329.347	Q5SRX1	Q5SRX1	R.DFIDSVLVK.I	16	98281.8	Tom1l2	ENSMUSP00000099744;ENSMUSP00000063414;ENSMUSP00000099743;ENSMUSP00000092884	ENSMUSG00000000538;ENSMUSG00000000538;ENSMUSG00000000538;ENSMUSG00000000538
23696	579.933	565.737	569.982	511.917	632.612	543.578	494.112	583.831	519.206	695.038	687.283	559.464	624.794	506.328	623.098	608.234	Q5SRX1	Q5SRX1	R.DFIDSVLVK.I	16	199137	Tom1l2	ENSMUSP00000099744;ENSMUSP00000063414;ENSMUSP00000099743;ENSMUSP00000092884	ENSMUSG00000000538;ENSMUSG00000000538;ENSMUSG00000000538;ENSMUSG00000000538
23697	72.1162	79.0399	60.0794	59.9573	72.3167	81.1029	55.1128	78.7649	87.0487	64.4	89.1344	77.3365	87.1403	77.3334	77.5388	101.646	Q5SRX1	Q5SRX1	R.DFIDSVLVK.I	16	26120.8	Tom1l2	ENSMUSP00000099744;ENSMUSP00000063414;ENSMUSP00000099743;ENSMUSP00000092884	ENSMUSG00000000538;ENSMUSG00000000538;ENSMUSG00000000538;ENSMUSG00000000538
23698	425.113	381.46	379.597	439.724	367.285	358.358	329.317	434.159	389.492	374.149	414.14	399.063	451.116	493.946	399.79	460.688	Q5SRX1	Q5SRX1	R.SVPEM*DPAATIPR.S	16	139049	Tom1l2	ENSMUSP00000099744;ENSMUSP00000063414;ENSMUSP00000099743;ENSMUSP00000092884	ENSMUSG00000000538;ENSMUSG00000000538;ENSMUSG00000000538;ENSMUSG00000000538
23699	237.143	188.492	209.672	183.534	111.328	112.475	143.524	177.546	173.007	233.89	200.102	187.681	175.689	213.861	156.904	179.025	Q5SRX1	Q5SRX1	R.SVPEM*DPAATIPR.S	16	61717	Tom1l2	ENSMUSP00000099744;ENSMUSP00000063414;ENSMUSP00000099743;ENSMUSP00000092884	ENSMUSG00000000538;ENSMUSG00000000538;ENSMUSG00000000538;ENSMUSG00000000538
23700	166.621	227.434	187.332	269.429	279.738	194.551	224.127	213.531	243.801	238.363	186.146	218.997	207.79	252.977	295.045	177.391	Q5SRX1	Q5SRX1	R.SVPEM*DPAATIPR.S	16	76684.6	Tom1l2	ENSMUSP00000099744;ENSMUSP00000063414;ENSMUSP00000099743;ENSMUSP00000092884	ENSMUSG00000000538;ENSMUSG00000000538;ENSMUSG00000000538;ENSMUSG00000000538
23701	307.913	227.901	298.199	271.861	314.698	299.329	273.277	273.34	353.138	297.704	315.478	250.254	250.553	270.288	357.351	266.661	Q5SRX1	Q5SRX1	R.SVPEMDPAATIPR.S	16	99041.4	Tom1l2	ENSMUSP00000099744;ENSMUSP00000063414;ENSMUSP00000099743;ENSMUSP00000092884	ENSMUSG00000000538;ENSMUSG00000000538;ENSMUSG00000000538;ENSMUSG00000000538
23702	366.491	561.467	408.478	419.37	449.723	299.847	354.497	345.935	327.163	465.774	462.935	442.612	432.218	293.08	468.464	391.727	Q5SRX1	Q5SRX1	K.TVTYEDPQAVGGLASALDNR.K	16	138886	Tom1l2	ENSMUSP00000099744;ENSMUSP00000063414;ENSMUSP00000099743;ENSMUSP00000092884	ENSMUSG00000000538;ENSMUSG00000000538;ENSMUSG00000000538;ENSMUSG00000000538
23703	274.79	251.853	280.079	281.125	241.975	268.085	295.015	364.19	272.586	319.487	269.876	226.845	225.006	375.574	296.747	296.742	Q6PB93	Q6PB93	K.EIILVDDYSNDPEDGALLGK.I	16	125889	Galnt2	ENSMUSP00000034458	ENSMUSG00000089704
23704	420.41	475.182	522.027	502.549	353.426	442.793	455.537	514.087	533.015	511.733	440.475	391.56	421.719	463.668	487.733	522.243	Q6PB93	Q6PB93	K.EIILVDDYSNDPEDGALLGK.I	16	159610	Galnt2	ENSMUSP00000034458	ENSMUSG00000089704
23705	105.47	104.558	170.814	104.737	141.452	153.6	117.412	122.176	103.633	162.821	99.7377	117.441	91.8129	118.552	124.506	124.086	Q6PB93	Q6PB93	K.EIILVDDYSNDPEDGALLGK.I	16	42022.3	Galnt2	ENSMUSP00000034458	ENSMUSG00000089704
23706	330.758	317.714	289.622	349.073	235.627	239.235	229.853	408.413	347.904	352.326	225.279	201.767	195.157	407.265	413.504	328.801	Q6PB93	Q6PB93	K.FSLNLQQ.-	16	115385	Galnt2	ENSMUSP00000034458	ENSMUSG00000089704
23707	243.323	201.533	209.216	228.484	220.293	201.948	187.898	286.594	279.974	261.065	125.27	177.555	149.853	308.269	243.375	227.5	Q6PB93	Q6PB93	K.FSLNLQQ.-	16	76231.9	Galnt2	ENSMUSP00000034458	ENSMUSG00000089704
23708	135.842	150.059	133.953	129.912	109.307	105.329	116.622	150.009	156.777	116.318	84.0525	111.151	81.2949	214.249	185.915	159.607	Q6PB93	Q6PB93	K.FSLNLQQ.-	16	45806	Galnt2	ENSMUSP00000034458	ENSMUSG00000089704
23709	168.167	193.875	214.402	187.112	150.246	127.608	171.191	211.044	208.236	204.816	110.107	131.335	130.117	237.797	213.188	200.585	Q6PB93	Q6PB93	K.FSLNLQQ.-	16	61226.9	Galnt2	ENSMUSP00000034458	ENSMUSG00000089704
23710	44.8267	50.184	27.1757	50.3094	67.6598	21.0542	34.1234	47.224	38.2201	69.406	20.3249	42.5857	21.0089	49.2378	58.5051	30.8879	Q6PB93	Q6PB93	K.FSLNLQQ.-	16	14397	Galnt2	ENSMUSP00000034458	ENSMUSG00000089704
23711	631.107	612.873	625.041	686.869	606.291	626.501	591.613	804.703	747.171	722.706	511.306	627.902	571.911	855.079	854.074	810.071	Q6PB93	Q6PB93	K.SGGLSVEVCGPALSQQWK.F	16	527939	Galnt2	ENSMUSP00000034458	ENSMUSG00000089704
23712	371.479	429.688	446.161	350.824	455.153	492.353	486.936	505.472	431.697	451.781	421.866	471.843	406.729	528.956	487.134	483.901	Q6PB93	Q6PB93	K.SGGLSVEVCGPALSQQWK.F	16	154555	Galnt2	ENSMUSP00000034458	ENSMUSG00000089704
23713	344.65	365.73	330.399	363.697	321.256	366.189	383.56	377.064	277.924	414.796	374.715	382.632	410.417	410.185	416.126	396.503	Q3V2R3	Q3V2R3	R.EQADELLGGVEGAYILR.E	16	127082	Chn2	NA	NA
23714	108.291	98.3951	117.588	143.511	101.991	154.86	115.504	132.64	102.288	86.0142	128.022	112.503	152.507	167.528	101.738	103.495	P62259	P62259	K.AAFDDAIAELDTLSEESYK.D	16	41236.5	Ywhae	ENSMUSP00000070993	ENSMUSG00000020849
23715	134.065	111.205	128.956	142.901	184.97	123.6	173.256	129.203	150.441	140.431	157.443	76.2478	134.482	133.28	184.278	168.965	P62259	P62259	K.AAFDDAIAELDTLSEESYK.D	16	48678.8	Ywhae	ENSMUSP00000070993	ENSMUSG00000020849
23716	72.2854	82.4926	32.4673	89.5777	67.5947	45.168	61.3145	74.7385	65.6621	54.5889	63.7838	47.3803	78.4206	52.3529	95.6174	105.456	P62259	P62259	K.AAFDDAIAELDTLSEESYK.D	16	23312.6	Ywhae	ENSMUSP00000070993	ENSMUSG00000020849
23717	37.9036	30.6423	22.5678	31.6413	31.1536	40.0333	20.6222	31.9833	57.0345	42.9685	26.8848	9.58268	40.4976	42.5899	32.5635	26.2532	P62259	P62259	K.AAFDDAIAELDTLSEESYK.D	16	11233.7	Ywhae	ENSMUSP00000070993	ENSMUSG00000020849
23718	9.63954	8.35918	4.09261	15.3954	15.2792	10.9231	13.2863	7.54024	19.7723	6.92812	21.764	22.8185	6.31547	0	9.67827	20.2386	P62259	P62259	K.AAFDDAIAELDTLSEESYK.D	15	4109.6	Ywhae	ENSMUSP00000070993	ENSMUSG00000020849
23719	11.7381	11.705	6.3409	10.2676	6.97252	7.31584	3.87572	20.2076	5.7977	0.83823	12.0457	8.00007	13.0093	24.6085	12.915	16.8345	P62259	P62259	K.AAFDDAIAELDTLSEESYK.D	16	3691.03	Ywhae	ENSMUSP00000070993	ENSMUSG00000020849
23720	6.81613	0	4.34918	8.4347	10.0046	6.29842	3.67342	6.90885	11.0126	7.32051	0	12.4694	1.76654	3.68939	4.12561	20.8043	P62259	P62259	K.AAFDDAIAELDTLSEESYK.D	14	2304.3	Ywhae	ENSMUSP00000070993	ENSMUSG00000020849
23721	6.99928	0	0	1.41654	3.17573	9.15156	0	6.31705	0	3.27529	15.6299	0	2.78549	5.80378	4.36146	7.72286	P62259	P62259	K.AAFDDAIAELDTLSEESYK.D	11	1426.12	Ywhae	ENSMUSP00000070993	ENSMUSG00000020849
23722	0	9.28064	27.7532	5.94791	6.02279	17.2821	0	6.85629	0	10.7583	6.42861	16.4605	1.33836	4.12417	8.6467	2.7395	P62259	P62259	K.AAFDDAIAELDTLSEESYK.D	13	2647.02	Ywhae	ENSMUSP00000070993	ENSMUSG00000020849
23723	0	0	1.85087	12.7249	10.1069	1.85815	8.94363	3.19944	0	3.33745	0	0	3.7086	4.70859	2.51084	0	P62259	P62259	K.AAFDDAIAELDTLSEESYK.D	10	1133.16	Ywhae	ENSMUSP00000070993	ENSMUSG00000020849
23724	133.879	110.725	125.116	96.1911	141.18	87.2093	117.16	116.823	137.107	111.061	109.287	144.157	103.938	168.914	155.249	138.038	P62259	P62259	K.AAFDDAIAELDTLSEESYK.D	16	42733.7	Ywhae	ENSMUSP00000070993	ENSMUSG00000020849
23725	60.02	55.8373	75.7575	73.7813	62.4734	72.9014	53.4756	84.9648	87.4648	51.7731	72.5352	60.8599	98.9188	63.1692	50.3106	95.8807	P62259	P62259	K.AAFDDAIAELDTLSEESYK.D	16	23981	Ywhae	ENSMUSP00000070993	ENSMUSG00000020849
23726	121.708	95.3845	84.6458	116.039	98.5529	95.297	89.8216	137.037	101.656	74.1705	110.153	102.792	60.9296	77.0016	104.917	146.379	P62259	P62259	K.AAFDDAIAELDTLSEESYK.D	16	34594	Ywhae	ENSMUSP00000070993	ENSMUSG00000020849
23727	53.7597	68.1194	41.7231	68.6557	44.6586	68.3692	54.0946	36.3237	34.1425	65.6817	69.9716	26.0112	74.0094	38.2048	52.923	46.3026	P62259	P62259	K.AAFDDAIAELDTLSEESYK.D	16	18039.8	Ywhae	ENSMUSP00000070993	ENSMUSG00000020849
23728	38.6305	72.0601	25.6076	13.8204	36.095	70.0486	59.4297	63.0783	34.2469	56.3792	52.0867	33.5726	9.26449	38.3799	34.9372	49.9606	P62259	P62259	K.AAFDDAIAELDTLSEESYK.D	16	14721	Ywhae	ENSMUSP00000070993	ENSMUSG00000020849
23729	163.146	185.156	218.619	206.36	125.627	189.432	183.897	233.737	227.211	187.168	145.34	185.008	190.436	218.076	297.351	180.787	P62259	P62259	K.AASDIAM*TELPPTHPIR.L	16	67141.6	Ywhae	ENSMUSP00000070993	ENSMUSG00000020849
23730	459.6	395.048	461.635	496.176	455.214	408.949	380.807	556.065	560.341	506.713	523.697	537.614	579.542	428.779	571.101	504.141	P62259	P62259	K.HLIPAANTGESK.V	16	167470	Ywhae	ENSMUSP00000070993	ENSMUSG00000020849
23731	296.812	307.635	396.982	446.711	359.158	256.236	287.745	553.88	547.042	488.992	480.799	436.403	382.779	409.578	434.987	583.03	P62259	P62259	R.YLAEFATGNDRK.E	16	142716	Ywhae	ENSMUSP00000070993	ENSMUSG00000020849
23732	43.639	57.3207	44.4136	21.1118	42.44	36.7689	65.3341	88.0394	59.4511	42.1729	49.6023	80.8911	42.8545	63.8354	39.0237	57.6193	P61982	P61982	K.TAFDDAIAELDTLNEDSYK.D	16	17866.4	Ywhag	ENSMUSP00000143631;ENSMUSP00000051223	ENSMUSG00000051391;ENSMUSG00000051391
23733	13.0038	16.9738	1.72311	11.7752	21.0415	11.353	28.4682	24.085	18.5759	13.6347	8.47414	13.4152	25.8274	23.3425	14.8613	22.5951	P61982	P61982	K.TAFDDAIAELDTLNEDSYK.D	16	5760	Ywhag	ENSMUSP00000143631;ENSMUSP00000051223	ENSMUSG00000051391;ENSMUSG00000051391
23734	327.517	357.34	291.653	344.412	288.843	438.588	436.123	353.899	386.865	301.604	386.447	483.76	470.254	154.865	135.992	332.961	P68510	P68510	K.AVTELNEPLSNEDRNLLSVAYK.N	16	4.14113e+06	Ywhah	ENSMUSP00000019109	ENSMUSG00000018965
23735	189.156	236.825	224.32	241.97	273.199	225.977	182.017	247.144	203.818	293.525	245.156	198.31	175.229	305.283	244.852	197.42	P68254	P68254	K.TAFDEAIAELDTLNEDSYK.D	16	121771	Ywhaq	ENSMUSP00000123605;ENSMUSP00000100067;ENSMUSP00000117118	ENSMUSG00000076432;ENSMUSG00000076432;ENSMUSG00000076432
23736	161.352	132.155	134.397	141.833	166.244	136.404	131.366	206.244	168.739	154.544	136.325	118.459	155.471	183.004	186.425	130.758	P68254	P68254	K.TAFDEAIAELDTLNEDSYK.D	16	52297.3	Ywhaq	ENSMUSP00000123605;ENSMUSP00000100067;ENSMUSP00000117118	ENSMUSG00000076432;ENSMUSG00000076432;ENSMUSG00000076432
23737	84.1147	96.971	125.283	93.3754	79.7984	96.8266	84.0744	113.731	44.4003	105.122	53.3017	83.2039	92.535	89.0251	91.2596	91.8515	P68254	P68254	K.TAFDEAIAELDTLNEDSYK.D	16	30505.5	Ywhaq	ENSMUSP00000123605;ENSMUSP00000100067;ENSMUSP00000117118	ENSMUSG00000076432;ENSMUSG00000076432;ENSMUSG00000076432
23738	162.023	84.2131	131.397	121.064	94.5727	112.789	94.3028	120.073	135.652	109.463	131.634	114.861	128.631	157.171	120.687	130.387	P68254	P68254	K.TAFDEAIAELDTLNEDSYK.D	16	41708.3	Ywhaq	ENSMUSP00000123605;ENSMUSP00000100067;ENSMUSP00000117118	ENSMUSG00000076432;ENSMUSG00000076432;ENSMUSG00000076432
23739	31.5282	11.5349	62.0973	57.0099	40.9716	26.4121	33.1311	66.3267	90.9261	87.42	33.1288	15.5641	43.0377	64.8571	64.9214	61.7345	P68254	P68254	K.TAFDEAIAELDTLNEDSYK.D	16	16919.4	Ywhaq	ENSMUSP00000123605;ENSMUSP00000100067;ENSMUSP00000117118	ENSMUSG00000076432;ENSMUSG00000076432;ENSMUSG00000076432
23740	4.84757	7.37063	0	Inf	8.5394	0	8.80299	14.8876	7.52657	4.7857	7.14239	5.15304	2.87587	7.67128	0	10.914	P68254	P68254	K.TAFDEAIAELDTLNEDSYK.D	12	1938.87	Ywhaq	ENSMUSP00000123605;ENSMUSP00000100067;ENSMUSP00000117118	ENSMUSG00000076432;ENSMUSG00000076432;ENSMUSG00000076432
23741	25.777	11.9858	33.5134	35.0419	26.8545	22.0385	14.6168	23.8717	24.3353	33.5693	21.4489	23.7587	25.708	19.6262	26.5781	39.6993	P68254	P68254	K.TAFDEAIAELDTLNEDSYK.D	16	8744.05	Ywhaq	ENSMUSP00000123605;ENSMUSP00000100067;ENSMUSP00000117118	ENSMUSG00000076432;ENSMUSG00000076432;ENSMUSG00000076432
23742	12.0884	11.5363	7.3402	8.84862	10.4786	0	15.8	10.0102	0.921046	31.3456	4.80769	13.0527	6.71833	20.9343	6.90056	4.02494	P68254	P68254	K.TAFDEAIAELDTLNEDSYK.D	15	3528.41	Ywhaq	ENSMUSP00000123605;ENSMUSP00000100067;ENSMUSP00000117118	ENSMUSG00000076432;ENSMUSG00000076432;ENSMUSG00000076432
23743	4.47965	5.05185	3.04388	6.69479	16.7373	4.76269	5.56905	4.93226	9.86805	15.8552	10.3141	5.82224	7.55881	2.36681	4.81915	15.5581	P68254	P68254	K.TAFDEAIAELDTLNEDSYK.D	16	2641.58	Ywhaq	ENSMUSP00000123605;ENSMUSP00000100067;ENSMUSP00000117118	ENSMUSG00000076432;ENSMUSG00000076432;ENSMUSG00000076432
23744	58.5023	37.3168	91.1887	54.0942	76.3396	57.3771	76.5095	111.79	59.1544	75.4549	52.5552	66.037	69.2486	72.7185	70.871	81.2639	P68254	P68254	K.TAFDEAIAELDTLNEDSYK.D	16	23773.3	Ywhaq	ENSMUSP00000123605;ENSMUSP00000100067;ENSMUSP00000117118	ENSMUSG00000076432;ENSMUSG00000076432;ENSMUSG00000076432
23745	35.599	66.5535	38.4588	63.2143	24.6672	36.0596	40.7538	86.0141	51.7113	35.5336	53.2722	38.4717	21.8968	57.9118	29.9522	33.9741	P68254	P68254	K.TAFDEAIAELDTLNEDSYK.D	16	15287.2	Ywhaq	ENSMUSP00000123605;ENSMUSP00000100067;ENSMUSP00000117118	ENSMUSG00000076432;ENSMUSG00000076432;ENSMUSG00000076432
23746	94.1896	78.0248	117.112	96.8332	101.961	94.8407	95.743	134.816	82.5211	106.769	131.108	86.1346	101.479	157.331	120.938	100.413	P68254	P68254	K.TAFDEAIAELDTLNEDSYK.D	16	36385.8	Ywhaq	ENSMUSP00000123605;ENSMUSP00000100067;ENSMUSP00000117118	ENSMUSG00000076432;ENSMUSG00000076432;ENSMUSG00000076432
23747	63.8144	54.6747	40.7852	66.102	45.5932	86.8633	95.2966	67.2447	86.7021	91.138	83.0157	69.677	91.3336	93.3269	94.5516	84.8504	P68254	P68254	K.TAFDEAIAELDTLNEDSYK.D	16	26011.6	Ywhaq	ENSMUSP00000123605;ENSMUSP00000100067;ENSMUSP00000117118	ENSMUSG00000076432;ENSMUSG00000076432;ENSMUSG00000076432
23748	51.7659	75.5875	66.1858	69.9876	55.4995	40.5541	41.3223	52.0877	58.5392	92.9165	67.8792	64.6389	76.6202	76.2609	73.0932	50.4644	P68254	P68254	K.TAFDEAIAELDTLNEDSYK.D	16	21687.6	Ywhaq	ENSMUSP00000123605;ENSMUSP00000100067;ENSMUSP00000117118	ENSMUSG00000076432;ENSMUSG00000076432;ENSMUSG00000076432
23749	80.0216	81.2039	55.9179	56.0924	42.5924	77.079	82.9557	94.7526	53.9192	94.2338	105.964	66.0826	68.4055	62.76	67.3783	81.8723	P68254	P68254	K.TAFDEAIAELDTLNEDSYK.D	16	25065.2	Ywhaq	ENSMUSP00000123605;ENSMUSP00000100067;ENSMUSP00000117118	ENSMUSG00000076432;ENSMUSG00000076432;ENSMUSG00000076432
23750	28.0907	54.3222	73.6655	70.8711	65.2295	73.9543	73.1913	73.5228	102.502	82.7819	74.1215	53.008	63.1202	84.9549	46.1524	93.3425	P68254	P68254	K.TAFDEAIAELDTLNEDSYK.D	16	23815.4	Ywhaq	ENSMUSP00000123605;ENSMUSP00000100067;ENSMUSP00000117118	ENSMUSG00000076432;ENSMUSG00000076432;ENSMUSG00000076432
23751	45.4588	18.8532	43.8963	38.6204	47.8119	38.9856	70.8329	26.9026	42.7009	46.3647	72.9569	27.1277	32.4441	47.5924	53.516	36.2867	P68254	P68254	K.TAFDEAIAELDTLNEDSYK.D	16	14779.9	Ywhaq	ENSMUSP00000123605;ENSMUSP00000100067;ENSMUSP00000117118	ENSMUSG00000076432;ENSMUSG00000076432;ENSMUSG00000076432
23752	33.357	26.6399	26.5214	29.6499	42.9212	29.4021	31.6604	36.7955	57.0342	39.9655	22.0347	32.0165	47.0143	34.4548	45.4798	29.7363	P68254	P68254	K.TAFDEAIAELDTLNEDSYK.D	16	12084.6	Ywhaq	ENSMUSP00000123605;ENSMUSP00000100067;ENSMUSP00000117118	ENSMUSG00000076432;ENSMUSG00000076432;ENSMUSG00000076432
23753	27.0107	16.1948	19.8886	20.6665	21.1631	35.0273	9.75197	14.1815	53.2837	22.6124	16.5678	15.7074	19.5015	33.7322	13.4683	30.7305	P68254	P68254	K.TAFDEAIAELDTLNEDSYK.D	16	7907.31	Ywhaq	ENSMUSP00000123605;ENSMUSP00000100067;ENSMUSP00000117118	ENSMUSG00000076432;ENSMUSG00000076432;ENSMUSG00000076432
23754	181.086	205.451	192.603	215.835	259.011	224.445	200.873	203.248	210.235	192.372	190.106	244.785	202.747	225.535	203.662	247.888	Q9CQV8	Q9CQV8	K.TAFDEAIAELDTLNEESYK.D	16	72789	Ywhab	ENSMUSP00000018470	ENSMUSG00000018326
23755	348.811	297.119	352.928	380.215	358.054	372.107	391.885	399.627	359.327	352.912	350.582	372.954	273.986	433.751	389.738	425.09	Q9CQV8	Q9CQV8	K.TAFDEAIAELDTLNEESYK.D	16	377070	Ywhab	ENSMUSP00000018470	ENSMUSG00000018326
23756	135.549	179.367	164.724	202.834	166.303	156.553	152.409	172.756	148.475	199.014	164.009	111.407	158.125	166.616	193.56	152.824	Q9CQV8	Q9CQV8	K.TAFDEAIAELDTLNEESYK.D	16	56166.8	Ywhab	ENSMUSP00000018470	ENSMUSG00000018326
23757	170.977	171.378	127.385	163.76	165.473	174.643	113.481	123.095	145.02	172.943	197.819	142.848	164.206	222.198	153.606	168.593	Q9CQV8	Q9CQV8	K.TAFDEAIAELDTLNEESYK.D	16	55158.8	Ywhab	ENSMUSP00000018470	ENSMUSG00000018326
23758	335.365	354.726	280.753	363.248	286.936	315.304	270.513	345.676	350.676	359.166	298.632	344.054	282.3	365.831	344.987	342.262	Q9CQV8	Q9CQV8	K.TAFDEAIAELDTLNEESYK.D	16	112149	Ywhab	ENSMUSP00000018470	ENSMUSG00000018326
23759	172.971	172.577	163.247	183.827	215.42	197.412	176.066	206.183	212.684	215.775	186.708	191.949	150.631	213.658	222.583	194.56	Q9CQV8	Q9CQV8	K.TAFDEAIAELDTLNEESYK.D	16	65860.3	Ywhab	ENSMUSP00000018470	ENSMUSG00000018326
23760	33.2729	41.6522	35.7477	44.4863	43.4668	42.2546	44.6517	10.506	53.9778	55.9073	44.5641	36.1222	96.2108	52.4451	39.4907	63.4492	Q9CQV8	Q9CQV8	K.TAFDEAIAELDTLNEESYK.D	16	15798.1	Ywhab	ENSMUSP00000018470	ENSMUSG00000018326
23761	24.5342	44.8146	15.7128	25.0518	21.1339	27.3871	17.2016	26.4697	33.9354	6.1059	48.8724	15.2806	33.0825	17.6022	19.5082	22.6575	Q9CQV8	Q9CQV8	K.TAFDEAIAELDTLNEESYK.D	16	8549.81	Ywhab	ENSMUSP00000018470	ENSMUSG00000018326
23762	6.05753	4.45936	17.4304	22.2354	9.17897	19.1881	17.0435	17.1459	15.1012	20.0254	0	16.2666	19.9059	22.2761	8.5077	5.13785	Q9CQV8	Q9CQV8	K.TAFDEAIAELDTLNEESYK.D	15	4707.3	Ywhab	ENSMUSP00000018470	ENSMUSG00000018326
23763	94.9309	59.3049	84.5739	67.1438	74.9435	78.6917	69.1368	88.0083	57.515	76.2291	67.935	54.7604	55.2504	65.1422	49.3032	98.9689	Q9CQV8	Q9CQV8	K.TAFDEAIAELDTLNEESYK.D	16	24445.9	Ywhab	ENSMUSP00000018470	ENSMUSG00000018326
23764	22.4246	23.8151	23.2939	13.7038	28.9141	17.8703	28.6377	28.47	20.3562	48.9983	27.5342	19.0954	46.4829	19.2511	20.19	28.1482	Q9CQV8	Q9CQV8	K.TAFDEAIAELDTLNEESYK.D	16	8931.65	Ywhab	ENSMUSP00000018470	ENSMUSG00000018326
23765	12.8593	35.3466	28.1973	28.3822	30.6158	38.5018	23.8219	44.3586	73.8214	26.4654	31.542	44.9809	34.2458	61.4651	33.4694	44.9403	Q9CQV8	Q9CQV8	K.TAFDEAIAELDTLNEESYK.D	16	12696	Ywhab	ENSMUSP00000018470	ENSMUSG00000018326
23766	7.12343	29.9478	25.5527	31.0739	21.3057	24.057	18.2557	26.7542	25.8633	36.5017	17.013	23.3817	26.1372	31.8604	24.4889	28.8868	Q9CQV8	Q9CQV8	K.TAFDEAIAELDTLNEESYK.D	16	8521.84	Ywhab	ENSMUSP00000018470	ENSMUSG00000018326
23767	0	7.46082	4.21238	11.6949	11.1372	2.36755	15.926	5.60517	4.50383	18.634	14.4338	5.09879	10.2386	13.1447	6.05034	10.2245	Q9CQV8	Q9CQV8	K.TAFDEAIAELDTLNEESYK.D	15	3011.78	Ywhab	ENSMUSP00000018470	ENSMUSG00000018326
23768	8.28929	17.0593	0	11.8742	8.97013	4.50922	9.79003	16.9773	21.2422	21.9271	17.4971	8.97916	15.8157	6.37502	10.6603	9.58021	Q9CQV8	Q9CQV8	K.TAFDEAIAELDTLNEESYK.D	15	4056.43	Ywhab	ENSMUSP00000018470	ENSMUSG00000018326
23769	11.5419	19.5473	13.1104	6.2436	27.8926	9.13639	13.2624	10.8763	6.4143	10.6173	9.46271	9.54543	11.8778	22.7603	12.7384	28.1838	Q9CQV8	Q9CQV8	K.TAFDEAIAELDTLNEESYK.D	15	4778.78	Ywhab	ENSMUSP00000018470	ENSMUSG00000018326
23770	5.31172	7.07998	2.62219	9.16973	22.7099	9.15504	16.7246	14.5697	11.9124	17.1121	10.863	13.5224	17.7246	8.93645	8.70206	33.1231	Q9CQV8	Q9CQV8	K.TAFDEAIAELDTLNEESYK.D	16	4477.86	Ywhab	ENSMUSP00000018470	ENSMUSG00000018326
23771	150.726	130.258	160.97	183.536	173.974	164.254	153.78	177.971	132.032	182.679	187.943	180.445	156.265	176.864	164.147	176.321	Q9CQV8	Q9CQV8	K.TAFDEAIAELDTLNEESYK.D	16	56781	Ywhab	ENSMUSP00000018470	ENSMUSG00000018326
23772	43.4756	66.7577	58.5177	57.3241	24.5565	39.7026	54.4939	31.5521	56.4201	57.8398	54.5754	39.2563	35.2096	82.3812	60.1814	70.7847	Q9CQV8	Q9CQV8	K.TAFDEAIAELDTLNEESYK.D	16	17827.4	Ywhab	ENSMUSP00000018470	ENSMUSG00000018326
23773	114.221	134.434	118.832	124.39	123.946	190.098	138.932	155.301	175.058	131.863	143.799	179.403	166.75	160.805	131.886	144.414	Q9CQV8	Q9CQV8	K.TAFDEAIAELDTLNEESYK.D	16	49952.1	Ywhab	ENSMUSP00000018470	ENSMUSG00000018326
23774	60.1026	67.9187	47.4151	64.8123	65.4561	87.7964	80.0095	68.0223	58.8542	63.5383	64.505	42.7228	70.8586	79.1072	77.5309	40.9373	Q9CQV8	Q9CQV8	K.TAFDEAIAELDTLNEESYK.D	16	22247.9	Ywhab	ENSMUSP00000018470	ENSMUSG00000018326
23775	83.8643	76.0761	71.2235	74.2632	73.1204	81.3462	90.0064	51.7157	88.0519	81.9537	54.1388	61.8969	88.245	71.4466	96.8645	78.5522	Q9CQV8	Q9CQV8	K.TAFDEAIAELDTLNEESYK.D	16	26178.5	Ywhab	ENSMUSP00000018470	ENSMUSG00000018326
23776	90.7314	86.1318	105.039	120.345	127.964	164.939	157.042	120.858	184.541	144.626	128.257	157.723	126.336	141.638	76.1516	141.543	Q9CQV8	Q9CQV8	K.TAFDEAIAELDTLNEESYK.D	16	44382.2	Ywhab	ENSMUSP00000018470	ENSMUSG00000018326
23777	79.7364	62.0215	115.607	90.3467	84.4587	133.726	104.541	82.0878	104.323	82.1172	65.3278	82.5705	73.92	109.672	114.803	101.558	Q9CQV8	Q9CQV8	K.TAFDEAIAELDTLNEESYK.D	16	31831.7	Ywhab	ENSMUSP00000018470	ENSMUSG00000018326
23778	37.3184	34.3211	46.1751	57.2609	32.4152	62.8717	69.1262	51.3799	72.4581	83.1016	48.035	43.594	60.3543	46.4872	57.4154	46.2893	Q9CQV8	Q9CQV8	K.TAFDEAIAELDTLNEESYK.D	16	18160.7	Ywhab	ENSMUSP00000018470	ENSMUSG00000018326
23779	36.138	30.7216	14.3172	54.0981	21.202	41.6126	50.848	21.2138	28.7676	16.7916	26.375	42.5323	14.6716	23.3169	23.2097	34.5593	Q9CQV8	Q9CQV8	K.TAFDEAIAELDTLNEESYK.D	16	10280.4	Ywhab	ENSMUSP00000018470	ENSMUSG00000018326
23780	10.7522	25.5528	14.0571	2.18579	18.9875	18.7278	11.1488	9.16702	1.93803	22.9385	7.74425	14.1975	24.2558	6.18244	19.2061	8.66439	P63101	P63101	K.SVTEQGAELSNEER.N	16	4616.26	Ywhaz	ENSMUSP00000022894;ENSMUSP00000105990;ENSMUSP00000105991	ENSMUSG00000022285;ENSMUSG00000022285;ENSMUSG00000022285
23781	335.342	342.835	348.861	324.699	334.878	485.687	426.87	300.122	219.391	380.179	317.794	333.647	323.522	365.672	275.205	309.528	P63101	P63101	K.TAFDEAIAELDTLSEESYK.D	16	339694	Ywhaz	ENSMUSP00000022894;ENSMUSP00000105990;ENSMUSP00000105991	ENSMUSG00000022285;ENSMUSG00000022285;ENSMUSG00000022285
23782	24.4223	23.9898	35.9414	36.1344	12.4764	10.9019	44.8272	40.5253	38.9482	37.2412	26.8507	22.237	27.3479	44.8291	36.4779	26.6099	P63101	P63101	K.TAFDEAIAELDTLSEESYK.D	16	10485.4	Ywhaz	ENSMUSP00000022894;ENSMUSP00000105990;ENSMUSP00000105991	ENSMUSG00000022285;ENSMUSG00000022285;ENSMUSG00000022285
23783	19.4486	37.7947	11.8369	16.5059	45.3267	21.4719	28.5156	29.5758	34.0279	42.5373	22.267	53.5598	30.2883	28.0918	36.0888	31.1988	P63101	P63101	K.TAFDEAIAELDTLSEESYK.D	16	10455	Ywhaz	ENSMUSP00000022894;ENSMUSP00000105990;ENSMUSP00000105991	ENSMUSG00000022285;ENSMUSG00000022285;ENSMUSG00000022285
23784	60.7705	53.5016	93.5664	73.1435	46.5248	95.4391	69.9976	65.2001	91.2735	63.5972	76.7993	56.4076	96.5506	91.74	65.5107	61.0975	P63101	P63101	K.TAFDEAIAELDTLSEESYK.D	16	24848.8	Ywhaz	ENSMUSP00000022894;ENSMUSP00000105990;ENSMUSP00000105991	ENSMUSG00000022285;ENSMUSG00000022285;ENSMUSG00000022285
23785	169.453	196.466	160.031	163.786	197.613	232.587	212.304	214.485	201.917	144.434	164.575	252.589	167.366	181.072	166.549	159.934	P63101	P63101	K.TAFDEAIAELDTLSEESYK.D	16	65028.2	Ywhaz	ENSMUSP00000022894;ENSMUSP00000105990;ENSMUSP00000105991	ENSMUSG00000022285;ENSMUSG00000022285;ENSMUSG00000022285
23786	48.3937	70.7175	39.0946	48.3887	60.5485	47.6945	51.0825	61.4238	27.9305	52.1957	48.0985	35.8716	24.2879	57.8276	40.6042	42.0383	P63101	P63101	K.TAFDEAIAELDTLSEESYK.D	16	16189.7	Ywhaz	ENSMUSP00000022894;ENSMUSP00000105990;ENSMUSP00000105991	ENSMUSG00000022285;ENSMUSG00000022285;ENSMUSG00000022285
23787	120.524	61.7566	91.1499	85.9056	128.049	152.415	131.156	102.831	144.822	86.7489	111.954	136.936	83.8006	87.8462	83.6269	81.0083	P63101	P63101	K.TAFDEAIAELDTLSEESYK.D	16	36193	Ywhaz	ENSMUSP00000022894;ENSMUSP00000105990;ENSMUSP00000105991	ENSMUSG00000022285;ENSMUSG00000022285;ENSMUSG00000022285
23788	8.06601	13.4772	20.0471	26.0484	41.7683	44.8746	20.861	31.5556	17.1346	18.8002	18.09	28.6582	32.6483	36.5947	17.0586	39.4511	P63101	P63101	K.TAFDEAIAELDTLSEESYK.D	16	8884.16	Ywhaz	ENSMUSP00000022894;ENSMUSP00000105990;ENSMUSP00000105991	ENSMUSG00000022285;ENSMUSG00000022285;ENSMUSG00000022285
23789	20.8228	5.69124	10.5445	2.60301	9.29803	24.587	12.5406	1.97016	34.8753	15.7357	14.9349	9.37479	11.4034	24.2889	12.6754	17.4017	P63101	P63101	K.TAFDEAIAELDTLSEESYK.D	16	4895.36	Ywhaz	ENSMUSP00000022894;ENSMUSP00000105990;ENSMUSP00000105991	ENSMUSG00000022285;ENSMUSG00000022285;ENSMUSG00000022285
23790	34.8212	10.5034	24.8431	18.0116	35.9493	38.1517	22.2134	16.8844	18.846	36.4213	23.5706	41.7026	6.61308	5.68802	36.3386	17.414	P63101	P63101	K.TAFDEAIAELDTLSEESYK.D	16	8306.2	Ywhaz	ENSMUSP00000022894;ENSMUSP00000105990;ENSMUSP00000105991	ENSMUSG00000022285;ENSMUSG00000022285;ENSMUSG00000022285
23791	5.00805	14.8925	19.6124	16.1766	21.6552	12.3864	19.4208	8.86375	27.9702	13.268	24.7219	14.4009	15.071	20.5744	15.1488	17.3946	P63101	P63101	K.TAFDEAIAELDTLSEESYK.D	16	5704.69	Ywhaz	ENSMUSP00000022894;ENSMUSP00000105990;ENSMUSP00000105991	ENSMUSG00000022285;ENSMUSG00000022285;ENSMUSG00000022285
23792	6.34862	0	Inf	2.32253	0	0	0	1.34994	Inf	0	0	5.78968	3.77057	6.11843	4.0017	3.17457	P63101	P63101	K.TAFDEAIAELDTLSEESYK.D	8	704.683	Ywhaz	ENSMUSP00000022894;ENSMUSP00000105990;ENSMUSP00000105991	ENSMUSG00000022285;ENSMUSG00000022285;ENSMUSG00000022285
23793	0	17.2993	1.52338	5.2204	14.6341	0	6.12726	10.2107	0	7.98072	6.71034	4.337	0	0	2.50512	0	P63101	P63101	K.TAFDEAIAELDTLSEESYK.D	10	1638.85	Ywhaz	ENSMUSP00000022894;ENSMUSP00000105990;ENSMUSP00000105991	ENSMUSG00000022285;ENSMUSG00000022285;ENSMUSG00000022285
23794	0	0	0	4.76923	0	5.26279	2.74856	2.81492	0	6.50141	0	0	2.76731	0	0	3.76141	P63101	P63101	K.TAFDEAIAELDTLSEESYK.D	7	612.609	Ywhaz	ENSMUSP00000022894;ENSMUSP00000105990;ENSMUSP00000105991	ENSMUSG00000022285;ENSMUSG00000022285;ENSMUSG00000022285
23795	11.601	4.91434	11.697	6.01018	4.53013	0	1.10198	4.56015	9.10177	3.46549	3.37302	16.2301	10.9215	4.85515	5.35515	2.78515	P63101	P63101	K.TAFDEAIAELDTLSEESYK.D	15	2151.68	Ywhaz	ENSMUSP00000022894;ENSMUSP00000105990;ENSMUSP00000105991	ENSMUSG00000022285;ENSMUSG00000022285;ENSMUSG00000022285
23796	51.0715	42.0257	58.5709	49.7642	54.4616	34.1908	57.1909	41.4048	32.6702	30.2462	50.2845	64.1385	44.9556	30.1925	47.1219	44.4111	P63101	P63101	K.TAFDEAIAELDTLSEESYK.D	16	15686.6	Ywhaz	ENSMUSP00000022894;ENSMUSP00000105990;ENSMUSP00000105991	ENSMUSG00000022285;ENSMUSG00000022285;ENSMUSG00000022285
23797	59.3582	38.0629	48.7932	45.2257	58.767	90.7873	32.1785	59.4935	71.9426	35.3517	46.4945	57.4664	76.121	44.8732	68.8682	63.7981	P63101	P63101	K.TAFDEAIAELDTLSEESYK.D	16	19208.9	Ywhaz	ENSMUSP00000022894;ENSMUSP00000105990;ENSMUSP00000105991	ENSMUSG00000022285;ENSMUSG00000022285;ENSMUSG00000022285
23798	44.1632	66.0434	56.9745	64.5544	70.833	56.1465	58.4943	37.9172	26.7126	28.3847	61.5652	64.6992	56.7915	42.4	66.4956	28.8606	P63101	P63101	K.TAFDEAIAELDTLSEESYK.D	16	17784.8	Ywhaz	ENSMUSP00000022894;ENSMUSP00000105990;ENSMUSP00000105991	ENSMUSG00000022285;ENSMUSG00000022285;ENSMUSG00000022285
23799	79.1341	36.5413	54.5006	63.4457	54.2924	60.5908	53.471	54.1882	19.7504	46.4552	63.5651	80.2314	60.9754	47.4551	38.9232	46.6659	P63101	P63101	K.TAFDEAIAELDTLSEESYK.D	16	18408.6	Ywhaz	ENSMUSP00000022894;ENSMUSP00000105990;ENSMUSP00000105991	ENSMUSG00000022285;ENSMUSG00000022285;ENSMUSG00000022285
23800	39.4713	39.3813	37.7415	35.6802	26.5619	47.1801	44.5854	42.0304	39.2366	22.9888	41.7614	39.3724	53.5872	60.4139	19.9155	37.3724	P63101	P63101	K.TAFDEAIAELDTLSEESYK.D	16	13429.6	Ywhaz	ENSMUSP00000022894;ENSMUSP00000105990;ENSMUSP00000105991	ENSMUSG00000022285;ENSMUSG00000022285;ENSMUSG00000022285
23801	25.2214	29.2712	53.8883	42.1949	45.9586	24.0462	56.0001	40.5421	35.5014	48.5292	36.933	20.1786	32.6645	30.826	45.4434	36.0121	P63101	P63101	K.TAFDEAIAELDTLSEESYK.D	16	12909.2	Ywhaz	ENSMUSP00000022894;ENSMUSP00000105990;ENSMUSP00000105991	ENSMUSG00000022285;ENSMUSG00000022285;ENSMUSG00000022285
23802	298.124	263.321	326.365	329.909	234.394	227.375	207.005	361.911	364.285	237.135	228.109	207.036	218.093	298.059	310.465	256.066	O70456	O70456	R.VLSSIEQK.S	16	93470.9	Sfn	ENSMUSP00000050374	ENSMUSG00000047281
23803	987.313	967.542	1069.4	1281.38	775.912	731.923	659.68	1091.53	987.96	999.481	1035.54	909.432	932.462	1158.19	1367.1	1337.07	O70456	O70456	R.VLSSIEQK.S	16	408592	Sfn	ENSMUSP00000050374	ENSMUSG00000047281
23804	471.616	603.717	433.529	421.79	473.423	537.563	537.328	518.17	575.424	763.538	568.267	564.813	540.074	429.604	479.474	385.039	P97298	P97298	K.ELLASVTAPEK.N	16	177698	Serpinf1	ENSMUSP00000000769	ENSMUSG00000000753
23805	411.803	427.582	407.132	651.699	473.777	890.873	901.373	417.044	521.827	403.74	403.116	597.599	453.8	558.219	265.407	565.713	P97742	P97742	R.KPM*LYSFQTSLPR.L	16	410593	Cpt1a	ENSMUSP00000025835	ENSMUSG00000024900
23806	966.053	842.458	972.075	1660.12	1098.14	2214.54	2533.15	1093.94	1306.76	1011.94	1110.76	1320.63	944.727	1234.33	625.093	1400.57	P97742	P97742	R.KPMLYSFQTSLPR.L	14	434668	Cpt1a	ENSMUSP00000025835	ENSMUSG00000024900
23807	822.237	826.437	892.145	853.205	802.751	789.697	770.547	1056.97	920.821	961.342	1010.1	1126.54	1015.6	915.351	874.829	1236.86	P97742	P97742	K.NPNIPKPTR.L	16	318345	Cpt1a	ENSMUSP00000025835	ENSMUSG00000024900
23808	1171.12	1269.7	1226.06	1620.48	1512.32	1073.61	1721.49	1902.75	1486.07	1766.17	2351.94	2588.27	2283.53	1554.65	1916.67	2559.94	P97742	P97742	K.NPNIPKPTR.L	13	6.43564e+06	Cpt1a	ENSMUSP00000025835	ENSMUSG00000024900
23809	88.2177	64.8722	88.6771	70.5356	86.6656	52.2258	94.1915	100.181	82.3335	84.1361	105.423	121.457	112.554	87.8956	97.0228	121.135	P97742	P97742	K.NPNIPKPTR.L	16	31192.1	Cpt1a	ENSMUSP00000025835	ENSMUSG00000024900
23810	965.579	969.35	1049.72	1133.53	1220.92	997.748	1352.21	1434.62	1253.63	1410.64	1656.39	1793.89	1536.35	1171.88	1533.23	1948.63	P97742	P97742	K.NPNIPKPTR.L	16	462277	Cpt1a	ENSMUSP00000025835	ENSMUSG00000024900
23811	3231.21	3579.16	3666.26	5652	5126.41	0	0	3835.11	4792.41	2609.52	4488.36	4588.61	3996.04	4099.89	2591.31	3833.39	P97742	P97742	K.SITFVVFK.N	0	3.15804e+06	Cpt1a	ENSMUSP00000025835	ENSMUSG00000024900
23812	2440.48	2265.31	2083.16	2049.88	2345.45	2381.5	2363.97	1640.69	1473.67	1567.52	1929.84	1850.82	2087.25	1493.29	1821.42	1353.41	P97742	P97742	R.TVDREELK.P	13	680453	Cpt1a	ENSMUSP00000025835	ENSMUSG00000024900
23813	190.257	153.746	142.859	181.37	196.486	225.346	156.532	115.246	108.276	141.046	137.69	144.448	138.1	153.138	144.533	102.009	P97742	P97742	R.TVDREELK.P	16	52047.7	Cpt1a	ENSMUSP00000025835	ENSMUSG00000024900
23814	1408.25	1344.69	1220.04	1191.33	1329.25	1303.88	1324.38	915.861	976.233	997.189	1116.34	1092.27	1194.11	1028	1108.67	864.658	P97742	P97742	R.TVDREELK.P	16	394255	Cpt1a	ENSMUSP00000025835	ENSMUSG00000024900
23815	740.89	691.751	638.154	906.973	910.564	1138.48	1028.5	566.382	808.97	643.913	810.671	802.818	776.643	726.153	615.106	692.989	P97742	P97742	K.VWLYHDGR.L	16	267487	Cpt1a	ENSMUSP00000025835	ENSMUSG00000024900
23816	864.898	812.165	911.949	1256.47	1102.74	1612.01	1418.18	702.797	902.533	684.413	1021.65	1087.2	842.946	914.107	408.294	631.98	P97742	P97742	K.VWLYHDGR.L	16	534190	Cpt1a	ENSMUSP00000025835	ENSMUSG00000024900
23817	197.979	173.376	217.439	243.886	257.531	418.68	376.404	157.782	207.429	175.945	173.031	228.664	228.235	205.384	120.958	192.394	P97742	P97742	K.VWLYHDGR.L	16	1.16725e+06	Cpt1a	ENSMUSP00000025835	ENSMUSG00000024900
23818	273.972	248.9	298.684	329.408	335.549	513.722	473.745	250.032	273.043	222.65	318.852	290.027	370.627	320.261	194.982	230.334	P97742	P97742	K.VWLYHDGR.L	16	130299	Cpt1a	ENSMUSP00000025835	ENSMUSG00000024900
23819	70.3101	57.3664	83.5446	26.9722	63.8858	46.4599	55.3001	34.5134	36.8602	96.1227	30.2707	48.4813	57.0399	37.7985	58.3317	67.9455	Q924X2	Q924X2	R.HVAVYHK.G	16	18644.4	Cpt1b	ENSMUSP00000104936	ENSMUSG00000078937
23820	246.717	238.83	212.48	266.258	144.094	177.303	168.122	278.175	248.716	294.181	171.995	196.225	237.536	217.622	228.205	179.143	Q924X2	Q924X2	R.ILDDPSPPQPGEEK.L	16	75052.4	Cpt1b	ENSMUSP00000104936	ENSMUSG00000078937
23821	363.919	304.259	366.837	362.437	318.809	356.43	301.385	411.077	407.929	502.056	340.313	342.548	475.097	436.098	432.984	475.779	Q924X2	Q924X2	R.ILDDPSPPQPGEEK.L	16	132641	Cpt1b	ENSMUSP00000104936	ENSMUSG00000078937
23822	908.379	815.505	1067.98	965.294	726.009	705.137	694.469	1049.28	933.678	1103.06	719.111	828.238	777.953	1117.7	1301.05	970.089	Q924X2	Q924X2	R.ILDDPSPPQPGEEK.L	16	314226	Cpt1b	ENSMUSP00000104936	ENSMUSG00000078937
23823	242.544	172.722	196.942	321.524	159.367	154.062	137.713	273.355	219.386	338.097	159.385	167.184	152.037	245.56	299.478	314.245	Q924X2	Q924X2	R.ILDDPSPPQPGEEK.L	16	325815	Cpt1b	ENSMUSP00000104936	ENSMUSG00000078937
23824	295.933	273.572	282.395	319.935	232.753	297.86	219.486	304.912	262.305	183.368	199.04	224.49	220.533	227.389	289.076	199.057	Q924X2	Q924X2	R.ILDDPSPPQPGEEK.L	16	86289.9	Cpt1b	ENSMUSP00000104936	ENSMUSG00000078937
23825	1467	1940.06	1382.02	1119.32	806.165	928.638	839.315	1216.07	1243.81	1440.04	1096.52	1049.87	868.344	1194.17	1196.55	809.625	Q924X2	Q924X2	R.PLLDDEAYYR.M	16	398159	Cpt1b	ENSMUSP00000104936	ENSMUSG00000078937
23826	159.651	155.083	133.572	134.887	203.608	158.464	160.232	156.537	137.012	126.027	166.262	140.591	166.912	146.79	127.409	166.164	Q8K2B3	Q8K2B3	K.ANAGEESVM*NLDK.L	16	52221.5	Sdha	ENSMUSP00000022062	ENSMUSG00000021577
23827	38.1717	69.9969	23.8927	58.3979	50.0949	41.0787	63.2015	53.2732	26.6032	28.0908	45.5315	46.0103	48.4663	45.1114	46.8815	44.1933	Q8K2B3	Q8K2B3	K.ANAGEESVM*NLDK.L	16	15601	Sdha	ENSMUSP00000022062	ENSMUSG00000021577
23828	2640.68	2830.28	2817.86	2940.62	3276.83	3247.67	3030.03	2934.34	2656.23	2853.66	3057.71	3220.4	3308.81	2877.74	2673.65	2559.91	Q8K2B3	Q8K2B3	K.ANAGEESVM*NLDK.L	3	1.69774e+06	Sdha	ENSMUSP00000022062	ENSMUSG00000021577
23829	581.357	590.479	632.951	599.219	599.984	654.454	538.959	581.113	536.208	484.974	510.89	644.246	627.142	503.85	485.635	493.427	Q8K2B3	Q8K2B3	K.ANAGEESVM*NLDK.L	16	193995	Sdha	ENSMUSP00000022062	ENSMUSG00000021577
23830	512.532	485.161	415.73	578.179	439.047	494.911	484.735	545.927	429.371	446.337	476.315	558.849	437.517	543.2	508.496	432.943	Q8K2B3	Q8K2B3	K.ANAGEESVM*NLDK.L	16	4.3445e+06	Sdha	ENSMUSP00000022062	ENSMUSG00000021577
23831	266.931	314.325	278.068	354.64	323.458	293.71	292.447	278.816	259.877	316.159	273.703	259.805	227.873	296.647	349.048	311.748	Q8K2B3	Q8K2B3	K.ANAGEESVM*NLDK.L	16	100525	Sdha	ENSMUSP00000022062	ENSMUSG00000021577
23832	648.886	666.491	723.259	747.224	670.718	701.695	615.46	631.257	675.966	643.996	682.942	684.434	774.412	686.616	541.055	559.058	Q8K2B3	Q8K2B3	K.ANAGEESVM*NLDK.L	16	227992	Sdha	ENSMUSP00000022062	ENSMUSG00000021577
23833	380.855	482.92	431.079	478.249	464.859	440.043	377.624	455.659	349.43	481.47	437.439	533.341	414.824	365.987	356.657	375.646	Q8K2B3	Q8K2B3	K.ANAGEESVM*NLDK.L	16	454602	Sdha	ENSMUSP00000022062	ENSMUSG00000021577
23834	279.865	363.913	286.628	327.421	351.219	292.881	300.659	301.397	328.261	308.481	303.39	266.061	329.482	257.745	295.14	304.798	Q8K2B3	Q8K2B3	K.ANAGEESVM*NLDK.L	16	104807	Sdha	ENSMUSP00000022062	ENSMUSG00000021577
23835	490.143	460.542	476.657	468.534	453.358	523.757	460.072	429.561	464.354	504.661	406.938	542.593	497.234	414.473	410.007	446.823	Q8K2B3	Q8K2B3	K.ANAGEESVM*NLDK.L	16	195631	Sdha	ENSMUSP00000022062	ENSMUSG00000021577
23836	105.145	105.112	96.6166	143.802	152.789	107.062	99.8478	88.9125	108.638	82.8832	102.043	89.0916	100.501	95.3648	120.712	98.489	Q8K2B3	Q8K2B3	K.ANAGEESVM*NLDK.L	16	36100.8	Sdha	ENSMUSP00000022062	ENSMUSG00000021577
23837	68.6175	32.7842	68.6042	88.1816	46.2002	86.5569	62.5988	87.1427	57.201	50.9994	87.683	77.5496	87.2934	53.735	84.7818	81.9784	Q8K2B3	Q8K2B3	K.ANAGEESVM*NLDK.L	16	24009.6	Sdha	ENSMUSP00000022062	ENSMUSG00000021577
23838	61.7214	53.9995	72.2714	64.6076	67.6229	46.5156	64.9994	39.7487	70.5733	48.6503	35.7945	50.0029	46.9718	44.7664	28.7883	45.8576	Q8K2B3	Q8K2B3	K.ANAGEESVM*NLDK.L	16	18038.5	Sdha	ENSMUSP00000022062	ENSMUSG00000021577
23839	46.9895	32.8225	59.6781	31.5402	41.7345	41.9488	55.2469	37.8033	15.6039	49.299	38.1926	19.9439	28.1172	34.1625	64.8118	25.0497	Q8K2B3	Q8K2B3	K.ANAGEESVM*NLDK.L	16	13331.5	Sdha	ENSMUSP00000022062	ENSMUSG00000021577
23840	101.1	73.3692	122.718	90.1718	120.987	60.6023	91.2763	110.163	73.8736	102.705	85.7884	92.0985	118.752	119.325	99.2915	71.6527	Q8K2B3	Q8K2B3	K.ANAGEESVM*NLDK.L	16	32826	Sdha	ENSMUSP00000022062	ENSMUSG00000021577
23841	775.559	792.172	894.227	842.912	832.202	896.555	754.225	796.491	779.942	780.075	841.273	856.142	867.756	820.956	760.132	783.463	Q8K2B3	Q8K2B3	K.ANAGEESVMNLDK.L	16	472366	Sdha	ENSMUSP00000022062	ENSMUSG00000021577
23842	1638.2	1651.13	1636.7	1758.69	1698.73	1680.24	1643.3	1572.76	1597.6	1500.52	1657.58	1681.1	1734.81	1552.39	1525.83	1347.7	Q8K2B3	Q8K2B3	K.ANAGEESVMNLDK.L	16	755089	Sdha	ENSMUSP00000022062	ENSMUSG00000021577
23843	375.545	329.806	378.044	311.951	444.368	405.436	305.172	415.587	365.197	393.092	351.336	395.62	341.37	347.801	391.379	312.139	Q8K2B3	Q8K2B3	K.ANAGEESVMNLDK.L	16	125490	Sdha	ENSMUSP00000022062	ENSMUSG00000021577
23844	293.784	201.021	227.996	219.535	230.895	277.048	202.391	322.866	332.89	296.694	266.889	224.672	301.969	232.848	217.165	244.16	Q8K2B3	Q8K2B3	R.SHTVAAQGGINAALGNM*EEDNWR.W	16	123534	Sdha	ENSMUSP00000022062	ENSMUSG00000021577
23845	66.1716	42.8833	46.6648	43.4849	67.8527	40.4626	26.0921	60.2544	35.0315	63.6035	30.7091	47.5092	52.8166	23.1201	49.9515	45.7551	Q8K2B3	Q8K2B3	R.SHTVAAQGGINAALGNM*EEDNWR.W	16	15887.1	Sdha	ENSMUSP00000022062	ENSMUSG00000021577
23846	61.9831	98.1241	55.9603	81.1749	97.3863	35.6676	36.917	92.519	54.5264	100.863	65.3815	31.9829	60.9385	112.592	82.1947	66.5809	Q8K2B3	Q8K2B3	R.SHTVAAQGGINAALGNM*EEDNWR.W	16	24295.1	Sdha	ENSMUSP00000022062	ENSMUSG00000021577
23847	118.808	112.046	118.307	142.814	154.464	149.641	138.916	106.484	145.749	166.577	111.928	171.822	165.657	192.187	138.483	127.324	Q8K2B3	Q8K2B3	K.SM*QNHAAVFR.V	16	48410.8	Sdha	ENSMUSP00000022062	ENSMUSG00000021577
23848	5.1373	7.96298	9.03696	5.1462	15.4926	14.5235	14.4822	11.3731	1.97268	0	10.2771	19.7583	15.4259	13.3515	10.2802	5.43113	Q8K2B3	Q8K2B3	K.SM*QNHAAVFR.V	15	3418.03	Sdha	ENSMUSP00000022062	ENSMUSG00000021577
23849	827.951	824.737	849.632	806.061	960.074	808.043	908.273	847.911	866.785	698.925	842.749	704.797	934.962	691.449	899.895	624.088	Q8K2B3	Q8K2B3	R.VDEYDYSK.P	16	280271	Sdha	ENSMUSP00000022062	ENSMUSG00000021577
23850	79.9412	70.068	65.043	74.5343	103.154	93.6267	57.2619	39.8443	67.3558	67.4666	76.9016	49.2098	64.3634	74.5702	87.146	55.6859	Q8K2B3	Q8K2B3	K.VSDAISTQYPVVDHEFDAVVVGAGGAGLR.A	16	24100.9	Sdha	ENSMUSP00000022062	ENSMUSG00000021577
23851	148.447	129.888	170.235	155.33	211.01	177.249	190.051	188.839	154.148	146.253	171.997	164.201	193.493	155.85	158.477	167.44	Q8K2B3	Q8K2B3	K.VSDAISTQYPVVDHEFDAVVVGAGGAGLR.A	16	57416.1	Sdha	ENSMUSP00000022062	ENSMUSG00000021577
23852	87.0467	90.1056	64.1316	74.2941	55.0866	82.9319	91.0061	67.0422	41.2943	85.1417	51.4219	95.9177	82.8287	47.4865	69.0222	70.9557	Q8K2B3	Q8K2B3	K.VSDAISTQYPVVDHEFDAVVVGAGGAGLR.A	16	24733.1	Sdha	ENSMUSP00000022062	ENSMUSG00000021577
23853	110.747	89.6958	124.048	113.411	150.858	166.521	145.348	121.47	149.61	134.485	144.959	115.587	89.2111	133.704	149.658	135.462	Q8K2B3	Q8K2B3	R.WHFYDTVK.G	16	44401.7	Sdha	ENSMUSP00000022062	ENSMUSG00000021577
23854	817.563	678.325	821.215	806.807	852.557	626.375	619.018	728.672	719.017	779.14	1182.73	1150.06	992.845	1075.96	963.885	1112.12	Q07797	Q07797	R.IEVSM*SSVK.C	16	453852	Lgals3bp	ENSMUSP00000035579	ENSMUSG00000033880
23855	188.783	161.127	176.717	223.554	195.402	151.697	108.969	145.988	190.264	114.59	349.025	222.713	183.321	301.397	272.98	341.035	Q07797	Q07797	R.IEVSMSSVK.C	16	71212.2	Lgals3bp	ENSMUSP00000035579	ENSMUSG00000033880
23856	148.161	184.56	223.541	208.496	143.128	198.173	125.695	215	196.62	221.681	121.633	121.438	145.513	333.234	242.851	172.287	Q71RI9	Q71RI9	K.LGWSIGPAHLIK.H	16	64270.9	Kyat3	ENSMUSP00000101825;ENSMUSP00000041675	ENSMUSG00000040213;ENSMUSG00000040213
23857	422.241	441.18	1209.9	1095.53	567.538	466.277	518.343	1551.94	1410.81	1533.8	607.216	622.603	464.832	1639.44	1088.97	1555.1	Q71RI9	Q71RI9	K.RIEGLDSNVWVEFTK.L	16	557676	Kyat3	ENSMUSP00000101825;ENSMUSP00000041675	ENSMUSG00000040213;ENSMUSG00000040213
23858	185.476	160.99	137.306	112.308	190.399	171.326	168.712	110.13	108.305	114.37	137.655	136.485	190.185	109.83	127.441	147.197	Q8BTY1	Q8BTY1	K.DFDHYIR.F	16	49395.3	Kyat1	ENSMUSP00000038612;ENSMUSP00000109292;ENSMUSP00000109291;ENSMUSP00000109293	ENSMUSG00000039648;ENSMUSG00000039648;ENSMUSG00000039648;ENSMUSG00000039648
23859	344.2	381.323	181.597	200.013	503.248	571.014	521.613	174.309	164.439	167.257	382.204	366.538	477.035	185.391	187.396	161.048	Q8BTY1	Q8BTY1	K.ILVLNTPNNPLGK.V	16	106332	Kyat1	ENSMUSP00000038612;ENSMUSP00000109292;ENSMUSP00000109291;ENSMUSP00000109293	ENSMUSG00000039648;ENSMUSG00000039648;ENSMUSG00000039648;ENSMUSG00000039648
23860	809.726	953.266	392.889	375.173	1065.03	1168.67	980.627	356.776	417.918	418.624	792.39	852.933	1017.76	336.526	313.048	321.302	Q8BTY1	Q8BTY1	K.ILVLNTPNNPLGK.V	16	2.08896e+06	Kyat1	ENSMUSP00000038612;ENSMUSP00000109292;ENSMUSP00000109291;ENSMUSP00000109293	ENSMUSG00000039648;ENSMUSG00000039648;ENSMUSG00000039648;ENSMUSG00000039648
23861	1037.36	1355.8	553.955	505.327	1395.25	1616.01	1370.78	503.874	412.462	516.442	1176.5	1193.47	1473.84	497.239	467.496	553.701	Q8BTY1	Q8BTY1	K.ILVLNTPNNPLGK.V	16	573449	Kyat1	ENSMUSP00000038612;ENSMUSP00000109292;ENSMUSP00000109291;ENSMUSP00000109293	ENSMUSG00000039648;ENSMUSG00000039648;ENSMUSG00000039648;ENSMUSG00000039648
23862	517.248	469.665	192.62	236.976	583.811	780.586	577.264	229.43	177.871	208.489	496.148	507.489	612.75	247.972	224.977	271.076	Q8BTY1	Q8BTY1	K.ILVLNTPNNPLGK.V	16	135614	Kyat1	ENSMUSP00000038612;ENSMUSP00000109292;ENSMUSP00000109291;ENSMUSP00000109293	ENSMUSG00000039648;ENSMUSG00000039648;ENSMUSG00000039648;ENSMUSG00000039648
23863	762.162	783.168	350.843	439.394	968.308	975.906	942.605	377.067	415.336	448.555	716.248	751.948	891.213	519.527	440.376	471.734	Q8BTY1	Q8BTY1	K.ILVLNTPNNPLGK.V	16	219539	Kyat1	ENSMUSP00000038612;ENSMUSP00000109292;ENSMUSP00000109291;ENSMUSP00000109293	ENSMUSG00000039648;ENSMUSG00000039648;ENSMUSG00000039648;ENSMUSG00000039648
23864	383.287	431.423	163.4	186.014	516.785	498.18	455.791	208.217	205.072	238.041	423.719	366.247	411.453	246.376	287.087	197.055	Q8BTY1	Q8BTY1	K.ILVLNTPNNPLGK.V	16	308053	Kyat1	ENSMUSP00000038612;ENSMUSP00000109292;ENSMUSP00000109291;ENSMUSP00000109293	ENSMUSG00000039648;ENSMUSG00000039648;ENSMUSG00000039648;ENSMUSG00000039648
23865	306.385	342.157	179.202	209.479	369.612	463.143	395.15	152.193	228.229	226.551	336.584	317.816	410.039	218.647	185.129	171.638	Q8BTY1	Q8BTY1	K.ILVLNTPNNPLGK.V	16	96597.7	Kyat1	ENSMUSP00000038612;ENSMUSP00000109292;ENSMUSP00000109291;ENSMUSP00000109293	ENSMUSG00000039648;ENSMUSG00000039648;ENSMUSG00000039648;ENSMUSG00000039648
23866	508.05	513.095	409.525	346.91	640.493	701.923	620.085	281.068	375.831	353.825	545.79	582.976	547.874	305.377	336.937	383.916	Q8BTY1	Q8BTY1	K.ILVLNTPNNPLGK.V	16	268215	Kyat1	ENSMUSP00000038612;ENSMUSP00000109292;ENSMUSP00000109291;ENSMUSP00000109293	ENSMUSG00000039648;ENSMUSG00000039648;ENSMUSG00000039648;ENSMUSG00000039648
23867	116.997	133.672	113.366	112.1	126.239	147.575	122.211	121.618	106.005	120.347	140.964	154.242	111.056	66.8001	159.615	111.748	Q8CHR6	Q8CHR6	R.GM*GLACGQDPELVR.N	16	42042.9	Dpyd	ENSMUSP00000039429	ENSMUSG00000033308
23868	125.209	80.0049	100.888	108.523	109.768	95.6665	99.2148	96.8624	129.323	74.6772	122.92	131.041	116.325	100.691	77.2556	95.4857	Q8CHR6	Q8CHR6	K.M*AEASGADALELNLSCPHGM*GER.G	16	35607.7	Dpyd	ENSMUSP00000039429	ENSMUSG00000033308
23869	93.7141	82.2483	82.5488	55.3018	90.6618	93.2351	90.191	54.4854	55.539	90.0702	72.9524	56.2367	79.9347	66.9969	76.714	89.5327	Q8CHR6	Q8CHR6	K.M*AEASGADALELNLSCPHGM*GER.G	16	26278.1	Dpyd	ENSMUSP00000039429	ENSMUSG00000033308
23870	40.9926	74.6425	59.9912	42.8731	81.3505	46.4509	67.4722	51.952	52.6714	54.9458	43.4773	53.4678	60.9499	47.4767	46.886	42.2844	Q8CHR6	Q8CHR6	K.MAEASGADALELNLSCPHGMGER.G	16	24509.8	Dpyd	ENSMUSP00000039429	ENSMUSG00000033308
23871	394.329	416.558	337.76	360.429	401.903	463.27	425.943	365.727	411.559	330.804	410.838	402.326	422.585	399.962	321.689	401.578	A2AHC3	A2AHC3	K.QQLEAEVELK.R	16	134178	Camsap1	ENSMUSP00000139028	ENSMUSG00000026933
23872	15.3794	20.8752	26.841	18.5797	18.9459	0	13.7021	26.727	25.1071	18.1113	10.5541	22.7197	11.0575	18.6318	20.1821	23.1873	Q8VE73	Q8VE73	R.QFHVYQLQQLDQELLK.L	16	6219.08	Cul7	ENSMUSP00000049128	ENSMUSG00000038545
23873	124.607	161.285	124.638	114.493	122.123	94.4367	105.607	153.793	118.86	82.8924	110.928	95.0178	104.167	77.5912	114.414	89.6741	Q3U2P1	Q3U2P1	K.AAFLQSLVEDR.T	16	38404.2	Sec24a	ENSMUSP00000104725;ENSMUSP00000068065	ENSMUSG00000036391;ENSMUSG00000036391
23874	199.919	267.995	205.799	224.669	189.701	220.953	234.151	192.172	149.892	250.008	167.11	201.687	212.958	246.527	228.253	223.395	Q3U2P1	Q3U2P1	K.AAFLQSLVEDR.T	16	73087.5	Sec24a	ENSMUSP00000104725;ENSMUSP00000068065	ENSMUSG00000036391;ENSMUSG00000036391
23875	1301.02	1263.02	1034.84	929.991	1192.7	1357.52	1319.01	1043.18	901.852	809.793	1084.26	1239.15	1208.27	936.608	1032.04	968.692	Q3U2P1	Q3U2P1	R.SVTASLSDAR.D	16	377123	Sec24a	ENSMUSP00000104725;ENSMUSP00000068065	ENSMUSG00000036391;ENSMUSG00000036391
23876	452.184	427.826	358.852	333.674	357.044	413.272	421.728	299.311	325.156	358.493	384.898	451.71	438.162	258.92	335.781	320.765	Q3U2P1	Q3U2P1	R.SVTASLSDAR.D	16	127073	Sec24a	ENSMUSP00000104725;ENSMUSP00000068065	ENSMUSG00000036391;ENSMUSG00000036391
23877	157.264	136.895	136.701	169.358	152.482	164.637	167.914	103.264	126.653	103.389	142.491	150.922	134.026	128.329	124.99	148.693	Q3U2P1	Q3U2P1	R.SVTASLSDAR.D	16	48109	Sec24a	ENSMUSP00000104725;ENSMUSP00000068065	ENSMUSG00000036391;ENSMUSG00000036391
23878	200.483	262.725	186.55	243.012	293.252	275.143	429.235	266.684	260.706	261.216	327.764	348.819	248.191	219.55	190.783	280.339	Q3U2P1	Q3U2P1	R.YSAGSVYYYPSYHHQHNPVQVQK.L	16	91941.1	Sec24a	ENSMUSP00000104725;ENSMUSP00000068065	ENSMUSG00000036391;ENSMUSG00000036391
23879	751.954	688.446	807.758	737.144	953.042	840.837	838.795	922.185	1021.81	870.268	1018.36	1112.89	1011.27	1025.47	952.558	1214.29	Q8R0G9	Q8R0G9	K.AAFLQYCR.K	16	316026	Nup133	ENSMUSP00000048084	ENSMUSG00000039509
23880	56.7718	46.0975	46.1649	62.1445	82.2045	60.8461	63.3987	69.3108	60.4817	62.4065	56.3899	76.9102	79.4725	71.2876	58.551	75.9277	Q8R0G9	Q8R0G9	K.AVTQISVDLIDDYPASDPR.W	16	22007.8	Nup133	ENSMUSP00000048084	ENSMUSG00000039509
23881	1157.2	1130.7	1073.39	883.659	1197.25	1098	1160.9	1033.51	1095.75	899.806	1125.54	1240.14	1224.93	878.169	1017.96	1016.29	Q8R0G9	Q8R0G9	R.LIPESSGK.I	16	368950	Nup133	ENSMUSP00000048084	ENSMUSG00000039509
23882	1083.29	1112.69	1243.05	1108.91	1046.83	1018.14	1078.21	1190.32	1103.21	993.665	1065.2	1116.12	1071.31	1077.66	1074.09	973.973	Q8R0G9	Q8R0G9	R.LLLCEHAEK.L	16	371445	Nup133	ENSMUSP00000048084	ENSMUSG00000039509
23883	993.355	1010.72	1039.66	1086.88	943.693	1002.46	961.342	999.614	1010.08	1092.03	957.875	997.913	1023.12	1067.21	1139.1	1026.08	Q8R0G9	Q8R0G9	R.LLLCEHAEK.L	16	349926	Nup133	ENSMUSP00000048084	ENSMUSG00000039509
23884	316.662	237.906	417.263	306.785	373.661	312.988	306.976	410.295	389.499	409.398	289.721	272.652	327.606	372.71	359.657	417.657	Q62470	Q62470	R.AAFLSEQLQPLSR.L	16	118210	Itga3	ENSMUSP00000103368;ENSMUSP00000001548;ENSMUSP00000113556	ENSMUSG00000001507;ENSMUSG00000001507;ENSMUSG00000001507
23885	547.808	530.96	601.097	515.417	485.859	456.758	542.512	638.64	639.174	641.603	691.903	598.863	676.908	639.657	717.968	825.111	Q62470	Q62470	R.AAFLSEQLQPLSR.L	16	318337	Itga3	ENSMUSP00000103368;ENSMUSP00000001548;ENSMUSP00000113556	ENSMUSG00000001507;ENSMUSG00000001507;ENSMUSG00000001507
23886	639.491	479.368	603.947	615.106	475.383	508.377	494.043	570.664	552.159	594.008	683.713	470.835	596.245	766.521	551.29	650.662	Q62470	Q62470	K.DWDLSEYSYR.G	16	884616	Itga3	ENSMUSP00000103368;ENSMUSP00000001548;ENSMUSP00000113556	ENSMUSG00000001507;ENSMUSG00000001507;ENSMUSG00000001507
23887	694.361	627.993	813.083	749.212	597.005	551.023	534.301	711.102	724.275	620.436	765.618	616.085	675.968	737.184	699.172	745.69	Q62470	Q62470	K.DWDLSEYSYR.G	16	453335	Itga3	ENSMUSP00000103368;ENSMUSP00000001548;ENSMUSP00000113556	ENSMUSG00000001507;ENSMUSG00000001507;ENSMUSG00000001507
23888	260.182	203.145	340.186	309.791	274.009	314.913	247.327	282.058	229.211	246.966	292.305	305.237	326.889	271.036	340.838	301.378	Q62470	Q62470	K.DWDLSEYSYR.G	16	97315.3	Itga3	ENSMUSP00000103368;ENSMUSP00000001548;ENSMUSP00000113556	ENSMUSG00000001507;ENSMUSG00000001507;ENSMUSG00000001507
23889	525.938	474.308	641.831	551.03	526.149	461.06	438.94	484.58	489.22	583.876	625.554	550.807	501.172	530.998	490.015	537.844	Q62470	Q62470	K.DWDLSEYSYR.G	16	279113	Itga3	ENSMUSP00000103368;ENSMUSP00000001548;ENSMUSP00000113556	ENSMUSG00000001507;ENSMUSG00000001507;ENSMUSG00000001507
23890	722.171	603.738	578.334	807.343	621.015	539.59	610.142	722.595	715.76	694.247	748.352	620.346	758.585	774.454	673.94	690.357	Q62470	Q62470	K.DWDLSEYSYR.G	16	232861	Itga3	ENSMUSP00000103368;ENSMUSP00000001548;ENSMUSP00000113556	ENSMUSG00000001507;ENSMUSG00000001507;ENSMUSG00000001507
23891	249.482	220.294	293.19	264.965	330.923	218.721	240.834	236.471	237.958	329.475	240.675	283.988	293.614	339.333	277.328	222.678	Q62470	Q62470	K.DWDLSEYSYR.G	16	91630.2	Itga3	ENSMUSP00000103368;ENSMUSP00000001548;ENSMUSP00000113556	ENSMUSG00000001507;ENSMUSG00000001507;ENSMUSG00000001507
23892	935.157	826.596	816.999	755.237	981.656	998.637	836.608	805.759	831.131	979.256	868.138	877.564	895.429	876.122	829.289	852.298	F8VPK0	F8VPK0	K.EGQEVLK.K	16	298880	Ttc37	ENSMUSP00000153521;ENSMUSP00000089045	ENSMUSG00000033991;ENSMUSG00000033991
23893	74.4278	58.0176	41.9687	37.6235	46.0397	78.7331	59.4561	41.3219	51.1324	76.908	75.9455	63.9835	64.3829	47.3471	62.2958	51.8543	F8VPK0	F8VPK0	R.IVYQTGYPSSIVSAAR.W	16	19933.4	Ttc37	ENSMUSP00000153521;ENSMUSP00000089045	ENSMUSG00000033991;ENSMUSG00000033991
23894	92.9853	114.593	79.3265	113.085	71.6894	65.9013	102.781	90.146	110.56	82.0178	92.1278	86.3189	78.9632	72.0588	93.4624	98.1474	F8VPK0	F8VPK0	R.IVYQTGYPSSIVSAAR.W	16	30906.1	Ttc37	ENSMUSP00000153521;ENSMUSP00000089045	ENSMUSG00000033991;ENSMUSG00000033991
23895	700.626	717.173	772.727	772.909	861.03	745.723	666.499	688.48	675.137	720.976	667.73	733.98	787.653	698.383	787.226	644.804	F8VPK0	F8VPK0	K.LVEMNSK.S	16	457984	Ttc37	ENSMUSP00000153521;ENSMUSP00000089045	ENSMUSG00000033991;ENSMUSG00000033991
23896	247.815	181.243	175.146	201.606	167.721	67.1651	151.874	178.785	162.928	159.375	204.775	142.103	177.452	148.912	151.354	157.933	F8VPK0	F8VPK0	K.SLQVASQQGNWSGK.L	16	57272.3	Ttc37	ENSMUSP00000153521;ENSMUSP00000089045	ENSMUSG00000033991;ENSMUSG00000033991
23897	85.5223	90.3221	66.5867	71.837	56.3044	39.9741	66.6354	91.9764	66.0131	100.206	72.7014	72.5968	67.6311	71.941	72.2881	92.7294	F8VPK0	F8VPK0	K.SLQVASQQGNWSGK.L	16	25365.5	Ttc37	ENSMUSP00000153521;ENSMUSP00000089045	ENSMUSG00000033991;ENSMUSG00000033991
23898	48.723	30.5623	53.7285	53.1973	66.9745	59.2066	75.8368	30.4181	77.1845	58.6158	73.1648	45.7751	44.7504	40.3172	52.4885	18.746	Q3UVL4	Q3UVL4	R.ECPLAQLMDSETDMVR.Q	16	17756	Vps51	ENSMUSP00000025711;ENSMUSP00000123857	ENSMUSG00000024797;ENSMUSG00000024797
23899	58.9723	95.2898	75.7358	98.8984	65.9939	91.3656	108.275	107.57	111.832	115.586	72.1945	65.1154	107.226	129.854	75.257	45.6987	Q3UVL4	Q3UVL4	R.LAQEQGGSDNSLLVR.A	16	30493.1	Vps51	ENSMUSP00000025711;ENSMUSP00000123857	ENSMUSG00000024797;ENSMUSG00000024797
23900	196.031	190.246	229.146	310.529	162.669	223.207	192.178	243.859	268.517	247.034	200.25	224.171	197.516	255.548	290.214	229.505	E9QKE4	E9QKE4	R.LPPTLCTWLK.A	16	78339.9	Rab3gap2	NA	NA
23901	79.5334	74.9535	72.98	63.4806	74.6414	54.6881	25.076	67.3292	50.5565	106.507	48.7315	73.2981	71.8459	43.0096	89.6258	60.1015	P54310	P54310	K.DLSNSEPSDSPEM*SQSM*ETLGPSTPSDVNFFLRPGNSQEEAEAK.D	16	22606.8	Lipe	ENSMUSP00000003207;ENSMUSP00000050935;ENSMUSP00000145665	ENSMUSG00000003123;ENSMUSG00000003123;ENSMUSG00000003123
23902	55.3875	64.297	52.5461	56.6181	40.3045	31.5081	18.124	66.389	61.2473	104.902	41.9541	66.0895	38.1998	41.1448	69.0992	69.2196	P54310	P54310	K.DLSNSEPSDSPEM*SQSM*ETLGPSTPSDVNFFLRPGNSQEEAEAK.D	16	18769.1	Lipe	ENSMUSP00000003207;ENSMUSP00000050935;ENSMUSP00000145665	ENSMUSG00000003123;ENSMUSG00000003123;ENSMUSG00000003123
23903	255.008	235.025	188.783	195.505	190.579	291.287	313.379	249.158	252.856	227.336	205.199	218.567	220.571	203.403	206.745	271.741	P54310	P54310	R.TM*TQSLVTLAEDNM*AFFSSQGPGETAR.R	16	79720.8	Lipe	ENSMUSP00000003207;ENSMUSP00000050935;ENSMUSP00000145665	ENSMUSG00000003123;ENSMUSG00000003123;ENSMUSG00000003123
23904	34.726	47.4663	47.7493	49.9237	39.964	38.051	46.6913	55.2329	50.3274	51.5965	32.603	31.7535	57.8636	43.604	43.7106	47.6815	P54310	P54310	R.TM*TQSLVTLAEDNM*AFFSSQGPGETAR.R	16	15385.9	Lipe	ENSMUSP00000003207;ENSMUSP00000050935;ENSMUSP00000145665	ENSMUSG00000003123;ENSMUSG00000003123;ENSMUSG00000003123
23905	67.0178	105.393	49.6256	93.0884	85.5662	55.0587	57.0748	83.7544	39.3341	83.5832	44.3495	80.8414	64.4332	70.4377	75.2715	64.289	P54310	P54310	R.VPDGIM*AAYPVTTLQSSASPSR.L	16	23949.9	Lipe	ENSMUSP00000003207;ENSMUSP00000050935;ENSMUSP00000145665	ENSMUSG00000003123;ENSMUSG00000003123;ENSMUSG00000003123
23906	178.514	185.423	176.163	142.761	195.015	190.962	198.859	187.866	146.055	195.203	202.832	182.654	148.596	175.649	159.329	161.528	P54310	P54310	R.VPDGIM*AAYPVTTLQSSASPSR.L	16	60532.8	Lipe	ENSMUSP00000003207;ENSMUSP00000050935;ENSMUSP00000145665	ENSMUSG00000003123;ENSMUSG00000003123;ENSMUSG00000003123
23907	125.605	102.098	90.0533	59.6359	52.3549	69.7247	102.446	67.558	65.0336	92.4497	115.861	70.1057	64.3797	61.6467	88.1269	83.4679	P54310	P54310	R.VPDGIM*AAYPVTTLQSSASPSR.L	16	28057.9	Lipe	ENSMUSP00000003207;ENSMUSP00000050935;ENSMUSP00000145665	ENSMUSG00000003123;ENSMUSG00000003123;ENSMUSG00000003123
23908	69.0751	49.5473	80.0443	55.6478	79.0144	84.2827	89.8101	91.8263	68.3626	100.575	96.2801	64.7388	75.8929	87.9852	79.8963	75.0725	P54310	P54310	R.VPDGIMAAYPVTTLQSSASPSR.L	16	26709.2	Lipe	ENSMUSP00000003207;ENSMUSP00000050935;ENSMUSP00000145665	ENSMUSG00000003123;ENSMUSG00000003123;ENSMUSG00000003123
23909	50.1173	42.6646	43.0104	27.9264	24.6056	46.8438	18.4312	45.0465	41.4425	24.5728	22.2019	52.3554	43.6759	28.7042	45.7218	59.045	P54310	P54310	R.VPDGIMAAYPVTTLQSSASPSR.L	16	13195.9	Lipe	ENSMUSP00000003207;ENSMUSP00000050935;ENSMUSP00000145665	ENSMUSG00000003123;ENSMUSG00000003123;ENSMUSG00000003123
23910	51.2227	81.2588	72.3385	33.9234	41.902	40.4967	51.8853	57.5079	53.2219	57.1816	48.9463	23.5868	36.3005	37.5561	32.5803	36.0826	P54310	P54310	R.VPDGIMAAYPVTTLQSSASPSR.L	16	16185.2	Lipe	ENSMUSP00000003207;ENSMUSP00000050935;ENSMUSP00000145665	ENSMUSG00000003123;ENSMUSG00000003123;ENSMUSG00000003123
23911	271.141	200.251	228.638	218.522	311.674	440.31	316.451	239.333	273.898	294.553	311.514	287.725	382.996	247.598	177.302	213.011	P47738	P47738	R.LADLIER.D	16	94520.2	Aldh2	ENSMUSP00000031411	ENSMUSG00000029455
23912	181.033	161.98	176.402	188.59	187.026	290.791	249.481	163.268	198.803	181.006	147.284	238.109	170.331	202.399	142.487	189.874	P47738	P47738	R.LADLIER.D	16	65675.9	Aldh2	ENSMUSP00000031411	ENSMUSG00000029455
23913	50.6069	107.903	90.5017	86.3263	109.287	113.804	78.55	123.642	94.9404	100.415	77.0177	132.668	98.5374	74.348	95.0707	105.167	P47738	P47738	K.SGQQEGAK.L	16	32931.1	Aldh2	ENSMUSP00000031411	ENSMUSG00000029455
23914	1352.27	1379.11	1287.06	1300.71	1623.63	1532.05	1594.87	1293.34	1521.37	1364.16	1579.19	1599.99	1712.04	1072.68	1228.5	1195.39	P47738	P47738	K.TIEEVVGR.A	16	2.50424e+06	Aldh2	ENSMUSP00000031411	ENSMUSG00000029455
23915	359.279	364.116	409.154	316.414	462.004	498.422	492.855	450.217	354.299	466.045	429.59	494.716	456.083	289.622	376.026	393.358	P47738	P47738	K.TIEEVVGR.A	16	972658	Aldh2	ENSMUSP00000031411	ENSMUSG00000029455
23916	434.305	402.457	424.272	392.071	510.882	384.423	445.472	468.804	438.508	397.16	471.516	517.174	452.987	463.863	419.186	458.53	P47738	P47738	K.TIEEVVGR.A	16	151552	Aldh2	ENSMUSP00000031411	ENSMUSG00000029455
23917	566.35	571.573	586.247	687.149	773.759	754.451	769.305	675.509	863.982	667.046	704.593	760.792	972.324	600.812	627.841	733.501	P47738	P47738	R.TYLAALETLDNGK.P	16	258587	Aldh2	ENSMUSP00000031411	ENSMUSG00000029455
23918	107.402	142.897	126.787	126.071	162.284	143.474	171.31	159.918	114.452	202.153	136.516	168.687	144.858	150.336	129.278	153.922	P47738	P47738	R.TYLAALETLDNGK.P	16	50085.1	Aldh2	ENSMUSP00000031411	ENSMUSG00000029455
23919	127.375	116.758	107.511	58.6411	135.94	147.156	107.595	113.706	127.038	119.573	90.2786	122.207	116.346	99.8141	81.1916	66.9962	P47738	P47738	K.YGLAAAVFTK.D	16	37212	Aldh2	ENSMUSP00000031411	ENSMUSG00000029455
23920	2788.02	2994.69	3018.35	3325.62	3575.91	4778.16	4086.64	2925.95	3444.06	2732.66	3965.58	3917.2	3935.48	2733.64	2360.78	2612.39	P47738	P47738	R.YYAGWADK.Y	3	1.13887e+06	Aldh2	ENSMUSP00000031411	ENSMUSG00000029455
23921	1022.46	1112.98	1155.48	1259.85	1188.81	1827.91	1579.49	1241.53	1281.16	1223.95	1398.52	1479.61	1335.77	980.038	917.744	1196	P47738	P47738	R.YYAGWADK.Y	16	1.08167e+07	Aldh2	ENSMUSP00000031411	ENSMUSG00000029455
23922	269.358	227.44	211.333	228.277	266.883	359.07	299.698	338.43	315.068	272.485	308.688	326.362	275.136	208.272	191.499	236.866	P47738	P47738	R.YYAGWADK.Y	16	92806.4	Aldh2	ENSMUSP00000031411	ENSMUSG00000029455
23923	319.731	252.827	282.859	293.69	270.882	379.52	307.388	253.32	280.69	253.208	219.252	260.491	222.186	210.432	215.023	211.616	P47738	P47738	R.YYAGWADK.Y	16	90591.7	Aldh2	ENSMUSP00000031411	ENSMUSG00000029455
23924	1187.14	790.987	604.7	837.145	470.301	203.031	202.229	786.214	886.665	717.652	1223.16	997.012	1083.44	1219.63	1299.5	992.602	Q9JHW9	Q9JHW9	K.ICEVEEGDKPDVDK.A	16	289055	Aldh1a3	ENSMUSP00000015278	ENSMUSG00000015134
23925	334.159	222.988	286.372	382.725	209.988	198.042	139.746	319.599	263.969	368.777	394.678	285.414	349.341	406.971	423.016	358.129	Q9JHW9	Q9JHW9	K.ICEVEEGDKPDVDK.A	16	105803	Aldh1a3	ENSMUSP00000015278	ENSMUSG00000015134
23926	1425.05	1316.89	1428.03	1398.86	1420.36	1378.55	1274.03	1400.5	1311.28	1413.77	1438.45	1418.03	1355.5	1445.28	1425.21	1290.58	P24549	P24549	K.LADLM*ER.D	16	474009	Aldh1a1	ENSMUSP00000153410;ENSMUSP00000084918	ENSMUSG00000053279;ENSMUSG00000053279
23927	1493.49	1445.45	1506.95	1559.81	1493.22	1163.2	1313.83	1666.29	1566.29	1496.84	1529.32	1505.15	1638.71	1578.56	1504.48	1351.28	Q810A7	Q810A7	R.DM*IGIAK.T	16	509613	Ddx42	ENSMUSP00000021046	ENSMUSG00000020705
23928	1009.06	1061.78	940.186	915.078	966.507	849.773	869.416	999.538	1079.26	967.308	943.598	950.563	1080.55	1009.19	1053.88	982.29	Q810A7	Q810A7	R.DM*IGIAK.T	16	586223	Ddx42	ENSMUSP00000021046	ENSMUSG00000020705
23929	1471.72	1386.85	1366.85	1318.83	1529.38	1319.75	1315.22	1199.62	1213.91	1254.5	1333.27	1236.27	1399.7	1197.93	1287.13	1098.76	Q810A7	Q810A7	R.DMIGIAK.T	16	613059	Ddx42	ENSMUSP00000021046	ENSMUSG00000020705
23930	1022.72	904.231	1060.32	1812.56	1061.18	2938.78	2480.04	950.664	1700.96	1061.92	1086.26	1221.59	925.54	1660.24	852.324	1305.11	Q810A7	Q810A7	R.DMIGIAK.T	14	529072	Ddx42	ENSMUSP00000021046	ENSMUSG00000020705
23931	124.563	124.529	111.103	122.388	131.603	129.983	135.746	161.757	171.58	164.829	143.384	143.347	155.428	194.767	140.411	192.031	Q810A7	Q810A7	R.KSEYTQPTPIQCQGVPVALSGR.D	16	104832	Ddx42	ENSMUSP00000021046	ENSMUSG00000020705
23932	1489.51	1292.63	1501.58	1527.18	1382.45	1389.28	1446.36	1420.7	1430.27	1403.13	1333.34	1457.64	1557.58	1464.43	1468.74	1357.54	Q810A7	Q810A7	K.LNIGGGGLGYR.E	16	1.1281e+06	Ddx42	ENSMUSP00000021046	ENSMUSG00000020705
23933	254.265	264.245	278.018	238.354	263.664	297.195	315.938	272.635	297.053	316.492	302.39	311.307	289.037	236.569	231.293	345.793	Q810A7	Q810A7	R.SVAVYGGGSM*WEQAK.A	16	96608.2	Ddx42	ENSMUSP00000021046	ENSMUSG00000020705
23934	85.7268	73.0907	104.623	98.4471	104.339	123.232	82.2083	112.76	84.9152	115.606	113.484	111.72	111.346	79.0305	138.766	145.5	Q810A7	Q810A7	R.SVAVYGGGSM*WEQAK.A	16	36070.2	Ddx42	ENSMUSP00000021046	ENSMUSG00000020705
23935	264.563	267.511	176.833	239.838	217.142	297.861	188.128	264.787	273.751	253.135	303.936	211.266	186.883	218.631	276.753	174.038	Q810A7	Q810A7	R.SVAVYGGGSMWEQAK.A	16	81644.9	Ddx42	ENSMUSP00000021046	ENSMUSG00000020705
23936	183.883	169.666	199.707	167.976	173.987	189.19	183.328	146.435	189.728	238.904	191.757	172.183	191.675	190.876	224.802	153.162	Q7TMY8	Q7TMY8	K.AALPLTTSDTK.T	16	63526.9	Huwe1	ENSMUSP00000108241	ENSMUSG00000025261
23937	1143.89	1087.24	1204.06	1050.16	1092.41	1001.15	1026.49	1185.46	1048.93	993.698	1016.74	1071.44	1180.06	1121.79	1183.94	1013.46	Q7TMY8	Q7TMY8	K.AALPLTTSDTK.T	16	521990	Huwe1	ENSMUSP00000108241	ENSMUSG00000025261
23938	563.028	565.241	588.659	588.588	637.696	565.172	503.979	531.391	589.487	621.815	531.828	534.291	576.912	586.537	616.48	576.206	Q7TMY8	Q7TMY8	K.AALPLTTSDTK.T	16	370585	Huwe1	ENSMUSP00000108241	ENSMUSG00000025261
23939	81.2991	45.1455	70.6226	51.4496	52.7721	64.1606	62.0293	73.3979	72.1018	46.8025	55.7783	58.4675	80.7857	65.7069	86.7379	79.3881	Q7TMY8	Q7TMY8	R.EVLQNQLGIRPPTR.S	16	22399	Huwe1	ENSMUSP00000108241	ENSMUSG00000025261
23940	328.71	245.609	334.548	270.101	268.626	312.483	377.93	357.06	402.823	313.917	299.612	383.9	319.521	355.489	342.49	316.011	Q7TMY8	Q7TMY8	R.EVLQNQLGIRPPTR.S	16	111901	Huwe1	ENSMUSP00000108241	ENSMUSG00000025261
23941	556.123	434.476	426.589	410.006	486.208	470.763	405.015	428.743	395.489	496.733	599.292	433.161	545.909	466.894	388.704	444.421	Q7TMY8	Q7TMY8	R.HVMDGSLPTSLK.H	16	353544	Huwe1	ENSMUSP00000108241	ENSMUSG00000025261
23942	942.033	878.99	962.908	1016.74	865.582	915.475	944.962	865.979	1010.82	853.461	827.513	898.128	864.866	954.449	850.792	911.671	Q7TMY8	Q7TMY8	K.QIGTLLAELR.E	16	324529	Huwe1	ENSMUSP00000108241	ENSMUSG00000025261
23943	71.5299	64.9475	41.3782	63.0459	58.8574	71.2748	39.1835	41.2488	36.4936	41.6389	55.8217	85.3629	43.3467	42.7815	60.6972	60.7041	Q7TMY8	Q7TMY8	R.SAATSGAGSTTSGVVSGSLGSR.E	16	18796.5	Huwe1	ENSMUSP00000108241	ENSMUSG00000025261
23944	59.622	85.9568	65.456	57.8996	104.824	76.5919	72.586	85.0823	73.5182	71.191	82.3068	51.8989	42.3908	97.4046	300.368	92.6031	Q7TMY8	Q7TMY8	R.SAATSGAGSTTSGVVSGSLGSR.E	16	30394.8	Huwe1	ENSMUSP00000108241	ENSMUSG00000025261
23945	520.056	423.057	493.218	453.581	457.465	486.798	474.96	558.977	462.565	496.049	439.713	445.507	504.644	475.8	485.483	528.671	Q7TMY8	Q7TMY8	K.SM*LNFLK.K	16	164926	Huwe1	ENSMUSP00000108241	ENSMUSG00000025261
23946	311.738	321.77	334.032	345.65	360.319	344.973	384.767	323.989	335.532	317.33	289.176	384.386	350.981	370.014	370.576	336.524	Q7TMY8	Q7TMY8	K.SMLNFLK.K	16	117314	Huwe1	ENSMUSP00000108241	ENSMUSG00000025261
23947	744.758	653.648	738.382	745.154	784.883	609.18	821.863	750.01	627.938	673.557	741.168	694.465	782.8	681.895	673.433	783.724	Q7TMY8	Q7TMY8	K.SMLNFLK.K	16	704955	Huwe1	ENSMUSP00000108241	ENSMUSG00000025261
23948	287.18	296.717	285.61	325.656	348.738	329.555	281.911	291.855	291.156	285.713	357.117	251.512	327.591	283.101	322.391	375.024	Q7TMY8	Q7TMY8	K.SMLNFLK.K	16	105611	Huwe1	ENSMUSP00000108241	ENSMUSG00000025261
23949	269.141	325.667	192.764	233.453	484.571	235.409	266.854	238.885	199.393	180.438	450.884	430.916	394.83	330.728	433.03	300.625	P16675	P16675	K.DPECVNNLLEVSR.I	16	860801	Ctsa	ENSMUSP00000099382	ENSMUSG00000017760
23950	338.278	331.61	227.186	302.516	472.851	341.768	389.487	240.34	184.683	338.577	594.726	508.341	440.397	557.895	501.093	348.854	P16675	P16675	K.DPECVNNLLEVSR.I	16	1.17848e+06	Ctsa	ENSMUSP00000099382	ENSMUSG00000017760
23951	78.5645	101.841	104.567	104.754	115.593	130.229	95.3735	114.067	114.883	112.993	84.5081	172.949	119.849	118.339	125.797	117.932	Q5NBX1	Q5NBX1	K.DVSLHSALMEAIHSSGGR.E	16	38783.2	Cobl	ENSMUSP00000133669;ENSMUSP00000105277;ENSMUSP00000045693	ENSMUSG00000020173;ENSMUSG00000020173;ENSMUSG00000020173
23952	42.5364	55.229	96.5518	75.2091	71.2181	80.9151	54.1666	82.9336	76.7879	72.1924	65.3862	75.5986	87.2456	132.012	77.986	87.3922	Q5NBX1	Q5NBX1	K.TAEQTSEGRPK.K	16	26394.8	Cobl	ENSMUSP00000133669;ENSMUSP00000105277;ENSMUSP00000045693	ENSMUSG00000020173;ENSMUSG00000020173;ENSMUSG00000020173
23953	70.0438	100.069	108.148	99.5588	113.234	154.275	124.548	93.1751	71.7745	81.7232	62.7097	63.9441	106.758	66.6079	93.728	99.755	Q3UQ44	Q3UQ44	R.DAYEELLTQAEIQSNISTVNR.M	16	32277.5	Iqgap2	ENSMUSP00000067685	ENSMUSG00000021676
23954	764.922	714.447	789.353	769.319	912.169	1004.68	928.913	792.18	846.469	870.946	845.885	879.681	910.759	914.586	845.358	863.282	Q3UQ44	Q3UQ44	R.DAYEELLTQAEIQSNISTVNR.M	16	407493	Iqgap2	ENSMUSP00000067685	ENSMUSG00000021676
23955	754.887	737.809	775.563	726.386	935.594	1042.14	953.023	896.112	932.539	948.222	917.426	851.625	971.236	953.463	901.318	888.308	Q3UQ44	Q3UQ44	R.DAYEELLTQAEIQSNISTVNR.M	16	571962	Iqgap2	ENSMUSP00000067685	ENSMUSG00000021676
23956	478.061	443.733	387.837	416.35	529.662	572.48	570.138	546.047	541.876	542.958	582.023	443.787	550.231	509.399	504.414	611.521	Q3UQ44	Q3UQ44	R.DAYEELLTQAEIQSNISTVNR.M	16	176139	Iqgap2	ENSMUSP00000067685	ENSMUSG00000021676
23957	110.933	141.869	166.345	136.453	163.791	193.02	170.408	158.585	166.889	185.03	132.716	153.906	144.129	160.019	163.541	138.142	Q3UQ44	Q3UQ44	R.DAYEELLTQAEIQSNISTVNR.M	16	53197.4	Iqgap2	ENSMUSP00000067685	ENSMUSG00000021676
23958	374.048	369.587	369.98	396.362	465.184	487.464	516.926	453.257	428.428	508.549	434.205	454.171	441.791	428.267	420.513	444.861	Q3UQ44	Q3UQ44	R.DAYEELLTQAEIQSNISTVNR.M	16	149668	Iqgap2	ENSMUSP00000067685	ENSMUSG00000021676
23959	301.793	279.78	422.606	651.057	416.37	264.414	504.61	1041.99	884.619	898.399	904.687	868.457	852.745	649.741	980.565	1827.07	Q3UQ44	Q3UQ44	K.LEASIENLRK.V	16	251435	Iqgap2	ENSMUSP00000067685	ENSMUSG00000021676
23960	792.282	676.773	894.593	903.704	723.726	645.853	722.139	783.757	779.164	768.99	713.146	701.919	593.596	836.961	928.664	744.125	Q3UQ44	Q3UQ44	K.LIIDVTR.N	16	261290	Iqgap2	ENSMUSP00000067685	ENSMUSG00000021676
23961	580.224	565.816	702.135	751.936	573.613	544.835	511.111	739.176	750.654	702.605	589.511	505.594	551.994	598.222	885.377	735.576	Q3UQ44	Q3UQ44	K.LIIDVTR.N	16	2.66129e+06	Iqgap2	ENSMUSP00000067685	ENSMUSG00000021676
23962	377.823	381.566	430.595	491.377	359.608	392.505	352.832	467.214	443.991	426.064	343.481	348.243	344.858	369.417	510.184	400.449	Q3UQ44	Q3UQ44	K.LIIDVTR.N	16	146553	Iqgap2	ENSMUSP00000067685	ENSMUSG00000021676
23963	141.41	158.415	89.5538	136.491	132.902	131.358	110.18	130.57	142.762	141.724	136.264	160.723	146.684	123.486	188.425	151.306	Q3UQ44	Q3UQ44	K.LIIDVTR.N	16	47576.9	Iqgap2	ENSMUSP00000067685	ENSMUSG00000021676
23964	233.19	230.847	215.998	215.567	215.85	223.573	250.914	212.412	243.895	193.998	200.361	221.868	231.766	159.439	177.453	200.759	Q3UQ44	Q3UQ44	K.LIIDVTR.N	16	73359.3	Iqgap2	ENSMUSP00000067685	ENSMUSG00000021676
23965	1058.19	1017.4	1138.44	1238.62	1199.67	1182.83	1011.35	1071.87	1269.17	1131.78	1126.3	1173.4	1020.88	1158.55	1197.88	1007.46	Q3UQ44	Q3UQ44	R.NLGSVAK.V	16	385294	Iqgap2	ENSMUSP00000067685	ENSMUSG00000021676
23966	603.416	503.704	556.288	694.123	563.171	536.863	440.991	566.134	550.419	636.008	624.303	620.102	546.303	590.293	718.998	656.677	Q3UQ44	Q3UQ44	R.NLGSVAK.V	16	252120	Iqgap2	ENSMUSP00000067685	ENSMUSG00000021676
23967	440.946	414.372	588.998	647.475	587.118	479.864	482.165	677.451	592.676	544.47	680.06	603.631	544.745	576.716	800.717	680.751	Q3UQ44	Q3UQ44	K.QSDHILTALK.S	16	199929	Iqgap2	ENSMUSP00000067685	ENSMUSG00000021676
23968	470.208	443.004	502.06	614.493	532.326	426.165	569.654	621.019	620.111	503.546	568.827	537.233	493.923	639.446	701.402	669.689	Q3UQ44	Q3UQ44	K.QSDHILTALK.S	16	190823	Iqgap2	ENSMUSP00000067685	ENSMUSG00000021676
23969	131.408	116.292	155.82	152.381	132.465	120.279	153.944	123.872	164.034	119.464	108.753	133.672	125.98	160.036	191.027	170.361	Q3UQ44	Q3UQ44	K.QSDHILTALK.S	16	48380.4	Iqgap2	ENSMUSP00000067685	ENSMUSG00000021676
23970	1628.52	1933.13	2111.89	2237.62	1680.91	1604.66	1510.06	1938.59	2125.44	1961.89	1923.57	1689.2	1694.98	1926.62	2368.94	1849.18	Q3UQ44	Q3UQ44	K.YTDLVTVSK.P	15	2.98753e+06	Iqgap2	ENSMUSP00000067685	ENSMUSG00000021676
23971	51.4942	45.2307	36.7804	30.3062	41.8199	16.9545	49.5644	27.9149	26.9683	51.7744	36.1114	32.3242	37.5335	17.3266	59.8721	39.336	Q9JKF1	Q9JKF1	R.EEIQSSISGVTAAYNR.E	16	12868.5	Iqgap1	ENSMUSP00000128278	ENSMUSG00000030536
23972	699.437	633.271	801.605	841.755	649.937	730.754	726.305	815.695	820.186	857.877	748.572	732.303	784.997	959.452	943.376	797.379	Q9JKF1	Q9JKF1	R.EQLWLANEGLITK.L	16	322887	Iqgap1	ENSMUSP00000128278	ENSMUSG00000030536
23973	69.5499	123.602	149.042	139.235	148.834	112.215	54.6013	137.321	97.2889	116.422	129.555	70.0822	96.092	122.756	229.963	112.06	Q9JKF1	Q9JKF1	R.EQLWLANEGLITK.L	16	40862.2	Iqgap1	ENSMUSP00000128278	ENSMUSG00000030536
23974	57.689	34.4032	64.8292	46.3678	43.2998	29.7003	66.2851	45.9655	38.691	43.3697	62.5577	32.5553	23.4945	54.8456	53.5107	58.5948	Q9JKF1	Q9JKF1	R.FQPGETLTEILETPATNEQEAEHQR.A	16	16182.4	Iqgap1	ENSMUSP00000128278	ENSMUSG00000030536
23975	63.727	52.0438	51.9124	65.8111	53.9467	50.9334	48.5678	61.9466	50.8716	80.4511	75.198	75.3453	108.769	59.9187	77.1137	93.3835	Q9JKF1	Q9JKF1	R.FQPGETLTEILETPATNEQEAEHQR.A	16	22897.5	Iqgap1	ENSMUSP00000128278	ENSMUSG00000030536
23976	7.21242	5.10976	5.67581	10.9989	5.31016	15.886	0	15.0155	0	16.623	19.6206	10.7791	2.93598	12.5468	12.2086	12.0468	Q9JKF1	Q9JKF1	R.FQPGETLTEILETPATNEQEAEHQR.A	14	3252.26	Iqgap1	ENSMUSP00000128278	ENSMUSG00000030536
23977	3025	2881.38	3469.81	3730.17	3563.61	3551.98	3539.47	4184.34	4088.74	4347.33	4149.71	3696.12	3950.39	4892.08	5081.66	4727.27	Q9JKF1	Q9JKF1	K.LGNFFSPK.V	1	1.34566e+06	Iqgap1	ENSMUSP00000128278	ENSMUSG00000030536
23978	4457.57	4579.88	5476.1	5833.61	5425.5	5452.48	6098.09	0	0	Inf	Inf	Inf	0	0	Inf	5616.7	Q9JKF1	Q9JKF1	K.LGNFFSPK.V	0	1.18105e+06	Iqgap1	ENSMUSP00000128278	ENSMUSG00000030536
23979	706.98	628.901	749.682	898.845	755.213	494.603	645.096	918.167	755.833	896.771	714.813	767.356	693.871	858.055	945.252	986.696	Q9JKF1	Q9JKF1	K.LIFQM*PQNK.S	16	3.37471e+06	Iqgap1	ENSMUSP00000128278	ENSMUSG00000030536
23980	880.404	896.889	906.782	1034.99	892.779	791.962	875.448	1123.14	1040.32	1022.91	938.32	833.765	990.204	987.358	1263.38	1274.52	Q9JKF1	Q9JKF1	K.LIFQMPQNK.S	16	1.27997e+06	Iqgap1	ENSMUSP00000128278	ENSMUSG00000030536
23981	206.586	184.956	195.09	193.844	189.127	231.837	184.983	242.607	298.852	240.576	173.456	221.33	205.028	239.32	246.461	289.485	Q9JKF1	Q9JKF1	K.LIFQMPQNK.S	16	75834.3	Iqgap1	ENSMUSP00000128278	ENSMUSG00000030536
23982	565.982	561.266	685.996	706.179	573.136	544.122	589.184	849.992	783.353	803.223	751.445	747.669	820.754	912.418	993.879	1060.52	Q9JKF1	Q9JKF1	K.M*VVSFNR.G	16	457008	Iqgap1	ENSMUSP00000128278	ENSMUSG00000030536
23983	137.94	137.656	150.279	181.729	174.244	138.046	143.044	157.049	179.754	157.62	160.55	185.574	164.429	189.91	202.13	172.03	Q9JKF1	Q9JKF1	K.TEVSLTLTNK.F	16	56326.4	Iqgap1	ENSMUSP00000128278	ENSMUSG00000030536
23984	548.763	469.014	505.808	655.255	594.373	514.888	517.307	609.964	588.262	502.286	559.531	613.788	555.307	669.139	689.468	706.112	Q9JKF1	Q9JKF1	K.VDFTEEEINNM*K.I	16	1.77831e+06	Iqgap1	ENSMUSP00000128278	ENSMUSG00000030536
23985	309.686	241.388	349.812	363.049	315.088	315.579	286.869	339.419	320.141	406.546	347.092	358.777	365.201	335.954	389.856	363.1	Q9JKF1	Q9JKF1	K.VDFTEEEINNM*K.I	16	170121	Iqgap1	ENSMUSP00000128278	ENSMUSG00000030536
23986	814.355	524.827	704.931	803.906	616.673	669.767	659.254	757.447	732.441	696.656	751.053	706.403	746.573	815.432	960.985	880.11	Q9JKF1	Q9JKF1	K.VDFTEEEINNMK.I	16	253402	Iqgap1	ENSMUSP00000128278	ENSMUSG00000030536
23987	636.465	617.436	652.912	745.539	626.932	564.898	594.691	735.819	630.606	807.988	747.147	645.158	592.613	712.67	837.931	901.827	Q9JKF1	Q9JKF1	K.VDFTEEEINNMK.I	16	236492	Iqgap1	ENSMUSP00000128278	ENSMUSG00000030536
23988	606.535	572.596	520.979	718.124	588.461	612.435	507.637	664.615	609.145	703.705	687.917	607.902	655.376	890.658	867.613	824.039	Q9JKF1	Q9JKF1	K.VDFTEEEINNMK.I	16	471128	Iqgap1	ENSMUSP00000128278	ENSMUSG00000030536
23989	176.574	165.986	159.396	200.725	175.16	91.2948	133.222	160.214	186.454	190.269	208.855	152.06	209.908	201.03	250.961	196.506	Q9JKF1	Q9JKF1	K.VDFTEEEINNMK.I	16	61176.4	Iqgap1	ENSMUSP00000128278	ENSMUSG00000030536
23990	157.641	127.775	152.153	139.509	171.208	130.656	158.086	166.051	181.205	208	159.504	123.119	152.646	199.552	166.053	195.409	Q9JKF1	Q9JKF1	K.VDFTEEEINNMK.I	16	55419.3	Iqgap1	ENSMUSP00000128278	ENSMUSG00000030536
23991	64.468	32.3846	82.4417	95.1779	69.5748	101.378	71.6272	50.9752	49.828	80.5509	67.2644	55.1846	50.8642	62.9337	97.3522	90.6338	Q9JKF1	Q9JKF1	K.VDFTEEEINNMK.I	16	24025.3	Iqgap1	ENSMUSP00000128278	ENSMUSG00000030536
23992	155.96	114.738	113.3	103.281	132.816	99.1831	111.366	138.56	108.003	95.8876	130.171	132.681	115.809	79.8634	106.909	151.566	Q99JR8	Q99JR8	R.KLDQTIAR.K	16	40449.4	Smarcd2	ENSMUSP00000102456;ENSMUSP00000021052	ENSMUSG00000078619;ENSMUSG00000078619
23993	421.915	404.81	447.94	410.478	418.142	452.937	452.972	393.669	460.906	385.078	351.591	394.364	490.124	436.999	428.028	362.534	Q61466	Q61466	R.IFISNTFNPAK.S	16	158125	Smarcd1	ENSMUSP00000023759	ENSMUSG00000023018
23994	264.481	318.589	218.991	222.863	291.263	201.396	162.245	224.691	194.886	238.434	244.67	278.05	223.044	234.449	235.871	224.697	Q8BK67	Q8BK67	R.NLGQNLWGPHR.Y	16	80865.2	Rcc2	ENSMUSP00000071163;ENSMUSP00000038144	ENSMUSG00000040945;ENSMUSG00000040945
23995	269.353	262.996	316.704	288.755	194.006	283.43	309.464	275.768	336.732	334.058	368.78	329.577	339.788	273.368	358.249	394.429	Q8BK67	Q8BK67	R.NLGQNLWGPHR.Y	16	191498	Rcc2	ENSMUSP00000071163;ENSMUSP00000038144	ENSMUSG00000040945;ENSMUSG00000040945
23996	77.803	105.254	88.4975	91.9539	62.0294	76.1737	53.4222	105.024	85.5794	85.3517	120.637	70.3733	96.3687	126.006	115.528	79.3995	Q8BK67	Q8BK67	R.NLGQNLWGPHR.Y	16	30804.2	Rcc2	ENSMUSP00000071163;ENSMUSP00000038144	ENSMUSG00000040945;ENSMUSG00000040945
23997	198.179	186.701	174.905	241.582	199.403	197.102	236.123	200.635	161.692	212.867	171.165	193.701	209.252	223.53	179.073	203.43	Q3TDX8	Q3TDX8	K.PYTPVSDSLLSDFK.E	16	68254.2	Cyb5r4	ENSMUSP00000126119	ENSMUSG00000032872
23998	135.681	97.8472	101.893	93.0618	111.523	114.247	130.804	104.907	85.0558	94.7039	95.3103	121.94	101.15	95.2063	96.1114	125.566	P58871	P58871	K.EDLPPLTPPAR.C	16	36503	Tnks1bp1	ENSMUSP00000107232	ENSMUSG00000033955
23999	533.669	538.052	493.526	529.473	569.622	559.793	672.369	576.75	534.222	614.684	567.77	547.771	581.907	576.059	583.178	504.597	P58871	P58871	K.EDLPPLTPPAR.C	16	192252	Tnks1bp1	ENSMUSP00000107232	ENSMUSG00000033955
24000	637	542.764	691.89	632.728	649.731	607.777	613.11	665.478	669.794	708.89	627.362	622.731	585.199	723.243	797.916	680.666	P58871	P58871	R.QSPSTCSEGLLGWAQK.D	16	223772	Tnks1bp1	ENSMUSP00000107232	ENSMUSG00000033955
24001	266.633	227.435	205.174	284.949	265.009	189.65	230.86	287.057	336.662	278.2	273.694	254.259	299.378	282.202	284.496	313.006	P58871	P58871	K.RPLPFAPR.P	16	91566.5	Tnks1bp1	ENSMUSP00000107232	ENSMUSG00000033955
24002	3980.91	3827.73	3287.68	3093.58	4224.9	3697.66	4087.9	3377.64	3282.2	3068.82	3448.19	3487.61	3822.02	3206.47	3232.64	2933.68	O09172	O09172	K.IVAIGTSDLDK.T	1	1.19972e+06	Gclm	ENSMUSP00000029769	ENSMUSG00000028124
24003	473.201	492.41	363.636	369.021	482.539	478.278	490.08	395.118	376.183	445.68	418.354	490.77	374.731	444.96	401.155	440.694	O09172	O09172	K.IVAIGTSDLDK.T	16	521670	Gclm	ENSMUSP00000029769	ENSMUSG00000028124
24004	458.436	442.113	394.711	360.746	455.377	521.749	457.593	506.477	497.497	450.331	410.238	455.32	443.133	368.721	451.503	353.092	O09172	O09172	K.IVAIGTSDLDK.T	16	150384	Gclm	ENSMUSP00000029769	ENSMUSG00000028124
24005	356.673	431.379	283.771	236.587	375.16	401.387	330.365	285.867	321.837	351.766	250.353	341.744	336.636	283.964	290.136	250.061	O09172	O09172	K.IVAIGTSDLDK.T	16	109736	Gclm	ENSMUSP00000029769	ENSMUSG00000028124
24006	352.84	243.711	203.724	194.775	268.655	271.461	244.845	214.895	261.306	179.068	176.597	227.126	244.995	227.403	193.487	227.847	O09172	O09172	K.IVAIGTSDLDK.T	16	79883.3	Gclm	ENSMUSP00000029769	ENSMUSG00000028124
24007	199.852	176.988	114.682	106.276	183.126	190.489	150.428	175.493	150.879	171.794	138.05	162.932	180.386	151.679	164.211	158.257	O09172	O09172	K.IVAIGTSDLDK.T	16	55118	Gclm	ENSMUSP00000029769	ENSMUSG00000028124
24008	130.687	148.943	143.657	82.2217	191.57	154.787	159.294	112.665	105.972	136.167	127.477	109.34	118.887	126.072	104.378	114.303	O09172	O09172	K.IVAIGTSDLDK.T	16	44240.6	Gclm	ENSMUSP00000029769	ENSMUSG00000028124
24009	184.283	147.378	161.438	109.081	203.597	167.601	140.796	152.954	102.269	176.455	127.949	167.044	156.979	131.958	179.358	151.666	O09172	O09172	K.IVAIGTSDLDK.T	16	52663.1	Gclm	ENSMUSP00000029769	ENSMUSG00000028124
24010	395.694	437.989	356.001	288.038	375.317	363.937	409.944	281.73	290.044	302.634	347.014	373.76	254.471	352.469	278.388	282.836	O09172	O09172	K.QFDIQLLTHNDPK.E	16	115356	Gclm	ENSMUSP00000029769	ENSMUSG00000028124
24011	1066.01	1111.56	839.814	883.281	1067.73	1040.39	1052.45	923.053	899.714	933.019	928.809	1106.43	917.362	1036.37	723.346	774.858	O09172	O09172	K.QFDIQLLTHNDPK.E	16	1.67922e+06	Gclm	ENSMUSP00000029769	ENSMUSG00000028124
24012	155.552	194.274	134.844	92.2255	151.287	211.344	184.622	123.652	89.2989	132.228	151.196	161.661	151.659	159.884	128.505	146.176	O09172	O09172	K.QFDIQLLTHNDPK.E	16	50685.6	Gclm	ENSMUSP00000029769	ENSMUSG00000028124
24013	841.185	929.36	656.237	693.849	918.874	934.537	924.416	691.244	800.741	751.744	679.962	867.066	804.188	748.321	566.921	751.59	O09172	O09172	K.QFDIQLLTHNDPK.E	16	4.42456e+06	Gclm	ENSMUSP00000029769	ENSMUSG00000028124
24014	459.927	450.247	438.272	386.843	453.179	514.065	489.739	376.117	404.881	465.118	416.858	416.642	400.276	390.554	330.151	402.787	O09172	O09172	K.QFDIQLLTHNDPK.E	16	300968	Gclm	ENSMUSP00000029769	ENSMUSG00000028124
24015	498.495	505.903	449.32	487.37	513.227	568.141	566.763	394.525	426.961	510.686	479.998	511.976	451.409	436.777	395.508	364.156	O09172	O09172	K.QFDIQLLTHNDPK.E	16	242143	Gclm	ENSMUSP00000029769	ENSMUSG00000028124
24016	659.121	730.252	456.62	491.215	606.239	740.009	803.117	655.919	552.101	620.449	596.833	693.102	595.692	593.622	487.974	593.39	O09172	O09172	K.QFDIQLLTHNDPK.E	16	211431	Gclm	ENSMUSP00000029769	ENSMUSG00000028124
24017	312.523	359.436	349.955	341.791	372.707	417.032	325.324	375.993	357.741	395.456	406.441	397.011	349	439.049	320.989	389.934	Q8K2C7	Q8K2C7	R.ELENIIQETEK.E	16	126537	Os9	ENSMUSP00000079770;ENSMUSP00000128914	ENSMUSG00000040462;ENSMUSG00000040462
24018	507.803	459.753	475.881	476.25	532.872	532.934	496.308	623.021	536.383	510.902	447.73	504.607	479.846	578.798	488.452	589.894	Q8K2C7	Q8K2C7	R.ELENIIQETEK.E	16	287295	Os9	ENSMUSP00000079770;ENSMUSP00000128914	ENSMUSG00000040462;ENSMUSG00000040462
24019	233.978	198.584	232.781	197.88	220.084	204.355	157.881	270.81	190.975	352.413	302.849	241.624	217.673	256.29	241.905	223.492	Q8K2C7	Q8K2C7	R.FLCDEGAGISGDYIDR.V	16	80115.2	Os9	ENSMUSP00000079770;ENSMUSP00000128914	ENSMUSG00000040462;ENSMUSG00000040462
24020	186.327	204.96	256.054	232.93	217.936	144.091	186.699	279.882	203.345	223.729	209.179	199.948	241.222	245.446	291.876	207.395	Q8K2C7	Q8K2C7	R.FLCDEGAGISGDYIDR.V	16	160771	Os9	ENSMUSP00000079770;ENSMUSP00000128914	ENSMUSG00000040462;ENSMUSG00000040462
24021	547.156	554.645	480.508	559.702	638.93	569.777	502.087	679.134	648.731	618.591	564.6	618.761	732.326	754.271	580.6	674.102	Q8K2C7	Q8K2C7	K.IVRPGAEGK.E	16	751318	Os9	ENSMUSP00000079770;ENSMUSP00000128914	ENSMUSG00000040462;ENSMUSG00000040462
24022	200.178	221.529	151.364	215.67	207.848	226.71	235.753	209.215	213.325	219.921	266.008	249.677	303.493	304.824	237.006	243.52	Q8K2C7	Q8K2C7	R.LPAGAIHFQR.E	16	79312	Os9	ENSMUSP00000079770;ENSMUSP00000128914	ENSMUSG00000040462;ENSMUSG00000040462
24023	311.353	358.3	287.698	289.307	344.039	302.336	299.738	360.027	335.027	390.038	388.202	333.458	361.697	391.069	274.901	435.336	Q8K2C7	Q8K2C7	R.LPAGAIHFQR.E	16	240336	Os9	ENSMUSP00000079770;ENSMUSP00000128914	ENSMUSG00000040462;ENSMUSG00000040462
24024	393.777	376.368	431.664	488.331	376.477	444.445	486.6	557.49	541.851	397.577	426.694	436.893	545.633	486.705	560.101	637.262	Q6R891	Q6R891	R.ERPGEQSEVAQLIQQTLEQER.W	16	162386	Ppp1r9b	ENSMUSP00000041732;ENSMUSP00000103377	ENSMUSG00000038976;ENSMUSG00000038976
24025	218.496	193.029	193.069	195.567	189.283	194.686	175.333	228.129	205.619	168.823	224.126	211.634	252.124	277.464	230.67	189.96	Q6R891	Q6R891	R.ERPGEQSEVAQLIQQTLEQER.W	16	71649.9	Ppp1r9b	ENSMUSP00000041732;ENSMUSP00000103377	ENSMUSG00000038976;ENSMUSG00000038976
24026	304.923	252.473	195.849	209.856	350.017	252.375	261.974	274.991	256.166	237.02	237.504	309.137	256.553	284.766	266.873	226.525	Q91X52	Q91X52	R.VNAVNPTVVM*TPM*GR.T	16	89426.6	Dcxr	ENSMUSP00000026144	ENSMUSG00000039450
24027	233.872	201.48	214.641	235.525	276.193	109.788	161.939	248.958	210.168	333.336	281.877	226.722	243.547	187.04	234.493	188.818	Q91X52	Q91X52	R.VNAVNPTVVM*TPM*GR.T	16	76825	Dcxr	ENSMUSP00000026144	ENSMUSG00000039450
24028	138.648	122.929	143.85	125.694	153.91	98.6358	121.137	137.07	89.3322	122.375	131.084	143.094	114.711	128.765	148.093	83.9829	Q91X52	Q91X52	R.VNAVNPTVVM*TPM*GR.T	16	42872.3	Dcxr	ENSMUSP00000026144	ENSMUSG00000039450
24029	411.713	395.948	423.526	438.65	477.933	441.451	484.635	417.792	526.862	436.912	474.855	394.136	354.328	426.453	395.159	401.42	Q91X52	Q91X52	R.VNAVNPTVVM*TPMGR.T	16	147703	Dcxr	ENSMUSP00000026144	ENSMUSG00000039450
24030	250.021	235.938	210.644	311.726	269.084	364.119	351.359	305.462	259.878	310.554	234.111	229.359	238.153	247.736	307.965	211.842	Q91X52	Q91X52	R.VNAVNPTVVM*TPMGR.T	16	187924	Dcxr	ENSMUSP00000026144	ENSMUSG00000039450
24031	534.692	503.857	644.053	526.99	557.454	599.369	622.856	583.301	588.943	634.342	542.769	578.419	589.357	544.353	506.656	559.366	Q91X52	Q91X52	R.VNAVNPTVVMTPM*GR.T	16	360528	Dcxr	ENSMUSP00000026144	ENSMUSG00000039450
24032	326.383	353.765	286.285	366.418	358.116	343.727	393.345	432.753	408.504	402.392	309.947	370.033	396.423	339.171	360.936	362.96	Q91X52	Q91X52	R.VNAVNPTVVMTPM*GR.T	16	202708	Dcxr	ENSMUSP00000026144	ENSMUSG00000039450
24033	183.581	229.142	310.917	230.859	174.784	224.857	299.496	271.474	281.795	219.933	235.866	332.206	281.048	242.81	201.649	242.718	Q91X52	Q91X52	R.VNAVNPTVVMTPMGR.T	16	84814	Dcxr	ENSMUSP00000026144	ENSMUSG00000039450
24034	248.3	225.246	235.804	240.365	294.675	243.483	270.725	296.665	342.634	265.117	310.429	298.414	274.218	299.231	241.322	207.807	Q91X52	Q91X52	R.VNAVNPTVVMTPMGR.T	16	91940.8	Dcxr	ENSMUSP00000026144	ENSMUSG00000039450
24035	169.381	213.839	200.863	227.148	213.23	213.18	180.439	216.085	203.659	209.532	164.426	170.735	174.239	206.932	205.528	199.012	Q91X52	Q91X52	R.VNAVNPTVVMTPMGR.T	16	67829.5	Dcxr	ENSMUSP00000026144	ENSMUSG00000039450
24036	312.956	282.278	306.14	331.692	348.653	313.497	394.282	288.595	273.964	267.169	344.616	281.911	381.606	313.339	272.295	364.185	Q91X52	Q91X52	R.VNAVNPTVVMTPMGR.T	16	201973	Dcxr	ENSMUSP00000026144	ENSMUSG00000039450
24037	23.8659	12.9164	6.43509	0	4.22442	6.19492	5.7688	7.69998	23.8574	30.7191	9.57332	25.1911	18.6303	36.0896	28.4706	10.5656	P08074	P08074	K.ALHASGAK.V	15	5354.52	Cbr2	ENSMUSP00000026148	ENSMUSG00000025150
24038	706.631	681.901	655.277	557.671	596.613	394.632	378.474	790.419	649.511	971.599	743.042	783.862	833.372	672.553	869.464	771.504	P08074	P08074	K.AM*AM*ELGPHK.I	16	236618	Cbr2	ENSMUSP00000026148	ENSMUSG00000025150
24039	587.216	562.083	680.927	523.085	440.059	442.927	416.651	732.473	635.42	844.458	636.271	463.621	642.201	691.123	763.594	731.688	P08074	P08074	K.AM*AMELGPHK.I	16	209594	Cbr2	ENSMUSP00000026148	ENSMUSG00000025150
24040	393.256	330.016	315.655	309.241	328.528	196.613	254.225	388.961	334.131	466.918	382.733	362.109	383.283	360.118	527.122	418.697	P08074	P08074	K.AMAMELGPHK.I	16	123088	Cbr2	ENSMUSP00000026148	ENSMUSG00000025150
24041	57.1293	33.8396	45.9529	58.9979	56.8209	44.5979	58.6259	86.9516	82.569	89.5759	62.5533	56.9714	73.5455	50.767	60.133	66.688	P52760	P52760	R.AAYQVAALPR.G	16	21095.1	Rida	ENSMUSP00000022946	ENSMUSG00000022323
24042	14.2909	20.9241	1.92235	12.5463	17.0676	22.7181	17.0762	23.5191	1.24691	9.71418	15.6089	17.1321	15.1966	20.8054	7.79595	25.2655	P52760	P52760	K.APAAIGPYSQAVQVDR.T	16	5198.82	Rida	ENSMUSP00000022946	ENSMUSG00000022323
24043	96.489	110.263	100.385	125.527	100.184	151.211	98.7404	102.566	92.2712	113.539	71.6643	88.0587	84.5449	101.303	119.41	119.966	P52760	P52760	R.TIYISGQVGLDPSSGQLVPGGVVEEAK.Q	16	35884.6	Rida	ENSMUSP00000022946	ENSMUSG00000022323
24044	154.057	154.512	204.267	195.053	165.433	195.778	176.748	172.176	206.849	223.397	179.899	170.025	204.153	214.897	303.408	241.576	P52760	P52760	R.TIYISGQVGLDPSSGQLVPGGVVEEAK.Q	16	67674	Rida	ENSMUSP00000022946	ENSMUSG00000022323
24045	187.171	183.245	187.798	189.741	188.918	213.583	195.547	262.669	226.923	215.394	164.634	155.798	176.643	293.724	227.147	275.959	P52760	P52760	R.TIYISGQVGLDPSSGQLVPGGVVEEAK.Q	16	71611.8	Rida	ENSMUSP00000022946	ENSMUSG00000022323
24046	256.914	267.322	314.36	243.415	248.178	286.333	256.013	355.945	304.194	332.44	309.652	268.774	305.884	329.253	321.407	306.949	P52760	P52760	K.TYFQGSLPAR.A	16	100774	Rida	ENSMUSP00000022946	ENSMUSG00000022323
24047	93.2641	93.6609	98.1778	96.6676	98.4078	91.9729	109.046	111.158	59.4321	99.3479	50.3162	87.4439	140.207	57.9228	130.945	95.8511	Q920R0	Q920R0	K.EASSLVIM*K.H	16	32396.9	Als2	ENSMUSP00000027178;ENSMUSP00000125753	ENSMUSG00000026024;ENSMUSG00000026024
24048	77.5607	103.848	68.6795	118.551	122.696	101.325	116.771	65.1129	91.19	99.1038	105.217	118.383	92.3523	80.3165	74.0509	77.0203	P97351	P97351	K.APAM*FNIR.N	16	32361.7	Rps3a	ENSMUSP00000029722	ENSMUSG00000028081
24049	267.016	212.241	164.462	158.81	191.402	225.941	193.535	173.485	216.402	213.96	162.895	260.493	153.995	231.111	216.824	201.436	P97351	P97351	K.APAM*FNIR.N	16	69451.9	Rps3a	ENSMUSP00000029722	ENSMUSG00000028081
24050	319.088	292.439	369.424	327.963	249.304	374.387	314.755	316.574	356.901	371.925	328.573	356.167	336.22	280.192	303.2	355.197	P97351	P97351	K.APAM*FNIR.N	16	188494	Rps3a	ENSMUSP00000029722	ENSMUSG00000028081
24051	1047.53	915.196	845.791	742.504	970.475	940.259	1055.55	907.212	982.776	839.882	861.019	994	846.742	922.065	920.879	964.249	P97351	P97351	K.APAM*FNIR.N	16	432227	Rps3a	ENSMUSP00000029722	ENSMUSG00000028081
24052	814.42	830.924	657.069	655.659	731.018	710.245	786.755	722.508	692.476	810.972	711.844	691.638	689.593	796.407	872.511	737.767	P97351	P97351	K.APAMFNIR.N	16	254921	Rps3a	ENSMUSP00000029722	ENSMUSG00000028081
24053	1224.18	1229.18	1149.21	1087.51	1266.78	1220.75	1371.87	1114.26	1152.69	1158.38	1220.51	1212.33	1118.38	1249.37	887.834	892.164	P97351	P97351	K.APAMFNIR.N	16	397099	Rps3a	ENSMUSP00000029722	ENSMUSG00000028081
24054	433.749	715.019	309.704	386.658	430.061	402.714	406.885	406.262	377.437	364.119	340.259	384.219	526.889	396.663	451.407	362.562	P97351	P97351	K.APAMFNIR.N	16	143327	Rps3a	ENSMUSP00000029722	ENSMUSG00000028081
24055	2366.55	2345.66	2306.56	2500.74	2629.92	2828.32	3142.26	2033.25	2388.52	2115.77	2139.12	2286.06	2026.71	2095.36	2091.55	1978.55	P97351	P97351	K.WQTM*IEAHVDVK.T	9	2.3154e+06	Rps3a	ENSMUSP00000029722	ENSMUSG00000028081
24056	317.53	333.919	193.19	207.349	280.165	389.277	327.819	195.79	226.941	223.785	332.672	318.276	238.525	319.058	219.672	222.512	P97351	P97351	K.WQTM*IEAHVDVK.T	16	93055	Rps3a	ENSMUSP00000029722	ENSMUSG00000028081
24057	210.029	242.765	274.725	211.962	200.091	243.686	316.042	158.533	173.065	170.592	217.784	212.532	155.733	209.189	181.913	134.169	P97351	P97351	K.WQTM*IEAHVDVK.T	16	70896.5	Rps3a	ENSMUSP00000029722	ENSMUSG00000028081
24058	258.538	304.431	231.459	302.473	240.571	263.667	302.609	165.535	222.79	222.998	254.865	235.31	210.53	219.077	220.476	184.357	P97351	P97351	K.WQTM*IEAHVDVK.T	16	82172	Rps3a	ENSMUSP00000029722	ENSMUSG00000028081
24059	366.691	434.178	280.902	283.799	259.381	311.423	355.473	210.392	233.428	369.108	298.606	261.095	218.098	239.954	250.941	316.705	P97351	P97351	K.WQTM*IEAHVDVK.T	16	100373	Rps3a	ENSMUSP00000029722	ENSMUSG00000028081
24060	255.861	256.898	294.698	227.566	252.227	279.167	245.626	195.12	241.137	232.384	187.652	194.016	225.857	245.124	200.275	206.601	P97351	P97351	K.WQTM*IEAHVDVK.T	16	80043.2	Rps3a	ENSMUSP00000029722	ENSMUSG00000028081
24061	189.308	185.194	212.428	232.134	206.059	251.908	275.147	147.648	163.956	195.827	201.978	216.247	211.328	225.311	137.997	180.332	P97351	P97351	K.WQTM*IEAHVDVK.T	16	69211.9	Rps3a	ENSMUSP00000029722	ENSMUSG00000028081
24062	354.095	411.059	342.699	287.972	308.919	376.902	449.196	265.232	311.366	340.464	303.471	306.656	298.02	371.283	216.51	218.67	P97351	P97351	K.WQTM*IEAHVDVK.T	16	110526	Rps3a	ENSMUSP00000029722	ENSMUSG00000028081
24063	440.345	439.431	390.975	492.62	362.401	506.244	464.72	321.672	434.321	293.463	315.834	354.052	281.8	418.236	335.21	335.706	P97351	P97351	K.WQTM*IEAHVDVK.T	16	132407	Rps3a	ENSMUSP00000029722	ENSMUSG00000028081
24064	1878.38	1899.45	1614	1705.18	1773.81	2071.67	2336.65	1502.27	1642.23	1410.49	1512.11	1554.75	1418.66	1562.73	1466.38	1144.13	P97351	P97351	K.WQTMIEAHVDVK.T	15	924138	Rps3a	ENSMUSP00000029722	ENSMUSG00000028081
24065	844.566	729.013	636.224	709.503	796.916	846.397	966.821	669.704	684.759	639.836	628.042	614.064	548.51	491.392	539.741	564.474	P97351	P97351	K.WQTMIEAHVDVK.T	16	2.02135e+06	Rps3a	ENSMUSP00000029722	ENSMUSG00000028081
24066	700.774	658.545	588.146	740.195	587.367	736.705	816.254	559.328	575.827	557.759	502.587	610.802	449.768	624.329	547.153	456.956	P97351	P97351	K.WQTMIEAHVDVK.T	16	207854	Rps3a	ENSMUSP00000029722	ENSMUSG00000028081
24067	540.269	587.722	486.27	573.731	585.488	764.407	791.015	536.947	550.458	576.343	418.258	481.106	506.899	433.428	421.137	541.444	P97351	P97351	K.WQTMIEAHVDVK.T	16	408785	Rps3a	ENSMUSP00000029722	ENSMUSG00000028081
24068	638.032	623.574	541.845	554.413	641.101	808.527	790.558	581.306	645.778	656.422	559.726	626.81	554.471	524.396	549.957	612.179	P97351	P97351	K.WQTMIEAHVDVK.T	16	212062	Rps3a	ENSMUSP00000029722	ENSMUSG00000028081
24069	41.4615	41.205	36.5416	32.8415	29.87	41.0297	28.3427	22.3683	30.9904	36.0103	43.4616	37.1834	28.0334	21.0604	10.9088	27.9094	P97351	P97351	K.WQTMIEAHVDVK.T	16	10902	Rps3a	ENSMUSP00000029722	ENSMUSG00000028081
24070	30.4341	22.289	3.54513	15.2997	8.22322	8.82069	2.63262	11.8565	2.31313	5.54599	30.9976	6.91893	15.2339	7.73256	19.8478	10.4599	P97351	P97351	K.WQTMIEAHVDVK.T	16	4326.17	Rps3a	ENSMUSP00000029722	ENSMUSG00000028081
24071	2.34974	0	3.87364	6.17129	0	0	6.94831	2.74037	3.23186	8.21861	0	0	0	Inf	4.99217	0	P97351	P97351	K.WQTMIEAHVDVK.T	8	824.609	Rps3a	ENSMUSP00000029722	ENSMUSG00000028081
24072	19.111	52.0726	26.634	39.75	2.64314	10.7304	30.9459	20.761	16.8763	11.792	23.9827	2.80423	19.8965	25.8395	10.9937	15.1095	P97351	P97351	K.WQTMIEAHVDVK.T	16	7061.01	Rps3a	ENSMUSP00000029722	ENSMUSG00000028081
24073	21.7429	19.4968	14.8591	27.2687	27.8647	0.686291	37.9204	4.83558	11.7251	15.3645	0.263916	9.13856	19.7864	19.5149	12.9583	6.24314	P97351	P97351	K.WQTM*IEAHVDVK.T	15	5343.1	Rps3a	ENSMUSP00000029722	ENSMUSG00000028081
24074	33.516	31.1942	37.7174	26.647	30.3497	33.0345	27.5142	19.4603	21.5973	18.4958	31.1487	37.9325	18.7145	22.3007	23.2839	11.7229	P97351	P97351	K.WQTM*IEAHVDVK.T	16	9087.38	Rps3a	ENSMUSP00000029722	ENSMUSG00000028081
24075	13.4132	5.11895	3.14068	11.0111	16.5399	7.58971	17.2726	3.63456	10.9281	6.80861	28.4158	4.82856	20.7258	10.2717	21.8888	26.1849	P97351	P97351	K.WQTMIEAHVDVK.T	16	4446.49	Rps3a	ENSMUSP00000029722	ENSMUSG00000028081
24076	33.7339	51.0938	52.9369	25.4877	25.4955	26.2872	14.4631	10.1579	21.998	15.253	9.06504	28.5602	13.3828	44.2396	37.3042	31.1133	P97351	P97351	K.WQTM*IEAHVDVK.T	16	9428.57	Rps3a	ENSMUSP00000029722	ENSMUSG00000028081
24077	23.3298	27.5386	18.8123	30.3661	23.1584	14.2733	23.8913	40.9222	16.7333	30.4083	12.1582	22.2235	9.03483	11.5707	6.96623	20.5393	P97351	P97351	K.WQTMIEAHVDVK.T	16	7103.46	Rps3a	ENSMUSP00000029722	ENSMUSG00000028081
24078	16.2326	31.5557	26.9441	79.4058	22.6206	21.1844	47.5289	24.9944	43.0914	47.7496	32.2477	46.6764	40.1151	30.9438	31.1723	20.192	P97351	P97351	K.WQTM*IEAHVDVK.T	16	12046	Rps3a	ENSMUSP00000029722	ENSMUSG00000028081
24079	19.8511	24.539	12.7987	20.7132	25.0617	17.0294	26.9914	7.9907	15.4882	36.0549	24.7673	24.7545	21.4681	15.1862	12.7419	7.86116	P97351	P97351	K.WQTMIEAHVDVK.T	16	6704.79	Rps3a	ENSMUSP00000029722	ENSMUSG00000028081
24080	33.3098	61.8484	17.2081	28.409	44.6819	56.6051	67.6711	35.2889	25.1672	31.2705	33.177	35.1957	27.4498	29.5427	35.248	14.2918	P97351	P97351	K.WQTM*IEAHVDVK.T	16	12334.6	Rps3a	ENSMUSP00000029722	ENSMUSG00000028081
24081	6.74681	19.9337	48.3292	34.9615	39.4132	25.8406	41.0643	15.4611	30.1671	44.2995	39.566	19.8598	36.2737	19.973	36.2089	32.616	P97351	P97351	K.WQTMIEAHVDVK.T	16	10501.6	Rps3a	ENSMUSP00000029722	ENSMUSG00000028081
24082	40.9445	85.2873	78.0075	40.7241	37.6328	52.2021	75.209	37.7797	28.7364	47.2805	37.6209	33.9302	42.7579	32.0586	21.2788	22.1242	P97351	P97351	K.WQTM*IEAHVDVK.T	16	15271	Rps3a	ENSMUSP00000029722	ENSMUSG00000028081
24083	24.0604	35.5736	32.1568	28.33	24.9343	17.206	20.4356	39.3624	23.4228	26.6833	23.3366	17.6461	17.2849	36.5391	37.56	25.3938	P97351	P97351	K.WQTMIEAHVDVK.T	16	9200.72	Rps3a	ENSMUSP00000029722	ENSMUSG00000028081
24084	77.5688	66.3016	59.381	61.2639	37.8461	67.9122	62.5563	59.2597	77.6011	78.1861	46.3446	54.7524	52.9766	47.5452	39.5421	72.7079	P97351	P97351	K.WQTM*IEAHVDVK.T	16	20590.3	Rps3a	ENSMUSP00000029722	ENSMUSG00000028081
24085	28.5293	18.1691	25.497	15.5781	14.7761	29.9647	22.0526	19.2757	27.8345	17.6747	1.28407	19.4281	16.6136	18.4176	11.574	12.6941	P97351	P97351	K.WQTMIEAHVDVK.T	16	6406.59	Rps3a	ENSMUSP00000029722	ENSMUSG00000028081
24086	21.3364	24.5761	11.5494	11.0128	6.01638	21.7331	35.3549	17.2304	17.7657	8.44902	17.9679	19.7373	5.74184	10.7225	21.1846	6.61939	P97351	P97351	K.WQTMIEAHVDVK.T	16	5499.94	Rps3a	ENSMUSP00000029722	ENSMUSG00000028081
24087	35.1562	17.3269	30.6852	18.9061	17.1821	26.534	20.9363	24.5727	34.5224	5.08644	8.8987	18.0317	5.34629	11.8237	27.1783	12.3845	P97351	P97351	K.WQTM*IEAHVDVK.T	16	6732.06	Rps3a	ENSMUSP00000029722	ENSMUSG00000028081
24088	4.34422	15.6181	17.5673	9.96632	7.28188	15.4353	15.8129	1.95799	14.6821	20.628	3.42624	3.79472	3.86483	3.07091	0	3.77391	P97351	P97351	K.WQTMIEAHVDVK.T	15	3022.31	Rps3a	ENSMUSP00000029722	ENSMUSG00000028081
24089	11.5337	19.7793	31.3143	3.69985	5.0923	28.2349	28.2467	12.7417	30.0216	14.5746	26.7716	15.1984	12.0886	12.2865	10.8208	7.41209	P97351	P97351	K.WQTM*IEAHVDVK.T	16	5774.28	Rps3a	ENSMUSP00000029722	ENSMUSG00000028081
24090	184.932	175.834	141.43	147.077	200.389	149.283	203.692	228.125	214.087	150.029	146.777	159.643	139.862	188.961	170.3	164.653	Q9JL35	Q9JL35	K.EAVAAEAK.D	16	59198.2	Hmgn5	ENSMUSP00000033597	ENSMUSG00000031245
24091	175.255	166.43	223.211	261.391	204.391	218.08	280.34	379.905	321.128	263.952	312.78	390.536	301.049	303.714	290.502	491.03	Q9JL35	Q9JL35	R.LSAMPVPFTPELKPK.R	16	98133.6	Hmgn5	ENSMUSP00000033597	ENSMUSG00000031245
24092	502.75	510.105	525.479	527.428	386.598	562.053	454.468	528.763	539.809	611.959	478.904	721.434	483.866	543.067	716.31	553.357	Q9JL35	Q9JL35	K.TTNVVEENK.D	16	799595	Hmgn5	ENSMUSP00000033597	ENSMUSG00000031245
24093	221.79	227.847	205.031	239.828	175.395	310.622	210.661	244.338	199.304	192.417	231.721	220.263	257.591	209.431	194.439	218.789	Q5DTM8	Q5DTM8	R.AAGEPGTSM*PPEK.K	16	76175.2	Rnf20	ENSMUSP00000029989;ENSMUSP00000128546	ENSMUSG00000028309;ENSMUSG00000028309
24094	163.119	142.976	148.915	155.58	152.904	184.257	124.345	144.116	162.079	185.502	169.09	161.45	164.745	142.475	175.264	142.341	Q5DTM8	Q5DTM8	R.QATDDASLLIVNR.Y	16	53825.7	Rnf20	ENSMUSP00000029989;ENSMUSP00000128546	ENSMUSG00000028309;ENSMUSG00000028309
24095	206.478	229.329	223.618	220.395	255.237	267.323	252.488	210.426	230.162	216.328	240.577	222.887	212.68	240.646	196.536	230.088	Q5DTM8	Q5DTM8	R.QATDDASLLIVNR.Y	16	78223.9	Rnf20	ENSMUSP00000029989;ENSMUSP00000128546	ENSMUSG00000028309;ENSMUSG00000028309
24096	274.351	264.312	265.182	259.673	290.024	232.039	189.464	227.512	309.244	208.772	297.497	301.574	302.464	202.352	220.534	233.304	Q3U319	Q3U319	R.DVIPRPDPGTSDLR.E	16	87278.5	Rnf40	ENSMUSP00000146310	ENSMUSG00000030816
24097	417.213	323.04	283.828	331.303	316.464	332.732	362.031	415.721	334.752	416.681	393.506	411.488	329.133	320.144	395.266	399.559	Q3U319	Q3U319	R.HIEHM*ESDELGLQK.K	16	157258	Rnf40	ENSMUSP00000146310	ENSMUSG00000030816
24098	140.914	119.403	100.655	59.8733	115.616	79.5711	113.085	89.0503	105.545	83.9953	106.014	135.509	130.652	109.73	100.61	93.9944	Q3U319	Q3U319	R.IEFEQNLAANEQAGPINR.E	16	35560.3	Rnf40	ENSMUSP00000146310	ENSMUSG00000030816
24099	358.809	284.538	227.003	255.093	298.945	281.189	333.263	352.792	289.001	309.966	330.669	334.223	340.001	301.448	316.398	307.145	Q3U319	Q3U319	R.LQDLATQLQEK.H	16	112544	Rnf40	ENSMUSP00000146310	ENSMUSG00000030816
24100	1510.47	1431.04	1614.36	1741.64	1514.53	1528.2	1603.39	1682.33	1368.24	1576.46	1741.5	1729.28	1549.67	1430.37	1781.69	1764.61	P57746	P57746	K.KSDALTLR.F	16	786339	Atp6v1d	ENSMUSP00000021536	ENSMUSG00000021114
24101	196.54	213.066	171.724	127.417	212.681	260.174	315.544	162.836	156.082	114.075	178.855	262.552	270.17	129.797	87.6437	119.893	Q5U5V2	Q5U5V2	K.ISNTESSQTPELIEM*QNHVIM*FLR.A	16	63779.3	Hykk	ENSMUSP00000039980	ENSMUSG00000035878
24102	120.715	120.542	110.382	105.933	139.464	183.757	192.595	95.2299	152.185	108.867	160.551	206.652	210.794	89.4549	70.4277	106.727	Q5U5V2	Q5U5V2	K.ISNTESSQTPELIEM*QNHVIM*FLR.A	16	67101.3	Hykk	ENSMUSP00000039980	ENSMUSG00000035878
24103	137.924	128.611	102.607	57.8233	163.897	214.691	177.119	105.066	93.2201	116.821	178.197	190.582	183.024	65.3611	95.0289	170.2	Q5U5V2	Q5U5V2	K.ISNTESSQTPELIEM*QNHVIM*FLR.A	16	46675.9	Hykk	ENSMUSP00000039980	ENSMUSG00000035878
24104	145.791	148.271	73.9652	55.0949	151.452	172.876	156.859	99.7613	91.9115	98.5485	196.705	168.641	156.207	79.9055	45.4958	69.8942	Q5U5V2	Q5U5V2	K.ISNTESSQTPELIEM*QNHVIMFLR.A	16	40904.9	Hykk	ENSMUSP00000039980	ENSMUSG00000035878
24105	173.358	166.626	132.525	120.198	206.751	240.264	230.058	154.795	176.514	149.031	178.543	197.976	181.784	141.739	104.142	128.668	Q5U5V2	Q5U5V2	K.ISNTESSQTPELIEM*QNHVIMFLR.A	16	85971.8	Hykk	ENSMUSP00000039980	ENSMUSG00000035878
24106	1389.03	1326.2	858.989	685.22	1344.84	1584.06	1509.88	660.928	627.376	570.79	1224.51	1316.97	1376.76	538.57	562.876	548.388	Q5U5V2	Q5U5V2	R.LAAQLDK.A	16	345095	Hykk	ENSMUSP00000039980	ENSMUSG00000035878
24107	838.611	836.716	494.942	420.795	841.877	1040.92	1032.03	501.863	491.839	486.654	744.226	959.639	1039.63	354.992	320.586	361.268	Q5U5V2	Q5U5V2	R.LAAQLDK.A	16	720616	Hykk	ENSMUSP00000039980	ENSMUSG00000035878
24108	25.9662	33.1772	49.612	8.25089	19.3921	30.0222	32.1941	42.9175	46.4073	51.7334	21.702	31.1983	43.7663	64.4671	89.5932	43.2859	P48678	P48678	K.AAGGAGAQVGGSISSGSSASSVTVTR.S	16	13566.8	Lmna	ENSMUSP00000029699;ENSMUSP00000113093;ENSMUSP00000040265	ENSMUSG00000028063;ENSMUSG00000028063;ENSMUSG00000028063
24109	138.644	119.403	107.792	142.538	123.255	89.8954	100.446	125.305	83.5643	99.0991	139.434	134.243	63.6417	105.927	153.209	153.129	P48678	P48678	K.AAGGAGAQVGGSISSGSSASSVTVTR.S	16	143156	Lmna	ENSMUSP00000029699;ENSMUSP00000113093;ENSMUSP00000040265	ENSMUSG00000028063;ENSMUSG00000028063;ENSMUSG00000028063
24110	62.0198	51.3729	41.8691	94.5109	40.3421	37.2714	60.9205	69.0475	64.0595	48.3897	89.3224	56.6168	41.9467	89.7207	104.306	64.0686	P48678	P48678	K.AAGGAGAQVGGSISSGSSASSVTVTR.S	16	21738.5	Lmna	ENSMUSP00000029699;ENSMUSP00000113093;ENSMUSP00000040265	ENSMUSG00000028063;ENSMUSG00000028063;ENSMUSG00000028063
24111	30.6048	42.3907	31.0581	35.1278	53.88	31.142	12.9623	40.3237	33.5213	58.3379	31.0878	38.1543	49.4057	13.3707	30.3468	16.4228	P48678	P48678	K.AAGGAGAQVGGSISSGSSASSVTVTR.S	16	11735.2	Lmna	ENSMUSP00000029699;ENSMUSP00000113093;ENSMUSP00000040265	ENSMUSG00000028063;ENSMUSG00000028063;ENSMUSG00000028063
24112	95.3967	149.754	99.9447	75.7348	105.697	125.478	70.6997	155.679	87.5344	161.292	150.752	141.488	107.192	115.194	120.679	116.115	P48678	P48678	K.AAGGAGAQVGGSISSGSSASSVTVTR.S	16	40220.1	Lmna	ENSMUSP00000029699;ENSMUSP00000113093;ENSMUSP00000040265	ENSMUSG00000028063;ENSMUSG00000028063;ENSMUSG00000028063
24113	28.2972	16.2969	29.3694	23.5562	26.192	17.8998	38.2331	44.8058	29.0818	37.9975	18.8937	26.8283	22.8519	24.8027	49.107	20.0783	P48678	P48678	K.AAGGAGAQVGGSISSGSSASSVTVTR.S	16	9722.17	Lmna	ENSMUSP00000029699;ENSMUSP00000113093;ENSMUSP00000040265	ENSMUSG00000028063;ENSMUSG00000028063;ENSMUSG00000028063
24114	9.4987	16.5109	11.2866	14.5764	21.8898	5.2847	9.67676	12.9071	10.2317	19.6489	18.3398	22.8039	4.43971	10.672	11.106	24.4164	P48678	P48678	K.AAGGAGAQVGGSISSGSSASSVTVTR.S	16	4778.56	Lmna	ENSMUSP00000029699;ENSMUSP00000113093;ENSMUSP00000040265	ENSMUSG00000028063;ENSMUSG00000028063;ENSMUSG00000028063
24115	41.1098	19.3909	37.7008	28.0899	10.5508	9.14233	29.1481	31.6017	31.7173	36.8504	19.3147	34.9467	20.3004	19.419	29.2725	24.7875	P48678	P48678	K.AAGGAGAQVGGSISSGSSASSVTVTR.S	16	9059.84	Lmna	ENSMUSP00000029699;ENSMUSP00000113093;ENSMUSP00000040265	ENSMUSG00000028063;ENSMUSG00000028063;ENSMUSG00000028063
24116	9.65811	19.0796	17.6223	5.16743	21.407	3.11952	14.0891	12.4082	7.4102	7.74179	11.0932	9.72681	12.8006	16.0448	14.8976	26.6513	P48678	P48678	K.AAGGAGAQVGGSISSGSSASSVTVTR.S	16	4470.99	Lmna	ENSMUSP00000029699;ENSMUSP00000113093;ENSMUSP00000040265	ENSMUSG00000028063;ENSMUSG00000028063;ENSMUSG00000028063
24117	9.76514	24.0431	18.7863	6.06568	9.556	8.60373	21.4292	12.0434	15.3193	0	4.33193	13.3228	13.1956	6.67947	11.7037	7.36288	P48678	P48678	K.AAGGAGAQVGGSISSGSSASSVTVTR.S	15	3899.39	Lmna	ENSMUSP00000029699;ENSMUSP00000113093;ENSMUSP00000040265	ENSMUSG00000028063;ENSMUSG00000028063;ENSMUSG00000028063
24118	13.8343	12.8983	2.0352	2.90505	8.35319	5.88941	15.8994	7.97898	0	0	18.7748	10.4613	15.0545	17.5024	8.63957	0	P48678	P48678	K.AAGGAGAQVGGSISSGSSASSVTVTR.S	13	3000.95	Lmna	ENSMUSP00000029699;ENSMUSP00000113093;ENSMUSP00000040265	ENSMUSG00000028063;ENSMUSG00000028063;ENSMUSG00000028063
24119	3.81602	Inf	2.15822	0	0	2.31548	2.29667	0	0	0	Inf	5.59665	0	0	Inf	0	P48678	P48678	K.AAGGAGAQVGGSISSGSSASSVTVTR.S	5	346.539	Lmna	ENSMUSP00000029699;ENSMUSP00000113093;ENSMUSP00000040265	ENSMUSG00000028063;ENSMUSG00000028063;ENSMUSG00000028063
24120	0	0	Inf	0	0	0	0	0	1.67705	0	0	0	Inf	0	0	0	P48678	P48678	K.AAGGAGAQVGGSISSGSSASSVTVTR.S	1	35.9156	Lmna	ENSMUSP00000029699;ENSMUSP00000113093;ENSMUSP00000040265	ENSMUSG00000028063;ENSMUSG00000028063;ENSMUSG00000028063
24121	0	Inf	0	0	1.84977	Inf	4.31956	Inf	0	0	0	0	2.90156	1.71038	0	0	P48678	P48678	K.AAGGAGAQVGGSISSGSSASSVTVTR.S	4	230.729	Lmna	ENSMUSP00000029699;ENSMUSP00000113093;ENSMUSP00000040265	ENSMUSG00000028063;ENSMUSG00000028063;ENSMUSG00000028063
24122	0	0	0	0	0	0	0	0	0	0	0	0	0	0	0	0	P48678	P48678	K.AAGGAGAQVGGSISSGSSASSVTVTR.S	0	0	Lmna	ENSMUSP00000029699;ENSMUSP00000113093;ENSMUSP00000040265	ENSMUSG00000028063;ENSMUSG00000028063;ENSMUSG00000028063
24123	0	Inf	Inf	0	0	Inf	5.02209	Inf	0	0	Inf	2.34019	0	0	Inf	0	P48678	P48678	K.AAGGAGAQVGGSISSGSSASSVTVTR.S	2	157.901	Lmna	ENSMUSP00000029699;ENSMUSP00000113093;ENSMUSP00000040265	ENSMUSG00000028063;ENSMUSG00000028063;ENSMUSG00000028063
24124	50.0881	36.4518	30.704	38.417	54.058	40.426	37.2963	47.8792	39.0053	33.1294	59.7517	51.2483	74.4039	43.2642	79.1476	53.868	P48678	P48678	K.DLEALLNSK.E	16	16460.1	Lmna	ENSMUSP00000029699;ENSMUSP00000113093;ENSMUSP00000040265	ENSMUSG00000028063;ENSMUSG00000028063;ENSMUSG00000028063
24125	15.4607	10.5334	4.18291	10.6025	9.07904	21.6465	13.5051	19.1656	23.3059	14.0587	16.7376	5.84412	10.7416	12.544	16.9364	21.7055	P48678	P48678	R.SSFSQHAR.T	16	4837.62	Lmna	ENSMUSP00000029699;ENSMUSP00000113093;ENSMUSP00000040265	ENSMUSG00000028063;ENSMUSG00000028063;ENSMUSG00000028063
24126	0	4.84539	4.90332	0	5.43297	5.25455	5.98673	1.57668	5.09897	5.57124	23.9855	1.94801	9.77427	9.92699	13.2034	10.3161	P21619	P21619	R.ATSSSSSSSGVGM*SVGQGR.G	11	2307.51	Lmnb2	ENSMUSP00000136524;ENSMUSP00000100969	ENSMUSG00000062075;ENSMUSG00000062075
24127	7.50901	13.8408	7.99575	3.40597	23.1481	7.43308	10.1601	18.0237	18.002	9.24096	16.8138	20.6454	13.9007	5.29654	19.1687	2.0692	P21619	P21619	R.ATSSSSSSSGVGMSVGQGR.G	16	4208.54	Lmnb2	ENSMUSP00000136524;ENSMUSP00000100969	ENSMUSG00000062075;ENSMUSG00000062075
24128	2064.07	1746.98	2257.47	2099.69	2206.34	2226.36	1973.68	2507.1	2653.16	2520.87	2394.22	2444.25	2638.04	2615.65	2669.01	2336.98	P21619	P21619	K.DQSLGNWR.I	6	880324	Lmnb2	ENSMUSP00000136524;ENSMUSP00000100969	ENSMUSG00000062075;ENSMUSG00000062075
24129	307.121	308.372	308.016	288.188	285.355	249.216	298.826	355.737	352.573	286.158	306.031	283.593	348.608	347.496	266.369	343.203	P21619	P21619	K.DQSLGNWR.I	16	225842	Lmnb2	ENSMUSP00000136524;ENSMUSP00000100969	ENSMUSG00000062075;ENSMUSG00000062075
24130	267.824	197.057	359.293	236.833	342.034	269.185	286.251	406.971	383.675	415.349	418.337	377.98	388.572	425.543	372.821	369.678	P21619	P21619	R.LAQQTVATGVVNIDEVDPEGR.F	16	118076	Lmnb2	ENSMUSP00000136524;ENSMUSP00000100969	ENSMUSG00000062075;ENSMUSG00000062075
24131	116	84.2784	111.426	86.5924	87.1508	112.516	128.871	143.018	106.577	105.388	110.013	138.642	112.926	113.055	106.364	105.995	P21619	P21619	R.LAQQTVATGVVNIDEVDPEGR.F	16	37853.9	Lmnb2	ENSMUSP00000136524;ENSMUSP00000100969	ENSMUSG00000062075;ENSMUSG00000062075
24132	229.958	331.71	216.014	246.346	207.509	218.501	168.985	214.698	218.335	298.933	218.698	242.563	286.882	272.196	299.842	269.318	P21619	P21619	R.LAQQTVATGVVNIDEVDPEGR.F	16	83860.1	Lmnb2	ENSMUSP00000136524;ENSMUSP00000100969	ENSMUSG00000062075;ENSMUSG00000062075
24133	158.27	165.339	176.71	129.977	181.32	184.003	165.275	176.952	154.771	171.9	159.149	147.658	181.547	120.024	165.254	113.01	P21619	P21619	R.LAQQTVATGVVNIDEVDPEGR.F	16	54596.6	Lmnb2	ENSMUSP00000136524;ENSMUSP00000100969	ENSMUSG00000062075;ENSMUSG00000062075
24134	49.266	79.5837	81.3557	79.6173	74.0234	86.6776	81.4548	66.3858	87.7681	58.3139	107.113	77.7372	96.9673	73.2798	81.0889	69.7701	P21619	P21619	R.LAQQTVATGVVNIDEVDPEGR.F	16	26759.5	Lmnb2	ENSMUSP00000136524;ENSMUSP00000100969	ENSMUSG00000062075;ENSMUSG00000062075
24135	121.815	105.227	133.639	127.909	128.323	114.254	111.348	113.974	101.471	133.69	153.156	123.002	195.775	115.367	139.431	108.232	P21619	P21619	R.LAQQTVATGVVNIDEVDPEGR.F	16	42840.2	Lmnb2	ENSMUSP00000136524;ENSMUSP00000100969	ENSMUSG00000062075;ENSMUSG00000062075
24136	47.4415	48.307	61.6657	58.1056	100.636	110.872	77.5843	71.966	56.3892	68.9246	40.0208	66.9123	73.8149	55.972	77.9316	46.9245	P21619	P21619	R.LAQQTVATGVVNIDEVDPEGR.F	16	22768.1	Lmnb2	ENSMUSP00000136524;ENSMUSP00000100969	ENSMUSG00000062075;ENSMUSG00000062075
24137	2.19582	19.6432	5.71692	0	12.1095	11.708	3.00065	4.86346	7.17467	8.80341	12.6819	8.39632	9.55556	5.51422	5.03215	3.65582	P21619	P21619	R.LAQQTVATGVVNIDEVDPEGR.F	14	2570.22	Lmnb2	ENSMUSP00000136524;ENSMUSP00000100969	ENSMUSG00000062075;ENSMUSG00000062075
24138	327.817	283.954	297.139	334.118	352.753	316.713	391.082	426.924	417.852	471.553	338.377	375.844	414.355	403.074	447.111	383.426	P21619	P21619	R.LVEVDSSR.Q	16	376391	Lmnb2	ENSMUSP00000136524;ENSMUSP00000100969	ENSMUSG00000062075;ENSMUSG00000062075
24139	200.285	219.897	132.454	132.858	157.558	231.954	207.144	140.558	101.712	134.909	176.407	156.633	181.43	140.206	92.3171	102.275	P14733	P14733	R.DQM*QQQLSDYEQLLDVK.L	16	53685.8	Lmnb1	ENSMUSP00000025486	ENSMUSG00000024590
24140	1337.29	1229.23	1292.02	1441.81	950.022	877.724	802.083	1209.66	1275.3	1146.35	1088.18	1006.39	1100.21	1261.41	1177.53	1237.69	P14733	P14733	R.LVEVDSGR.Q	16	2.89438e+06	Lmnb1	ENSMUSP00000025486	ENSMUSG00000024590
24141	655.326	585.945	666.866	634.212	534.87	538.561	435.133	529.943	479.941	496.38	540.368	596.572	568.043	526.863	589.485	487.731	P14733	P14733	R.LVEVDSGR.Q	16	189820	Lmnb1	ENSMUSP00000025486	ENSMUSG00000024590
24142	349.626	362.85	372.287	480.103	319.881	310.275	322.141	462.818	391.294	325.843	386.571	364.629	402.301	390.408	331.157	374.814	P14733	P14733	R.LVEVDSGR.Q	16	127270	Lmnb1	ENSMUSP00000025486	ENSMUSG00000024590
24143	189.645	175.657	161.814	258.732	170.746	459.63	397.012	216.368	312.17	215.133	209.814	245.757	199.686	348.423	140.525	269.573	A6H6E2	A6H6E2	R.GGSTATTFAM*VELQK.G	16	84975.5	Mmrn2	ENSMUSP00000107539	ENSMUSG00000041445
24144	1322.33	1172.59	1257.73	1223.28	1276.25	1228.09	1213.17	1285.39	1094.78	1229.88	1324.77	1385	1372.4	1209.64	1190.61	1166.58	Q91VR5	Q91VR5	K.DGFVALSK.A	16	427168	Ddx1	ENSMUSP00000065987	ENSMUSG00000037149
24145	371.534	422.405	379.21	324.484	345.979	352.816	431.883	380.288	347.86	350.883	444.422	360.779	412.16	379.543	402.107	430.616	Q91VR5	Q91VR5	K.DGFVALSK.A	16	131388	Ddx1	ENSMUSP00000065987	ENSMUSG00000037149
24146	352.815	328.739	352.614	385.978	332.116	428.005	404.359	343.878	383.115	391.981	377.901	363.946	312.291	411.911	440.918	358.926	Q91VR5	Q91VR5	K.IM*HFPTWVDLK.G	16	127751	Ddx1	ENSMUSP00000065987	ENSMUSG00000037149
24147	271.725	236.42	298.12	298.395	243.243	321.198	320.93	290.631	329.98	282.307	361.028	282.082	345.407	336.201	321.689	289.135	Q91VR5	Q91VR5	K.IM*HFPTWVDLK.G	16	166692	Ddx1	ENSMUSP00000065987	ENSMUSG00000037149
24148	1367.94	1410.06	1223.65	1299.97	1200.47	1311.43	1259.53	1372.58	1331.18	1387.99	1327.57	1363.4	1363.44	1599.62	1313	1254.21	Q91VR5	Q91VR5	K.TGASVLNK.W	16	1.05637e+06	Ddx1	ENSMUSP00000065987	ENSMUSG00000037149
24149	908.518	965.634	1029.15	1046.52	911.464	869.76	1093.58	1202.7	1076.18	1004.35	1198.78	1226.37	1159.03	1110.08	1042.68	1442.74	Q91VR5	Q91VR5	K.VWYHVCSNR.G	16	369966	Ddx1	ENSMUSP00000065987	ENSMUSG00000037149
24150	202.136	190.996	201.451	182.507	199.768	293.576	308.087	191.68	218.655	209.481	192.725	234.849	238.77	270.829	252.772	217.901	Q91VR5	Q91VR5	K.VWYHVCSNR.G	16	77175	Ddx1	ENSMUSP00000065987	ENSMUSG00000037149
24151	127.307	145.59	120.336	145.364	163.275	99.1711	143.731	119.954	144.644	177.254	120.926	140.267	153.456	128.034	143.77	135.592	Q91VR5	Q91VR5	K.VWYHVCSNR.G	16	50539.5	Ddx1	ENSMUSP00000065987	ENSMUSG00000037149
24152	59.7409	54.2645	42.1958	35.948	64.7983	90.0666	82.7924	64.2051	66.8136	41.8181	60.7351	62.1938	62.3167	60.8602	51.9216	70.9936	Q8C079	Q8C079	R.LNDDWAYGNDLDARPWDFQAEECALR.A	16	20794.3	Strip1	ENSMUSP00000068587	ENSMUSG00000014601
24153	991	1097.89	445.276	570.899	1103.54	1157.13	961.533	489.671	588.595	564.631	803.806	936.531	891.048	836.32	637.308	575.353	Q9DCS2	Q9DCS2	K.EPILSVLR.Q	16	270839	Mettl26	ENSMUSP00000026827	ENSMUSG00000025731
24154	912.236	1008.62	529.619	474.4	980.135	1026.15	892.428	562.278	505.859	633.182	818.155	1002.26	870.926	703.609	746.565	724.817	Q9DCS2	Q9DCS2	K.EPILSVLR.Q	16	332074	Mettl26	ENSMUSP00000026827	ENSMUSG00000025731
24155	909.058	987.474	472.918	510.222	977.697	964.417	833.081	498.766	492.614	628.197	681.54	952.506	874.681	640.206	674.292	700.818	Q9DCS2	Q9DCS2	K.EPILSVLR.Q	16	6.13345e+06	Mettl26	ENSMUSP00000026827	ENSMUSG00000025731
24156	710.335	879.012	435.096	391.478	719.533	710.328	722.486	472.295	456.672	405.841	636.515	784.227	681.637	543.388	553.894	525.753	Q9DCS2	Q9DCS2	K.EPILSVLR.Q	16	241026	Mettl26	ENSMUSP00000026827	ENSMUSG00000025731
24157	1910.86	1853.59	2288.87	2254.64	1947.15	1990.5	1998.35	1995.06	2008.15	2010.56	1917.01	1817.16	1838.47	2063.65	1909.7	1761.73	P54822	P54822	R.FLEEEVRPLLK.P	13	675793	Adsl	ENSMUSP00000023043	ENSMUSG00000022407
24158	347.503	270.031	346.377	390.492	279.811	328.136	327.155	372.357	369.353	399.161	233.241	309.686	269.026	377.01	354.556	383.8	P54822	P54822	R.FLEEEVRPLLK.P	16	114704	Adsl	ENSMUSP00000023043	ENSMUSG00000022407
24159	74.4678	66.9242	63.1818	101.814	51.9901	56.2135	105.075	88.0405	72.8633	87.5819	57.2897	52.668	72.972	79.2119	63.3589	72.7703	P54822	P54822	R.FLEEEVRPLLK.P	16	24962.3	Adsl	ENSMUSP00000023043	ENSMUSG00000022407
24160	660.374	599.61	836.257	789.168	626.938	680.803	647.981	755.494	842.872	848.305	655.535	732.553	566.471	793.581	771.72	837.577	P54822	P54822	R.FLEEEVRPLLK.P	16	634323	Adsl	ENSMUSP00000023043	ENSMUSG00000022407
24161	1078.27	903.664	1964.78	1937.8	1244.73	1125.79	1078.52	2448.57	2536.72	2373.63	1085.95	1157.96	1357.91	2148.04	2112.38	2209.74	P54822	P54822	R.FLEEEVRPLLK.P	14	573008	Adsl	ENSMUSP00000023043	ENSMUSG00000022407
24162	441.703	389.572	607.105	585.843	499.093	390.994	462.709	721.545	747.798	666.195	509.866	516.677	466.963	681.821	562.988	584.606	P54822	P54822	R.FLEEEVRPLLK.P	16	189161	Adsl	ENSMUSP00000023043	ENSMUSG00000022407
24163	584.734	474.332	582.756	642.667	644.399	663.659	623.886	568.634	604.449	645.85	473.089	458.113	488.469	675.716	532.357	612.626	P54822	P54822	R.FLEEEVRPLLK.P	16	198507	Adsl	ENSMUSP00000023043	ENSMUSG00000022407
24164	133.426	119.785	222.816	226.309	226.138	226.511	199.668	198.53	191.378	131.533	201.393	221.362	148.064	222.78	144.712	188.741	P54822	P54822	R.HDVMAHVHTFGHCCPK.A	16	98050.1	Adsl	ENSMUSP00000023043	ENSMUSG00000022407
24165	798.237	575.598	724.507	759.471	598.568	583.054	549.521	893.274	740.457	783.797	657.228	683.008	699.97	762.269	889.568	869.778	A2ALS5	A2ALS5	R.FYPVLYPK.A	16	247867	Rap1gap	ENSMUSP00000042473;ENSMUSP00000095448	ENSMUSG00000041351;ENSMUSG00000041351
24166	423.27	360.195	417.362	428.869	411.539	319.636	436.85	481.579	403.777	494.216	401.701	400.78	389.962	469.297	565.66	461.67	A2ALS5	A2ALS5	R.FYPVLYPK.A	16	155064	Rap1gap	ENSMUSP00000042473;ENSMUSP00000095448	ENSMUSG00000041351;ENSMUSG00000041351
24167	168.256	155.725	145.641	194.909	161.17	111.435	122.185	192.684	207.54	184.53	164.616	199.672	161.056	173.787	181.502	187.001	A2ALS5	A2ALS5	R.FYPVLYPK.A	16	58032.5	Rap1gap	ENSMUSP00000042473;ENSMUSP00000095448	ENSMUSG00000041351;ENSMUSG00000041351
24168	762.924	525.984	781.724	742.643	576.717	600.738	616.885	935.029	871.247	783.656	655.673	626.261	674.824	822.603	815.22	657.288	A2ALS5	A2ALS5	K.SGDPACPEIK.I	16	245124	Rap1gap	ENSMUSP00000042473;ENSMUSP00000095448	ENSMUSG00000041351;ENSMUSG00000041351
24169	343.972	198.407	362.07	368.837	237.146	244.271	268.269	405.546	429.662	358.484	279.87	263.322	292.009	294.442	471.105	334.367	A2ALS5	A2ALS5	K.SGDPACPEIK.I	16	110296	Rap1gap	ENSMUSP00000042473;ENSMUSP00000095448	ENSMUSG00000041351;ENSMUSG00000041351
24170	354.802	250.678	324.094	482.694	297.487	427.585	448.564	318.385	475.97	330.224	235.462	306.308	300.389	443.534	394.951	373.446	Q5SVL6	Q5SVL6	R.QTLEEELFGNNEESPAFK.E	16	164795	Rap1gap2	ENSMUSP00000099580	ENSMUSG00000038807
24171	16.788	9.3561	3.71763	7.38622	14.5302	3.47587	12.7513	27.5555	18.9022	11.0959	11.5189	27.9622	15.1271	14.9884	6.68197	15.2132	Q5SVL6	Q5SVL6	R.SHSM*ETMVGSQR.K	16	4645.04	Rap1gap2	ENSMUSP00000099580	ENSMUSG00000038807
24172	163.91	165.461	216.773	198.179	187.749	408.262	177.054	168.201	213.288	209.695	184.724	222.165	228.255	241.958	226.731	230.936	Q99NB9	Q99NB9	K.AAGLATM*ISTM*RPDIDNM*DEYVR.N	16	210952	Sf3b1	NA	NA
24173	1641.86	1526.95	1532	1597.64	1857.31	1659.08	1588.14	1653.48	1733.72	1733.39	1802.82	1834.84	1853.12	1760.33	1821.14	1604.57	Q99NB9	Q99NB9	R.GGDSIGETPTPGASK.R	16	712542	Sf3b1	NA	NA
24174	697.794	666.556	690.911	691.773	703.328	632.353	605.998	747.102	685.23	764.534	842.513	693.684	662.874	739.24	693.748	725.982	Q99NB9	Q99NB9	R.GGDSIGETPTPGASK.R	16	770852	Sf3b1	NA	NA
24175	367.747	422.604	367.829	391.839	430.102	367.722	386.443	387.66	363.831	407.151	371.349	419.689	452.718	438.045	374.078	393.25	Q99NB9	Q99NB9	R.GGDSIGETPTPGASK.R	16	467102	Sf3b1	NA	NA
24176	119.758	111.433	93.0109	79.1988	129.75	90.7537	96.4602	119.366	110.583	106.312	133.321	123.123	112.964	105.684	102.018	91.9368	Q99NB9	Q99NB9	R.GGDSIGETPTPGASK.R	16	36945.4	Sf3b1	NA	NA
24177	383.476	366.406	442.767	356.419	385.958	439.156	421.074	320.375	368.433	386.43	363.072	412.283	334.855	407.391	513.027	404.386	Q99NB9	Q99NB9	K.IM*GNLGAADIDHK.L	16	134942	Sf3b1	NA	NA
24178	154.824	158.278	143.4	85.8791	151.152	133.182	114.225	124.06	146.789	172.657	153.225	126.408	144.76	144.314	189.903	138.65	Q99NB9	Q99NB9	K.LTATPTPLGGM*TGFHM*QTEDR.T	16	87516.5	Sf3b1	NA	NA
24179	484.992	508.577	464.439	358.69	378.147	347.406	275.428	633.671	514.659	583.2	495.457	417.44	434.665	602.514	485.839	547.258	Q99NB9	Q99NB9	K.LTATPTPLGGMTGFHMQTEDR.T	16	176507	Sf3b1	NA	NA
24180	1181.44	1148.02	1146.86	1005.91	1185.62	1098.02	1147.45	1183.35	1034.78	1063.53	1145.89	1235.98	1194.75	1044.11	1191.1	1099.96	Q99NB9	Q99NB9	R.QQAADLISR.T	16	778731	Sf3b1	NA	NA
24181	319.141	246.388	226.869	382.886	369.693	305.468	410.457	416.202	503.114	333.985	394.33	455.192	412.798	429.253	352.722	629.553	Q99NB9	Q99NB9	K.SVNDQPSGNLPFLKPDDIQYFDK.L	16	145579	Sf3b1	NA	NA
24182	298.495	264.577	394.296	442.949	381.731	473.988	434.236	303.736	410.94	235.111	309.955	305.656	234.023	360.443	184.65	329.279	O08580	O08580	K.VLAHFYGVK.L	16	114841	Esrra	ENSMUSP00000025906	ENSMUSG00000024955
24183	378.703	414.312	313.251	403.602	262.224	327.431	316.7	268.572	217.778	279.174	352.888	204.31	312.774	213.788	199.942	210.831	O35206	O35206	R.NLVTALSDM*GDM*LQK.A	16	100076	Col15a1	ENSMUSP00000099981	ENSMUSG00000028339
24184	259.264	203.678	184.135	230.761	220.292	239.719	256.327	183.075	132.471	166.65	225.82	190.338	203.433	152.052	181.942	174.358	O35206	O35206	R.NLVTALSDM*GDMLQK.A	16	92046	Col15a1	ENSMUSP00000099981	ENSMUSG00000028339
24185	272.371	209.118	237.066	332.759	312.83	478.948	415.987	239.996	300.705	217.733	292.698	221.978	175.007	227.981	159.246	294.918	O35206	O35206	R.VILYYTEPGSHVSR.E	16	93972.6	Col15a1	ENSMUSP00000099981	ENSMUSG00000028339
24186	185.237	251.339	274.95	300.332	278.315	301.837	214.534	293.404	290.651	290.522	287.81	234.341	258.682	230.605	250.692	241.567	F8VPM7	F8VPM7	R.DLEEEIQMLK.S	16	89558.1	Erc1	NA	NA
24187	501.483	470.22	621.494	680.817	634.736	767.444	750.66	605.981	618.913	579.647	545.718	691.535	648.114	796.698	488.179	684.324	F8VPM7	F8VPM7	K.LETLTNQFSDSK.Q	16	215847	Erc1	NA	NA
24188	711.6	796.909	645.466	702.241	711.795	662.77	624.254	715.962	658.603	591.387	704.239	721.36	629.517	718.631	755.434	684.797	F8VPM7	F8VPM7	K.VSLLQGDLSEK.E	16	236251	Erc1	NA	NA
24189	1112.02	1030.31	643.652	565.044	941.091	1010.58	975.72	597.676	659.627	570.047	747.766	830.577	816.764	551.748	597.223	605.056	F8VPM7	F8VPM7	K.VSLLQGDLSEK.E	16	424990	Erc1	NA	NA
24190	455.933	358.142	448.93	435.139	467.776	494.147	439.551	522.944	547.393	461.018	483.539	484.737	418.506	515.109	574.163	558.563	F8VPM7	F8VPM7	K.VSLLQGDLSEK.E	16	164115	Erc1	NA	NA
24191	516.16	549.401	452.553	520.408	545.36	417.778	415.109	562.628	537.757	505.427	519.001	478.191	509.9	578.663	568.542	549.492	F8VPM7	F8VPM7	K.VSLLQGDLSEK.E	16	176121	Erc1	NA	NA
24192	293.597	347.57	349.628	308.888	320.825	289.799	272.727	317.5	288.189	256.762	354.958	250.959	246.328	325.85	332.559	342.712	F8VPM7	F8VPM7	K.VSLLQGDLSEK.E	16	153396	Erc1	NA	NA
24193	268.959	225.42	288.281	259.688	307.762	316.495	258.424	286.424	307.791	250.384	324.233	307.514	310.027	248.83	207.212	285.342	O88574	O88574	R.HLYICDYHK.N	16	95331	Sap30	ENSMUSP00000034022	ENSMUSG00000031609
24194	97.6912	92.5665	101.636	119.516	83.9813	183.312	104.653	102.443	164.255	100.796	112.656	110.837	99.8386	131.225	104.428	95.0365	O88574	O88574	R.HLYICDYHK.N	16	38625.5	Sap30	ENSMUSP00000034022	ENSMUSG00000031609
24195	293.962	217.634	267.922	225.73	200.584	268.071	303.869	321.575	291.099	226.717	186.573	253.368	251.839	216.799	196.768	245.495	O88574	O88574	R.HLYICDYHK.N	16	84918.2	Sap30	ENSMUSP00000034022	ENSMUSG00000031609
24196	552.046	505.468	566.55	702.813	599.33	748.82	743.348	576.907	610.096	462.507	536.135	654.998	580.877	552.078	413.294	575.797	P58281-2	P58281	K.ALGYFAVVTGK.G	16	200762	Opa1	ENSMUSP00000124223;ENSMUSP00000123880	ENSMUSG00000038084;ENSMUSG00000038084
24197	606.731	786.598	732.31	1008.32	789.752	1113.08	1117.96	739.905	822.358	730.942	721.459	901.35	888.227	815.702	567.996	872.391	P58281-2	P58281	K.ALGYFAVVTGK.G	16	510163	Opa1	ENSMUSP00000124223;ENSMUSP00000123880	ENSMUSG00000038084;ENSMUSG00000038084
24198	295.886	248.991	216.7	343.074	380.008	303.566	340.197	275.112	244.183	279.295	301.176	343.638	269.841	245.124	235.971	238.745	P58281-2	P58281	K.ALGYFAVVTGK.G	16	97619.6	Opa1	ENSMUSP00000124223;ENSMUSP00000123880	ENSMUSG00000038084;ENSMUSG00000038084
24199	458.169	407.101	439.383	480.905	448.564	671.418	641.786	486.863	475.534	431.143	525.43	457.62	415.93	561.031	414.634	480.598	P58281-2	P58281	K.ALGYFAVVTGK.G	16	198497	Opa1	ENSMUSP00000124223;ENSMUSP00000123880	ENSMUSG00000038084;ENSMUSG00000038084
24200	429.646	430.007	325.158	397.426	397.808	574.839	471.921	422.951	436.476	383.057	380.891	334.581	375.732	453.17	263.903	362.476	P58281-2	P58281	K.ALGYFAVVTGK.G	16	254299	Opa1	ENSMUSP00000124223;ENSMUSP00000123880	ENSMUSG00000038084;ENSMUSG00000038084
24201	3529.95	3643.32	3630.87	3607.7	3995.74	3606.24	3927.7	3449.14	3483.25	3260.04	3941.33	3574.71	3853.02	3402.17	3710.87	3045.8	P58281-2	P58281	R.FNLETEWK.N	1	1.2345e+06	Opa1	ENSMUSP00000124223;ENSMUSP00000123880	ENSMUSG00000038084;ENSMUSG00000038084
24202	1258.61	1088.78	1263.94	1233.21	1200.74	1226.84	1205.79	1118.73	1119.8	1189.12	1253.48	1219.31	1362.37	1089.91	1185.27	1104.84	P58281-2	P58281	R.FNLETEWK.N	16	5.68785e+06	Opa1	ENSMUSP00000124223;ENSMUSP00000123880	ENSMUSG00000038084;ENSMUSG00000038084
24203	530.369	561.723	541.696	492.92	579.444	580.69	608.514	561.21	540.381	534.611	578.732	588.365	509.684	490.319	546.978	495.132	P58281-2	P58281	R.SIVTDLVSQM*DPHGR.R	16	187059	Opa1	ENSMUSP00000124223;ENSMUSP00000123880	ENSMUSG00000038084;ENSMUSG00000038084
24204	195.933	157.457	193.872	139.67	185.483	238.228	233.331	158.458	227.091	169.117	182.216	154.965	191.931	185.809	166.365	158.871	P58281-2	P58281	R.SIVTDLVSQM*DPHGR.R	16	321136	Opa1	ENSMUSP00000124223;ENSMUSP00000123880	ENSMUSG00000038084;ENSMUSG00000038084
24205	232.392	257.763	183.574	161.417	211.235	267.805	254.123	241.027	184.678	227.927	236.173	262.6	293.889	217.944	196.139	200.742	P58281-2	P58281	R.SIVTDLVSQM*DPHGR.R	16	77672.4	Opa1	ENSMUSP00000124223;ENSMUSP00000123880	ENSMUSG00000038084;ENSMUSG00000038084
24206	128.29	179.554	182.866	180.927	195.966	179.744	200.3	179.316	177.707	169.313	132.273	174.228	190.173	163.884	146.108	154.152	P58281-2	P58281	R.SIVTDLVSQM*DPHGR.R	16	58550.1	Opa1	ENSMUSP00000124223;ENSMUSP00000123880	ENSMUSG00000038084;ENSMUSG00000038084
24207	188.679	213.247	200.176	193.754	202.562	312.747	247.963	163.064	232.389	165.754	172.105	229.47	228.232	157.24	202.053	213.886	P58281-2	P58281	R.SIVTDLVSQMDPHGR.R	16	71121.5	Opa1	ENSMUSP00000124223;ENSMUSP00000123880	ENSMUSG00000038084;ENSMUSG00000038084
24208	285.292	274.009	287.358	317.443	376.922	274.958	351.002	454.107	327.912	336.824	405.647	431.914	374.649	457.543	425.404	509.05	P58281-2	P58281	R.SIVTDLVSQMDPHGR.R	16	126051	Opa1	ENSMUSP00000124223;ENSMUSP00000123880	ENSMUSG00000038084;ENSMUSG00000038084
24209	314.734	278.224	361.703	436.738	409.805	349.586	397.876	416.64	482.437	485.021	497.282	426.277	539.043	501.958	526.751	715.618	P58281-2	P58281	R.SIVTDLVSQMDPHGR.R	16	152856	Opa1	ENSMUSP00000124223;ENSMUSP00000123880	ENSMUSG00000038084;ENSMUSG00000038084
24210	198.177	247.018	239.716	252.192	205.212	203.421	257.232	266.634	207.185	189.113	228.633	248.88	189.815	280.331	215.562	180.159	P58281-2	P58281	R.SIVTDLVSQMDPHGR.R	16	459044	Opa1	ENSMUSP00000124223;ENSMUSP00000123880	ENSMUSG00000038084;ENSMUSG00000038084
24211	81.763	103.52	73.8789	90.3433	121.53	90.9351	120.652	99.8872	97.0312	100.658	85.4072	98.8914	115.147	87.7838	89.5351	112.153	P58281-2	P58281	R.SIVTDLVSQMDPHGR.R	16	33580.2	Opa1	ENSMUSP00000124223;ENSMUSP00000123880	ENSMUSG00000038084;ENSMUSG00000038084
24212	148.957	190.241	115.613	149.617	171.109	129.785	123.481	157.816	191.732	164.036	139.495	158.899	108.689	121.892	173.22	158.49	P58281-2	P58281	R.SIVTDLVSQMDPHGR.R	16	51448	Opa1	ENSMUSP00000124223;ENSMUSP00000123880	ENSMUSG00000038084;ENSMUSG00000038084
24213	65.4058	56.184	32.9734	57.1658	76.5852	57.5302	54.8843	57.0361	39.1319	21.9712	36.7802	70.5445	68.7305	42.918	36.3012	46.1085	P58281-2	P58281	R.SIVTDLVSQMDPHGR.R	16	17554	Opa1	ENSMUSP00000124223;ENSMUSP00000123880	ENSMUSG00000038084;ENSMUSG00000038084
24214	914.88	988.224	995.494	818.144	936.376	986.379	979.255	1055.87	1078.1	1035.39	1125.71	1105.2	901.081	1021.63	1020.18	959.772	P58281-2	P58281	R.VIQHNALEDR.S	16	476268	Opa1	ENSMUSP00000124223;ENSMUSP00000123880	ENSMUSG00000038084;ENSMUSG00000038084
24215	316.957	285.186	320.217	339.268	308.334	350.724	269.742	260.178	270.591	343.358	323.276	411.816	377.19	328.35	316.073	347.924	P58281-2	P58281	R.VIQHNALEDR.S	16	110624	Opa1	ENSMUSP00000124223;ENSMUSP00000123880	ENSMUSG00000038084;ENSMUSG00000038084
24216	847.208	796.547	879.872	856.409	800.4	764.481	803.579	797.769	901.632	791.342	928.379	836.619	953.961	832.42	956.41	812.874	P58281-2	P58281	K.WNDFAEDSLR.V	16	1.83348e+06	Opa1	ENSMUSP00000124223;ENSMUSP00000123880	ENSMUSG00000038084;ENSMUSG00000038084
24217	232.761	217.191	216.089	241.487	385.993	344.336	275.986	210.265	223.183	293.092	288.181	312.867	236.054	232.124	239.204	284.718	P58281-2	P58281	K.WNDFAEDSLR.V	16	90600.6	Opa1	ENSMUSP00000124223;ENSMUSP00000123880	ENSMUSG00000038084;ENSMUSG00000038084
24218	180.775	185.395	212.979	190.629	255.462	211.969	145.552	191.727	213.651	239.869	250.645	227.737	214.289	191.15	218.838	190.022	B2RSU6	B2RSU6	K.ENTPEELQLPENPYLQTSPLR.G	16	84508.2	Cgnl1	NA	NA
24219	168.083	126.007	149.458	147.878	114.875	177.3	157.528	154.398	187.53	123.2	159.631	114.325	169.711	192.378	108.744	162.893	B2RSU6	B2RSU6	K.ENTPEELQLPENPYLQTSPLR.G	16	51680.7	Cgnl1	NA	NA
24220	119.679	138.785	96.4609	88.1332	134.404	137.74	127.235	109.741	122.302	131.851	159.68	121.789	169.054	104.514	331.906	134.196	B2RSU6	B2RSU6	K.ENTPEELQLPENPYLQTSPLR.G	16	72992.1	Cgnl1	NA	NA
24221	129.826	132.415	142.65	151.453	100.352	131.712	140.212	129.77	167.165	102.069	162.356	183.529	105.611	113.283	115.001	166.033	B2RSU6	B2RSU6	K.ENTPEELQLPENPYLQTSPLR.G	16	46531.7	Cgnl1	NA	NA
24222	43.4454	54.53	54.02	57.2972	99.5501	80.4516	21.7414	72.5166	54.9759	58.5359	47.2127	25.2414	50.7276	104.096	79.9769	36.4598	B2RSU6	B2RSU6	K.ENTPEELQLPENPYLQTSPLR.G	16	20133.3	Cgnl1	NA	NA
24223	151.187	111.315	191.302	145.541	111.119	138.36	148.561	128.297	189.752	140.854	133.202	177.035	141.536	135.052	162.234	155.048	B2RSU6	B2RSU6	K.ENTPEELQLPENPYLQTSPLR.G	16	61174.4	Cgnl1	NA	NA
24224	349.22	344.537	378.28	402.721	322.4	319.425	358.628	356.861	339.731	319.509	296.794	375.833	364.847	400.829	376.101	340.15	B2RSU6	B2RSU6	K.QDLQDLLIAK.E	16	120874	Cgnl1	NA	NA
24225	815.307	772.093	844.466	796.639	654.696	659.296	711.669	958.813	753.727	839.92	875.563	954.564	875.045	806.665	1005.36	843.948	B2RSU6	B2RSU6	K.QDLQDLLIAK.E	16	799391	Cgnl1	NA	NA
24226	589.445	454.473	595.288	487.897	533.521	469.48	499.744	611.52	512.176	584.502	600.441	480.235	556.915	548.964	628.871	602.001	B2RSU6	B2RSU6	K.QDLQDLLIAK.E	16	286908	Cgnl1	NA	NA
24227	687.79	639.31	670.303	731.495	673.566	670.832	533.071	711.44	587.231	746.099	733.493	705.879	703.936	714.776	764.512	652.224	B2RSU6	B2RSU6	K.QDLQDLLIAK.E	16	233823	Cgnl1	NA	NA
24228	190.026	188.424	199.608	175.676	178.386	182.668	191.723	210.56	226.919	224.233	238.477	223.78	228.549	270.087	188.103	208.124	B2RSU6	B2RSU6	K.QDLQDLLIAK.E	16	71164.8	Cgnl1	NA	NA
24229	139.263	116.787	145.365	141.893	83.8154	112.226	118.798	128.429	93.5031	197.787	105.675	99.8301	135.113	175.893	146.336	154.282	B2RSU6	B2RSU6	K.QTSVCVNVQR.C	16	44852.3	Cgnl1	NA	NA
24230	660.015	638.809	634.228	762.479	567.369	523.747	474.634	841.655	655.128	906.608	623.614	680.463	614.553	976.385	806.765	811.828	A0A5F8MPT6	A0A5F8MPT6	K.DWASEAEK.N	16	239223	Cgn	NA	NA
24231	181.049	223.962	186.915	224.996	148.197	108.217	144.298	299.178	210.555	302.793	189.252	176.811	192.064	307.592	321.961	308.634	A0A5F8MPT6	A0A5F8MPT6	R.KMEELQK.K	16	75469.1	Cgn	NA	NA
24232	538.188	542.603	646.292	685.63	616.878	611.993	559.138	617.516	728.716	669.894	603.217	589.778	629.865	811.931	599.053	705.713	A0A5F8MPT6	A0A5F8MPT6	K.NTVELLTDR.V	16	224627	Cgn	NA	NA
24233	131.574	130.962	160.261	135.705	137.375	113.488	118.964	151.553	165.797	146.227	164.52	122.712	157.567	181.066	207.912	201.48	A0A5F8MPT6	A0A5F8MPT6	K.VASETEAM*VLGQR.R	16	51943	Cgn	NA	NA
24234	157.956	174.382	138.285	99.691	133.779	167.17	113.487	164.646	150.25	191.749	166.511	115.24	156.191	169.709	149.169	127.403	A0A5F8MPT6	A0A5F8MPT6	K.VASETEAMVLGQR.R	16	50860.3	Cgn	NA	NA
24235	979.31	1116.42	1491.22	1666.57	1506.88	1022.8	1528.39	2810.63	2364.97	2350.18	2347.42	2843.48	2651.81	2142.27	2102.29	3498.09	Q80X90	Q80X90	K.AHGPGLEGGLVGKPAEFTIDTK.G	9	2.5381e+06	Flnb	ENSMUSP00000052020	ENSMUSG00000025278
24236	532.305	491.743	544.972	558.546	653.369	527.122	600.374	698.596	677.575	654.431	506.739	580.761	647.571	592.027	598.809	586.293	Q80X90	Q80X90	K.DNADGTYQVEYTPFEK.G	16	202344	Flnb	ENSMUSP00000052020	ENSMUSG00000025278
24237	633.852	543.263	636.677	600.869	648.472	601.616	682.674	693.258	711.906	729.595	624.668	711.708	741.755	661.131	664.249	632.852	Q80X90	Q80X90	K.DNADGTYQVEYTPFEK.G	16	225104	Flnb	ENSMUSP00000052020	ENSMUSG00000025278
24238	86.9992	71.2959	103.587	102.252	87.2083	110.649	145.972	103.293	71.3979	69.7263	97.7379	82.6985	85.3744	135.403	110.257	104.297	Q80X90	Q80X90	K.DNADGTYQVEYTPFEK.G	16	33559.5	Flnb	ENSMUSP00000052020	ENSMUSG00000025278
24239	181.085	148.28	311.908	238.513	215.681	134.877	219.651	291.692	488.178	389.65	275.236	243.043	256.975	271.687	284.24	196.72	Q80X90	Q80X90	R.FVPQEM*GVHTVSVK.Y	16	88757.7	Flnb	ENSMUSP00000052020	ENSMUSG00000025278
24240	301.434	248.229	431.987	360.015	361.426	521.046	444.101	387.4	579.05	297.852	316.971	443.763	370.191	433.62	264.968	324.32	Q80X90	Q80X90	K.GFHVVEVTYDDVPIPNSPFK.V	16	130253	Flnb	ENSMUSP00000052020	ENSMUSG00000025278
24241	254.218	160.923	228.948	274.753	217.479	336.398	358.682	235.885	388.426	215.82	195.84	206.918	249.492	322.778	167.503	220.374	Q80X90	Q80X90	K.GFHVVEVTYDDVPIPNSPFK.V	16	332854	Flnb	ENSMUSP00000052020	ENSMUSG00000025278
24242	295.948	263.215	324.234	406.452	318.368	466.344	533.731	424.808	479.302	274.076	280.962	394.224	295.606	373.988	233.331	321.064	Q80X90	Q80X90	K.GFHVVEVTYDDVPIPNSPFK.V	16	171610	Flnb	ENSMUSP00000052020	ENSMUSG00000025278
24243	3626.72	3575.87	4062.16	3864.78	4216.77	3838.9	4055.41	4078.12	4417.73	3781.12	3891.22	3752.11	4154.06	3805.85	3846.69	2914.92	Q80X90	Q80X90	K.LKPGAPLK.P	1	3.50632e+06	Flnb	ENSMUSP00000052020	ENSMUSG00000025278
24244	1316.61	1375.34	1380.93	1513.36	1346.13	1365.81	1406.22	1581.52	1574.4	1364.08	1332.44	1338.01	1513.11	1508.76	1439.93	1219.18	Q80X90	Q80X90	K.LKPGAPLK.P	16	483139	Flnb	ENSMUSP00000052020	ENSMUSG00000025278
24245	800.803	808.255	919.008	774.589	749.57	885.004	804.729	975.302	916.811	919.876	839.254	680.871	920.919	877.491	1039.2	846.126	Q80X90	Q80X90	K.LKPGAPLK.P	16	294427	Flnb	ENSMUSP00000052020	ENSMUSG00000025278
24246	959.619	977.058	982.328	1037.1	1055.84	1032.51	1060.58	1105.9	1239.83	1125.95	862.744	1047.77	975.628	1144.22	1057.49	1036.08	Q80X90	Q80X90	K.LKPGAPLK.P	16	4.38348e+06	Flnb	ENSMUSP00000052020	ENSMUSG00000025278
24247	399.02	378.592	463.366	468.438	425.73	372.022	406.928	494.488	409.423	451.025	325.799	352.282	448.509	452.898	406.635	396.61	Q80X90	Q80X90	K.LKPGAPLK.P	16	142353	Flnb	ENSMUSP00000052020	ENSMUSG00000025278
24248	1274.91	1267.45	1315.33	1385.11	1266.75	1165.02	1355.2	1425.58	1339.83	1475.17	1359.26	1421.38	1534.86	1326.68	1375.87	1168.96	Q80X90	Q80X90	K.LKPGAPLK.P	16	1.57172e+06	Flnb	ENSMUSP00000052020	ENSMUSG00000025278
24249	534.452	442.08	565.728	497.812	550.61	560.866	564.783	595.766	516.63	592.588	472.042	597.439	511.447	586.113	534.96	506.085	Q80X90	Q80X90	K.LKPGAPLK.P	16	184749	Flnb	ENSMUSP00000052020	ENSMUSG00000025278
24250	410.898	346.806	422.821	419.859	336.159	346.843	411.819	401.066	425.852	332.775	331.13	379.918	447.787	468.928	412.878	357.276	Q80X90	Q80X90	K.M*DCQEIPEGYK.V	16	133815	Flnb	ENSMUSP00000052020	ENSMUSG00000025278
24251	823.064	847.414	956.12	847.556	1116.43	944.086	1036.23	917.352	912.546	933.68	1008.13	866.493	1073.59	987.78	1102.41	850.517	Q80X90	Q80X90	K.M*DCQEIPEGYK.V	16	471446	Flnb	ENSMUSP00000052020	ENSMUSG00000025278
24252	759.863	676.73	796.929	747.257	761.063	620.901	714.271	779.442	780.104	886.293	757.541	679.226	681.855	835.716	721.64	714.398	Q80X90	Q80X90	K.M*DCQEIPEGYK.V	16	611591	Flnb	ENSMUSP00000052020	ENSMUSG00000025278
24253	1065.71	1030.52	1068.15	1068.31	992.687	1197.26	953.81	1188.07	1102.15	1106.39	985.692	1083.17	1052.07	1129.47	1121.06	1068.59	Q80X90	Q80X90	K.M*DCQEIPEGYK.V	16	460374	Flnb	ENSMUSP00000052020	ENSMUSG00000025278
24254	358.124	339.225	403.711	339.349	269.131	326.495	318.944	476.198	442.624	388.493	399.449	360.391	353.721	351.551	427.331	417.04	Q80X90	Q80X90	K.M*DCQEIPEGYK.V	16	127800	Flnb	ENSMUSP00000052020	ENSMUSG00000025278
24255	690.444	540.089	766.525	747.77	652.984	863.813	738.646	819.38	680.017	853.754	733.705	750.495	716.952	724.329	766.562	813.591	Q80X90	Q80X90	K.M*DCQEIPEGYK.V	16	369824	Flnb	ENSMUSP00000052020	ENSMUSG00000025278
24256	107.007	79.3548	109.697	81.6599	71.0829	100.387	103.105	98.2513	76.2523	88.2961	58.2261	74.0738	67.2944	79.8852	89.8691	100.148	Q80X90	Q80X90	K.MDCQEIPEGYK.V	16	29631.3	Flnb	ENSMUSP00000052020	ENSMUSG00000025278
24257	907.605	775.455	1014.44	890.367	895.318	800.55	976.681	917.273	834.331	890.547	825.113	887.222	835.337	931.751	998.9	860.617	Q80X90	Q80X90	K.MDCQEIPEGYK.V	16	304779	Flnb	ENSMUSP00000052020	ENSMUSG00000025278
24258	470.429	383.919	553.076	499.968	440.161	465.398	510.479	498.544	527.983	517.64	449.631	429.184	435.453	470.52	493.636	440.355	Q80X90	Q80X90	K.MDCQEIPEGYK.V	16	162354	Flnb	ENSMUSP00000052020	ENSMUSG00000025278
24259	402.875	374.467	408.27	431.526	424.175	430.955	391.595	459.029	441.728	519.221	392.505	366.433	453.619	366.878	384.387	385.358	Q80X90	Q80X90	K.MDCQEIPEGYK.V	16	141951	Flnb	ENSMUSP00000052020	ENSMUSG00000025278
24260	185.915	198.986	234.192	254.492	289.642	231.254	258.044	272.071	301.186	294.18	235.707	221.933	287.071	262.807	309.45	231.084	Q80X90	Q80X90	K.MDCQEIPEGYK.V	16	87058.4	Flnb	ENSMUSP00000052020	ENSMUSG00000025278
24261	103.51	114.4	130.572	92.5283	123.266	147.894	155.209	148.642	123.455	115.478	117.536	83.5498	114.035	128.973	135.613	138.475	Q80X90	Q80X90	K.MDCQEIPEGYK.V	16	42243.4	Flnb	ENSMUSP00000052020	ENSMUSG00000025278
24262	956.553	821.526	896.839	1008.6	912.031	906.511	976.134	818.503	857.028	880.921	759.038	836.362	750.73	949.261	818.401	658.059	Q80X90	Q80X90	R.PLTQVGGDHIK.A	16	314046	Flnb	ENSMUSP00000052020	ENSMUSG00000025278
24263	1204.4	1099.44	1270.1	1307.02	1297.61	1144.91	1261.12	1301.82	1400.06	1233.15	1090.84	1221.16	1087.61	1290.6	1232.67	827.977	Q80X90	Q80X90	R.PLTQVGGDHIK.A	16	1.92865e+06	Flnb	ENSMUSP00000052020	ENSMUSG00000025278
24264	617.236	428.04	660.709	674.763	579.423	509.128	623.442	603.463	608.001	591.778	509.733	584.597	523.537	532.95	576.197	430.004	Q80X90	Q80X90	R.PLTQVGGDHIK.A	16	198745	Flnb	ENSMUSP00000052020	ENSMUSG00000025278
24265	999.968	785.788	1023.29	1034.73	961.286	906.137	963.278	975.909	1085.47	1040.08	894.229	995.457	1001.08	1056.03	901.823	727.322	Q80X90	Q80X90	R.PLTQVGGDHIK.A	16	1.40036e+06	Flnb	ENSMUSP00000052020	ENSMUSG00000025278
24266	411.007	324.699	414.982	439.506	413.337	367.997	375.764	363.89	398.918	457.982	427.323	454.709	389.89	314.542	378.46	341.235	Q80X90	Q80X90	R.PLTQVGGDHIK.A	16	134273	Flnb	ENSMUSP00000052020	ENSMUSG00000025278
24267	769.168	669.997	853.799	923.736	814.97	760.484	797.923	853.53	828.654	877.759	744.913	748.821	681.398	890.093	799.083	532.2	Q80X90	Q80X90	R.PLTQVGGDHIK.A	16	1.71816e+06	Flnb	ENSMUSP00000052020	ENSMUSG00000025278
24268	296.215	239.263	335.426	307.43	331.728	338.284	220.462	275.169	270.766	323.802	371.375	286.171	286.708	263.368	877.529	255.968	Q80X90	Q80X90	R.PLTQVGGDHIK.A	16	112989	Flnb	ENSMUSP00000052020	ENSMUSG00000025278
24269	148.9	139.472	155.746	149.422	132.837	110.806	117.672	131.415	179.787	162.001	134.573	114.831	145.508	190.613	373.035	133.177	Q80X90	Q80X90	K.PVQPGPHVVK.V	16	53947	Flnb	ENSMUSP00000052020	ENSMUSG00000025278
24270	798.77	646.672	803.855	688.943	810.802	766.032	701.045	897.451	769.476	691.064	661.602	727.458	816.19	746.237	856.549	713.875	Q80X90	Q80X90	K.SSFLVDCSK.A	16	258967	Flnb	ENSMUSP00000052020	ENSMUSG00000025278
24271	475.697	518.262	552.779	657.819	568.787	567.513	473.142	681.993	617.817	624.489	663.034	482.826	610.702	650.916	479.867	581.726	Q80X90	Q80X90	K.SSFLVDCSK.A	16	348660	Flnb	ENSMUSP00000052020	ENSMUSG00000025278
24272	1044.98	953.639	1013.26	1153.91	930.76	1072.25	1033.46	1093.06	1216.2	1091.47	1051.06	1103.51	1157.5	1182.76	944.858	1063.85	Q80X90	Q80X90	K.SSFLVDCSK.A	16	1.8847e+06	Flnb	ENSMUSP00000052020	ENSMUSG00000025278
24273	1174.99	1137.05	1208.34	1158.79	1110.8	1251.33	1118.67	1216.17	1164.11	1166.46	1080.2	1155.46	1401.89	1261.42	1010.43	850.534	Q80X90	Q80X90	K.SSFLVDCSK.A	16	532180	Flnb	ENSMUSP00000052020	ENSMUSG00000025278
24274	438.867	465.209	445.347	505.478	442.112	431.081	484.736	518.957	448.948	493.771	464.671	412.428	455.049	524.181	463.081	423.491	Q80X90	Q80X90	K.SSFLVDCSK.A	16	705439	Flnb	ENSMUSP00000052020	ENSMUSG00000025278
24275	470.03	486.587	458.586	487.62	377.807	510.921	399.213	511.505	460.091	457.836	459.505	486.449	425.889	468.58	468.716	462.115	Q80X90	Q80X90	K.SSFLVDCSK.A	16	207864	Flnb	ENSMUSP00000052020	ENSMUSG00000025278
24276	747.216	639.282	832.592	755.464	734.478	826.162	843.806	805.24	770.602	934.826	678.197	722.817	829.215	726.358	823.465	761.552	Q80X90	Q80X90	R.VHAQGPGLK.E	16	984656	Flnb	ENSMUSP00000052020	ENSMUSG00000025278
24277	915.481	835.254	973.422	1000.78	886.267	889.033	837.769	997.802	990.273	851.655	860.278	960.166	831.045	833.358	855.614	781.847	Q80X90	Q80X90	K.VSFAGDAIPK.S	16	306031	Flnb	ENSMUSP00000052020	ENSMUSG00000025278
24278	871.914	970.3	857.56	866.094	927.11	1057.11	906.002	932.977	960.434	930.805	834.66	886.739	845.32	879.248	864.206	844.185	Q80X90	Q80X90	K.VSFAGDAIPK.S	16	386063	Flnb	ENSMUSP00000052020	ENSMUSG00000025278
24279	83.9788	77.0041	132.41	71.617	60.9512	103.474	100.12	93.49	98.5295	122.492	106.537	76.2436	97.667	80.1766	65.0589	82.0287	Q80X90	Q80X90	K.VSFAGDAIPK.S	16	31069.1	Flnb	ENSMUSP00000052020	ENSMUSG00000025278
24280	581.448	525.605	597.667	474.758	495.43	592.88	548.44	498.514	545.474	580.362	467.252	577.94	493.042	512.407	474.677	459.721	Q80X90	Q80X90	K.VSFAGDAIPK.S	16	180386	Flnb	ENSMUSP00000052020	ENSMUSG00000025278
24281	680.851	777.347	622.352	530.508	556.788	619.106	547.125	667.37	665.583	656.329	565.699	563.453	569.312	521.202	622.231	415.59	Q80X90	Q80X90	K.VSFAGDAIPK.S	16	205037	Flnb	ENSMUSP00000052020	ENSMUSG00000025278
24282	538.126	442.347	399.116	455.445	424.539	443.908	469.466	486.052	519.706	510.692	419.408	447.414	387.892	510.671	502.806	433.142	Q80X90	Q80X90	K.VSFAGDAIPK.S	16	158167	Flnb	ENSMUSP00000052020	ENSMUSG00000025278
24283	360.148	300.159	360.484	313.517	303.271	287.412	301.272	378.909	376.856	356.094	264.174	387.654	421.962	340.499	317.842	312.604	Q80X90	Q80X90	K.VSFAGDAIPK.S	16	115197	Flnb	ENSMUSP00000052020	ENSMUSG00000025278
24284	354.951	430.262	458.987	493.512	467.639	459.714	373.559	456.459	436.861	451.945	416.904	559.318	414.87	459.019	485.552	422.364	Q80X90	Q80X90	K.YGGPNHISR.S	16	152842	Flnb	ENSMUSP00000052020	ENSMUSG00000025278
24285	645.677	689.449	690.572	655.223	629.324	678.941	684.488	687.275	756.953	649.845	652.043	682.313	685.726	726.29	754.503	632.171	Q8BTM8	Q8BTM8	K.AGNNMLLVGVHGPR.T	16	335640	Flna	ENSMUSP00000033699	ENSMUSG00000031328
24286	3393.62	3297.79	3692.15	4092.36	4080.77	2914.59	3464.7	4179.18	4051.38	4012.6	4485	3812.92	4459.87	4259.57	5172.41	4293.77	Q8BTM8	Q8BTM8	R.ALTQTGGPHVK.A	0	2.44885e+06	Flna	ENSMUSP00000033699	ENSMUSG00000031328
24287	720.928	581.984	814.7	654.481	678.878	518.874	674.858	794.866	703.35	796.513	775.533	714.176	810.865	826.279	938.737	949.76	Q8BTM8	Q8BTM8	R.ALTQTGGPHVK.A	16	255841	Flna	ENSMUSP00000033699	ENSMUSG00000031328
24288	153.544	194.536	166.775	208.698	200.7	173.537	197.703	205.793	231.099	199.418	254.218	154.722	197.699	298	204.236	242.042	Q8BTM8	Q8BTM8	K.ASGPGLNTTGVPASLPVEFTIDAK.D	16	83225.4	Flna	ENSMUSP00000033699	ENSMUSG00000031328
24289	38.3268	42.3276	58.613	76.1017	62.1568	79.4717	49.4082	49.1607	48.9593	34.0896	59.4566	66.9516	35.7118	61.8256	70.9145	49.9037	Q8BTM8	Q8BTM8	K.CAPGVVGPTEADIDFDIIR.N	16	18905	Flna	ENSMUSP00000033699	ENSMUSG00000031328
24290	135.922	70.5795	123.834	167.945	144.255	140.378	116.076	167.099	203.879	154.52	171.254	234.492	173.427	124.587	207.914	160.209	Q8BTM8	Q8BTM8	K.CAPGVVGPTEADIDFDIIR.N	16	60482.9	Flna	ENSMUSP00000033699	ENSMUSG00000031328
24291	136.194	123.004	136.598	126.929	102.456	118.385	102.444	154.294	178.366	166.294	143.245	188.392	152.405	197.06	160.339	166.8	Q8BTM8	Q8BTM8	K.CAPGVVGPTEADIDFDIIR.N	16	99527.2	Flna	ENSMUSP00000033699	ENSMUSG00000031328
24292	81.7696	113.627	84.4758	128.926	136.217	93.7809	106.517	153.454	119.797	102.919	125.231	146.954	149.94	189.33	164.923	131.651	Q8BTM8	Q8BTM8	K.CAPGVVGPTEADIDFDIIR.N	16	120077	Flna	ENSMUSP00000033699	ENSMUSG00000031328
24293	137.661	144.128	148.822	134.338	95.083	160.432	167.614	142.35	150.822	123.082	184.468	195.043	147.965	164.444	153.093	152.647	Q8BTM8	Q8BTM8	K.CAPGVVGPTEADIDFDIIR.N	16	51404.4	Flna	ENSMUSP00000033699	ENSMUSG00000031328
24294	63.966	52.6724	75.3462	88.1289	77.9501	53.9969	46.5556	92.9089	81.4444	88.6945	72.4072	82.4174	97.8989	68.5867	79.3927	95.4151	Q8BTM8	Q8BTM8	K.CAPGVVGPTEADIDFDIIR.N	16	26071.8	Flna	ENSMUSP00000033699	ENSMUSG00000031328
24295	49.2987	84.6207	61.8555	59.1087	86.1339	53.4237	77.8819	83.3971	66.929	59.572	55.8513	62.3457	56.0012	69.5524	68.5038	85.3994	Q8BTM8	Q8BTM8	K.CAPGVVGPTEADIDFDIIR.N	16	23110.1	Flna	ENSMUSP00000033699	ENSMUSG00000031328
24296	99.3541	110.55	57.5511	68.5349	99.658	93.5925	93.5653	93.1552	91.7253	103.245	69.2293	69.2878	102.231	165.687	79.5863	100.893	Q8BTM8	Q8BTM8	K.CAPGVVGPTEADIDFDIIR.N	16	32067.8	Flna	ENSMUSP00000033699	ENSMUSG00000031328
24297	58.0006	80.8817	70.7084	71.2953	85.489	56.1167	95.3086	119.919	71.8389	90.1581	117.654	116.147	79.3296	102.153	83.2793	79.9841	Q8BTM8	Q8BTM8	K.CAPGVVGPTEADIDFDIIR.N	16	29507.6	Flna	ENSMUSP00000033699	ENSMUSG00000031328
24298	94.2975	95.3174	114.223	109.811	100.817	115.983	110.74	122.308	127.609	109.823	106.542	111.318	91.9555	129.992	123.154	124.676	Q8BTM8	Q8BTM8	K.CSGPGLSPGM*VR.A	16	38276.6	Flna	ENSMUSP00000033699	ENSMUSG00000031328
24299	507.885	422.196	471.336	530.483	592.134	488.969	509.558	582.843	657.493	592.883	566.957	599.16	610.314	722.133	650.882	726.873	Q8BTM8	Q8BTM8	K.DGSCGVAYVVQEPGDYEVSVK.F	16	197574	Flna	ENSMUSP00000033699	ENSMUSG00000031328
24300	206.216	184.927	214.13	208.801	284.75	130.108	128.204	222.24	192.795	179.668	217.17	232.574	239.22	212.906	232.005	158.387	Q8BTM8	Q8BTM8	K.DGSCGVAYVVQEPGDYEVSVK.F	16	69426.1	Flna	ENSMUSP00000033699	ENSMUSG00000031328
24301	709.107	733.486	812.535	774.106	795.185	664.629	638.441	846.84	866.467	828.499	785.28	915.373	913.078	954.107	1039.67	975.99	Q8BTM8	Q8BTM8	K.DGSCGVAYVVQEPGDYEVSVK.F	16	283733	Flna	ENSMUSP00000033699	ENSMUSG00000031328
24302	304.714	250.965	280.832	369.874	322.152	268.551	325.385	396.285	365.838	380.869	336.231	304.03	344.627	439.522	432.115	421.366	Q8BTM8	Q8BTM8	K.DGSCGVAYVVQEPGDYEVSVK.F	16	194890	Flna	ENSMUSP00000033699	ENSMUSG00000031328
24303	198.691	148.053	254.627	233.91	207.603	189.083	179.611	204.594	227.33	225.251	238.923	196.864	194.973	288.961	252.073	234.432	Q8BTM8	Q8BTM8	K.DGSCGVAYVVQEPGDYEVSVK.F	16	74396.8	Flna	ENSMUSP00000033699	ENSMUSG00000031328
24304	101.728	106.777	122.664	136.137	92.6388	111.328	136.597	137.67	131.696	118.319	122.36	136.719	131.662	155.763	123.229	149.853	Q8BTM8	Q8BTM8	K.DGSCGVAYVVQEPGDYEVSVK.F	16	43125.5	Flna	ENSMUSP00000033699	ENSMUSG00000031328
24305	110.466	114.202	132.946	70.2466	119.471	162.591	96.7849	150.265	142.832	138.775	118.315	139.168	151.05	142.321	135.323	162.494	Q8BTM8	Q8BTM8	K.DGSCGVAYVVQEPGDYEVSVK.F	16	44686.5	Flna	ENSMUSP00000033699	ENSMUSG00000031328
24306	799.292	856.387	377.917	480.209	725.219	895.78	720.088	540.309	524.464	587.014	742.435	671.005	781.938	587.739	623.546	718.843	Q8BTM8	Q8BTM8	R.RAPSVANIGSHCDLSLK.I	16	345656	Flna	ENSMUSP00000033699	ENSMUSG00000031328
24307	110.155	137.956	103.852	80.6371	89.8895	93.2118	102.506	131.327	138.813	90.9248	101.879	106.458	136.25	118.036	177.074	136.67	Q8BTM8	Q8BTM8	K.THIQDNHDGTYTVAYVPDVPGR.Y	16	39712	Flna	ENSMUSP00000033699	ENSMUSG00000031328
24308	69.5305	83.0706	52.3082	65.5039	54.3717	55.308	37.3099	80.923	56.8455	69.5186	59.2169	126.486	58.211	78.5356	98.1422	115.963	Q8BTM8	Q8BTM8	K.VEPSHDASK.V	16	24851.5	Flna	ENSMUSP00000033699	ENSMUSG00000031328
24309	603.445	521.858	617.019	609.197	634.911	567.907	607.748	773.341	732.092	680.534	610.94	628.064	756.33	690.555	716.281	678.875	Q8BTM8	Q8BTM8	R.VQVQDNEGCSVEATVK.D	16	223190	Flna	ENSMUSP00000033699	ENSMUSG00000031328
24310	374.794	432.421	484.746	533.639	452.371	544.93	468.202	534.757	450.341	495.266	542.511	523.454	420.965	499.156	564.002	564.587	Q8BTM8	Q8BTM8	R.VQVQDNEGCSVEATVK.D	16	168837	Flna	ENSMUSP00000033699	ENSMUSG00000031328
24311	431.179	328.769	446.319	415.627	419.663	412.06	386.111	496.913	474.479	480.549	488.491	442.269	484.155	564.707	448.486	506.398	Q8BTM8	Q8BTM8	R.VQVQDNEGCSVEATVK.D	16	192403	Flna	ENSMUSP00000033699	ENSMUSG00000031328
24312	315.025	256.19	264.444	374.687	319.962	218.726	278.472	377.623	305.901	339.046	314.831	378.66	382.425	421.841	429.222	433.741	Q8BTM8	Q8BTM8	R.VQVQDNEGCSVEATVK.D	16	115795	Flna	ENSMUSP00000033699	ENSMUSG00000031328
24313	296.976	339.125	308.247	335.936	317.462	256.53	302.369	343.028	393.147	420.145	298.983	302.444	302.749	402.801	423.769	366.549	Q8BTM8	Q8BTM8	R.VQVQDNEGCSVEATVK.D	16	115830	Flna	ENSMUSP00000033699	ENSMUSG00000031328
24314	287.597	276.865	383.496	367.475	397.761	306.656	304.863	381.727	320.203	441.808	313.188	406.001	287.345	429.018	391.178	412.745	Q8BTM8	Q8BTM8	R.VQVQDNEGCSVEATVK.D	16	122154	Flna	ENSMUSP00000033699	ENSMUSG00000031328
24315	101.565	81.8724	85.345	109.097	100.079	82.5023	83.2294	104.874	99.7995	109.679	75.0983	105.277	106.888	127.051	109.283	145.01	Q8BTM8	Q8BTM8	R.VQVQDNEGCSVEATVK.D	16	34825.4	Flna	ENSMUSP00000033699	ENSMUSG00000031328
24316	449.573	504.888	412.556	554.823	357.452	291.318	424.691	526.04	440.311	420.045	320.713	388.662	363.426	494.153	480.119	456.056	Q8BTM8	Q8BTM8	R.VQVQDNEGCSVEATVK.D	16	147340	Flna	ENSMUSP00000033699	ENSMUSG00000031328
24317	73.5237	33.6324	62.9295	69.2603	70.2982	23.7773	50.3849	58.9381	48.8209	55.6476	76.9158	75.9387	54.8006	100.942	35.77	67.5889	Q8BTM8	Q8BTM8	R.VQVQDNEGCSVEATVK.D	16	20526.9	Flna	ENSMUSP00000033699	ENSMUSG00000031328
24318	36.1083	23.9632	30.079	30.4604	48.5629	24.8663	34.9738	38.4851	41.1992	37.6942	22.3634	19.4216	48.2291	46.8537	37.6857	51.1275	Q8BTM8	Q8BTM8	R.VQVQDNEGCSVEATVK.D	16	12242.8	Flna	ENSMUSP00000033699	ENSMUSG00000031328
24319	4.84196	25.8239	33.7265	11.8388	0	25.9646	11.9864	18.0288	7.38863	26.0272	4.20698	13.7135	0	11.0687	6.19567	9.52685	Q8BTM8	Q8BTM8	R.VQVQDNEGCSVEATVK.D	14	4503.19	Flna	ENSMUSP00000033699	ENSMUSG00000031328
24320	35.5297	24.0711	25.4425	27.364	48.994	50.3153	49.0729	31.7911	41.7737	30.379	88.8202	27.5594	52.2141	38.2177	43.8434	51.8707	Q8BTM8	Q8BTM8	R.VQVQDNEGCSVEATVK.D	16	14279.8	Flna	ENSMUSP00000033699	ENSMUSG00000031328
24321	41.8091	37.5211	58.3111	39.8843	58.0822	47.6254	74.8298	42.4037	102.339	46.5227	43.1677	59.4826	38.3219	46.2305	66.9736	60.7761	Q8BTM8	Q8BTM8	R.VQVQDNEGCSVEATVK.D	16	18503.6	Flna	ENSMUSP00000033699	ENSMUSG00000031328
24322	30.9917	84.5416	44.5864	30.4117	39.5455	45.1506	21.8355	45.2634	29.766	53.5441	42.6248	47.5919	12.6556	30.8027	39.7581	42.1214	Q8BTM8	Q8BTM8	R.VQVQDNEGCSVEATVK.D	16	13721.9	Flna	ENSMUSP00000033699	ENSMUSG00000031328
24323	31.6596	29.7476	19.6647	38.2669	37.0586	19.1342	21.4399	32.3416	32.1759	22.1969	33.8538	34.2327	30.9025	37.7352	31.3141	28.1616	Q8BTM8	Q8BTM8	R.VQVQDNEGCSVEATVK.D	16	10269.9	Flna	ENSMUSP00000033699	ENSMUSG00000031328
24324	6.28167	18.1429	3.84386	5.33613	4.35303	3.47106	1.23218	6.67671	10.1452	0	10.162	11.7207	2.38746	4.63252	8.14942	11.1723	Q8BTM8	Q8BTM8	R.VQVQDNEGCSVEATVK.D	15	2305.01	Flna	ENSMUSP00000033699	ENSMUSG00000031328
24325	31.2085	17.7714	6.92843	10.7738	10.6967	6.23459	7.35089	14.1932	18.1521	11.1419	11.5087	17.2982	21.4192	15.4669	6.51804	20.199	Q8BTM8	Q8BTM8	R.VQVQDNEGCSVEATVK.D	16	4855	Flna	ENSMUSP00000033699	ENSMUSG00000031328
24326	3.41055	0	3.95007	15.3619	26.3007	23.1914	2.5987	12.1385	4.26368	12.7204	28.7481	13.1153	16.645	14.2951	17.4521	4.44165	Q8BTM8	Q8BTM8	R.VQVQDNEGCSVEATVK.D	15	4252.59	Flna	ENSMUSP00000033699	ENSMUSG00000031328
24327	0	0	0	6.94277	0	0	2.76445	Inf	0	0	0	3.98711	3.25484	0	0	3.30075	Q8BTM8	Q8BTM8	R.VQVQDNEGCSVEATVK.D	5	433.744	Flna	ENSMUSP00000033699	ENSMUSG00000031328
24328	4.99942	6.19019	8.2528	9.53694	0	3.77827	1.5079	11.1735	0	0	0	11.2084	8.76964	0	0	4.34323	Q8BTM8	Q8BTM8	R.VQVQDNEGCSVEATVK.D	10	1493.52	Flna	ENSMUSP00000033699	ENSMUSG00000031328
24329	765.454	778.32	710.385	1261.33	844.286	1398.3	1358.85	997.604	1238.55	801.616	1042.67	1110.32	830.991	1489.44	706.32	1353.51	Q8BTM8	Q8BTM8	K.VTVLFAGQHIAK.S	16	6.82099e+06	Flna	ENSMUSP00000033699	ENSMUSG00000031328
24330	517.826	494.327	555.591	822.128	579.015	859.997	800.31	621.446	824.756	492.717	557.023	673.178	572.297	802.968	450.312	846.255	Q8BTM8	Q8BTM8	K.VTVLFAGQHIAK.S	16	344573	Flna	ENSMUSP00000033699	ENSMUSG00000031328
24331	41.3958	16.3068	40.2962	61.6646	21.7872	17.9559	16.9904	33.9732	32.2543	44.0589	14.9038	32.8353	22.1656	37.701	34.4198	39.941	Q8VHX6	Q8VHX6	K.DGSCGVSYVVQEPGDYEVSIK.F	16	10889.8	Flnc	ENSMUSP00000064163;ENSMUSP00000099139	ENSMUSG00000068699;ENSMUSG00000068699
24332	180.46	214.392	194.125	140.431	153.798	177.005	127.666	180.887	152.002	151.181	159.929	184.508	157.206	143.527	170.427	112.457	Q922B1	Q922B1	R.AAGSLLTDECR.T	16	55664.2	Macrod1	ENSMUSP00000039507	ENSMUSG00000036278
24333	27.9034	59.7252	54.6888	48.1187	55.2269	24.7735	60.4808	54.6374	83.2255	60.7571	55.1467	83.458	51.6475	51.9715	49.1773	60.804	Q922B1	Q922B1	R.SCYLSSLDLLLEHR.L	16	18877.5	Macrod1	ENSMUSP00000039507	ENSMUSG00000036278
24334	25.7983	12.5737	16.298	15.9699	6.64611	18.2666	19.6794	16.2043	22.4586	26.5209	14.9231	5.14092	24.0312	11.9484	21.5865	19.4548	Q6P6M7	Q6P6M7	R.AHEHLIR.L	16	5938.72	Sepsecs	ENSMUSP00000031069	ENSMUSG00000029173
24335	295.374	267.286	277.505	239.55	318.233	375.908	485.421	314.176	241.445	242.677	327.158	362.794	339.259	252.423	231.729	242.31	Q9DCX8	Q9DCX8	R.FISSEHVPM*EVIENVIK.A	16	117951	Iyd	ENSMUSP00000019896	ENSMUSG00000019762
24336	245.65	199.827	195.377	207.142	357.874	349.038	397.57	204.735	202.598	226.936	246.903	267.822	227.402	223.179	218.33	229.466	Q9DCX8	Q9DCX8	R.FISSEHVPM*EVIENVIK.A	16	85599.6	Iyd	ENSMUSP00000019896	ENSMUSG00000019762
24337	123.937	143.163	90.705	79.0454	158.523	128.521	186.816	116.997	108.186	74.7396	140.232	122.03	137.365	97.2495	98.267	135.263	Q9DCX8	Q9DCX8	R.FISSEHVPM*EVIENVIK.A	16	41556.3	Iyd	ENSMUSP00000019896	ENSMUSG00000019762
24338	94.0659	113.626	63.3727	68.8565	102.791	101.234	133.144	117.461	76.4114	86.5461	72.2762	121.65	102.528	35.5356	80.2646	68.469	Q9DCX8	Q9DCX8	R.FISSEHVPM*EVIENVIK.A	16	30791.5	Iyd	ENSMUSP00000019896	ENSMUSG00000019762
24339	43.221	35.8836	49.3157	39.6822	62.8338	44.6957	57.1091	53.1969	27.6984	45.9105	62.6433	54.8025	44.9113	29.1589	73.9322	36.5588	Q9DCX8	Q9DCX8	R.FISSEHVPM*EVIENVIK.A	16	16297.8	Iyd	ENSMUSP00000019896	ENSMUSG00000019762
24340	1102.12	1215.14	955.461	1000.45	1350.4	1563.33	1550.39	902.833	957.421	838.196	1100.01	1204.35	1273.44	798.515	825.503	758.485	Q9DCX8	Q9DCX8	R.SQEFYELLNK.R	16	419013	Iyd	ENSMUSP00000019896	ENSMUSG00000019762
24341	492.543	445.544	339.662	283.93	449.597	557.387	587.857	370.665	353.146	303.281	504.507	494.61	452.765	256.247	330.277	329.321	Q9DCX8	Q9DCX8	R.SQEFYELLNK.R	16	212342	Iyd	ENSMUSP00000019896	ENSMUSG00000019762
24342	171.487	171.206	166.874	153.621	172.417	210.827	197.467	171.571	132.926	157.549	150.273	177.888	209.796	129.643	101.005	164.106	Q9DCX8	Q9DCX8	R.SQEFYELLNK.R	16	56469.1	Iyd	ENSMUSP00000019896	ENSMUSG00000019762
24343	31.7347	32.407	93.8886	77.7958	61.4428	24.2328	20.342	155.643	170.387	581.524	164.877	127.585	52.7348	434.408	87.9638	53.3909	P43276	P43276	K.AASGEAKPK.A	16	46447.2	H1-5	ENSMUSP00000079356	ENSMUSG00000058773
24344	1418.71	1239.58	1593.64	1515.29	1205.65	1176.66	1389.72	1418.1	1265.18	1337.74	1152.24	1326.19	987.38	1349.4	1472.59	1136.55	P43276	P43276	K.GTLVQTK.G	16	449086	H1-5	ENSMUSP00000079356	ENSMUSG00000058773
24345	157.844	184.641	172.102	184.932	174.939	116.148	194.708	212.375	198.702	180.495	155.661	210.128	86.2752	214.145	199.495	189.585	P43276	P43276	K.GTLVQTK.G	16	60610.6	H1-5	ENSMUSP00000079356	ENSMUSG00000058773
24346	1108.05	1081.49	1165.26	1271.75	1069.58	919.228	1314.21	1235.38	1058.33	1273.02	1160.89	1159.74	918.686	1329.26	1100.65	1116.35	P43276	P43276	K.GTLVQTK.G	16	5.04585e+06	H1-5	ENSMUSP00000079356	ENSMUSG00000058773
24347	766.902	779.045	809.471	914.895	759.677	661.034	775.474	814.192	830.656	919.659	845.965	795.324	667.875	878.899	808.743	736.213	P43276	P43276	K.GTLVQTK.G	16	273269	H1-5	ENSMUSP00000079356	ENSMUSG00000058773
24348	152.473	178.323	645.085	542.397	331.139	142.628	91.0282	957.329	1020.46	2483.32	2580.96	690.73	594.357	6906.64	0	161.296	P43277	P43277	K.AKKPAAAAGAK.K	12	570299	H1-3	ENSMUSP00000044395	ENSMUSG00000052565
24349	145.106	103.509	568.557	273.992	249.966	19.1794	55.3644	892.262	1165.24	2373.14	2568.45	457.668	738.9	6623.96	0	159.061	P43277	P43277	K.AKKPAGAAK.K	13	350851	H1-3	ENSMUSP00000044395	ENSMUSG00000052565
24350	133.841	133.46	189.89	156.682	162.767	161.481	164.667	158.226	193.486	162.778	124.562	192.326	110.609	223.39	200.249	186.629	P43277	P43277	K.KPAGAAK.K	16	56819.9	H1-3	ENSMUSP00000044395	ENSMUSG00000052565
24351	614.898	538.284	637.089	630.443	646.888	526.774	649.236	744.664	740.797	721.26	672.02	608.43	719.099	727.604	684.393	688.876	P15864	P15864	K.PAAAAVTK.K	16	225794	H1-2	ENSMUSP00000045816	ENSMUSG00000036181
24352	587.601	478.104	578.068	525.808	566.17	469.448	633.406	696.555	793.909	696.901	798.874	615.362	522.805	790.382	691.9	631.753	P15864	P15864	K.PAAAAVTK.K	16	215742	H1-2	ENSMUSP00000045816	ENSMUSG00000036181
24353	234.956	208.205	183.282	192.727	205.208	193.44	283.88	194.338	249.493	230.697	199.613	196.246	187.536	288.023	204.764	219.457	P15864	P15864	K.PAAAAVTK.K	16	74300.4	H1-2	ENSMUSP00000045816	ENSMUSG00000036181
24354	170.876	124.732	136.611	158.864	191.195	108.164	189.164	175.578	192.346	232.746	110.374	130.243	177.046	137.827	217.942	174.352	Q64487-10	Q64487	R.GYQVHYVK.M	16	56242.4	Ptprd	ENSMUSP00000102910	ENSMUSG00000028399
24355	672.244	747.596	803.217	668.288	737.799	533.895	625.306	727.117	756.791	813.154	774.911	721.045	714.729	722.5	843.501	713.528	Q64487-10	Q64487	K.SDTTYDVK.V	16	247727	Ptprd	ENSMUSP00000102910	ENSMUSG00000028399
24356	99.9706	67.9173	106.313	90.2215	72.737	78.584	78.0832	79.791	112.118	79.9233	54.102	73.3391	82.0365	73.1154	103.05	93.5044	Q64487-10	Q64487	R.SPQGLGASTAEISAR.T	16	28779.8	Ptprd	ENSMUSP00000102910	ENSMUSG00000028399
24357	127.06	125.286	188.295	214.444	82.3511	148.199	191.919	168.238	153.81	155.18	167.662	133.007	142.391	170.489	186.435	207.45	Q64487-10	Q64487	R.TQRPAM*VQTEDQYQFCYR.A	16	54833.3	Ptprd	ENSMUSP00000102910	ENSMUSG00000028399
24358	119.777	68.4578	123.356	131.176	87.0356	126.113	154.87	186.638	185.684	92.2021	155.013	116.029	99.3146	169.554	138.755	198.993	Q64487-10	Q64487	R.TQRPAM*VQTEDQYQFCYR.A	16	46075.1	Ptprd	ENSMUSP00000102910	ENSMUSG00000028399
24359	70.9911	65.3165	133.512	109.764	76.3505	73.4471	103.073	119.176	112.36	109.229	101.051	75.5216	78.0002	136.592	76.3902	138.681	Q64487-10	Q64487	R.TQRPAMVQTEDQYQFCYR.A	16	33815	Ptprd	ENSMUSP00000102910	ENSMUSG00000028399
24360	119.476	161.668	99.1689	127.728	120.673	141.966	106.225	120.874	98.488	94.8447	102.228	176.746	88.2329	147.164	124.104	147.919	Q8K0V4	Q8K0V4	R.NPCPTPPYHHQM*PPPHSDTVEFYQR.L	16	42337	Cnot3	ENSMUSP00000039098	ENSMUSG00000035632
24361	356.572	396.527	328.671	418.821	441.551	387.42	426.049	361.859	365.658	374.249	415.11	392.846	456.533	431.114	416.972	535.079	Q9D0K2	Q9D0K2	R.GGHVNLTMLGAMQVSK.Y	16	393126	Oxct1	ENSMUSP00000106318	ENSMUSG00000022186
24362	168.53	207.102	169.368	208.993	191.131	154.473	178.758	177.845	294.067	133.492	179.934	202.663	141.598	170.782	212.69	196.067	Q9D0K2	Q9D0K2	K.GM*GGAM*DLVSSSK.T	16	63960.1	Oxct1	ENSMUSP00000106318	ENSMUSG00000022186
24363	285.154	250.538	219.052	270.35	301.876	238.597	262.618	208.833	245.459	267.307	232.674	201.542	194.536	308.385	269.471	217.851	Q9D0K2	Q9D0K2	K.GM*GGAM*DLVSSSK.T	16	85085.7	Oxct1	ENSMUSP00000106318	ENSMUSG00000022186
24364	420.302	490.549	562.876	490.184	414.6	498.421	475.5	437.132	485.181	419.169	503.59	453.116	398.047	475.327	582.715	400.914	Q9D0K2	Q9D0K2	K.GM*GGAM*DLVSSSK.T	16	170625	Oxct1	ENSMUSP00000106318	ENSMUSG00000022186
24365	588.047	564.508	627.13	708.626	526.227	530.326	488.859	645.665	823.589	560.372	622.181	591.429	493.441	612.768	704.351	778.841	Q9D0K2	Q9D0K2	K.GM*GGAM*DLVSSSK.T	16	8.80484e+06	Oxct1	ENSMUSP00000106318	ENSMUSG00000022186
24366	627.663	528.267	602.645	722.964	747.57	578.912	586.822	705.551	733.251	683.443	712.504	655.223	642.506	738.173	713.198	714.351	Q9D0K2	Q9D0K2	K.GM*GGAM*DLVSSSK.T	16	8.94617e+06	Oxct1	ENSMUSP00000106318	ENSMUSG00000022186
24367	636.387	642.165	582.701	614.864	625.565	601.251	700.949	693.806	599.679	689.565	732.868	662.477	617.353	626.096	978.85	686.386	Q9D0K2	Q9D0K2	K.GM*GGAM*DLVSSSK.T	16	228794	Oxct1	ENSMUSP00000106318	ENSMUSG00000022186
24368	629.124	626.486	559.005	695.053	565.777	441.643	600.445	700.086	687.364	669.108	658.262	619.009	618.984	653.407	703.866	661.864	Q9D0K2	Q9D0K2	K.GM*GGAM*DLVSSSK.T	16	2.57256e+06	Oxct1	ENSMUSP00000106318	ENSMUSG00000022186
24369	394.731	398.477	444.45	506.748	417.328	383.295	456.219	469.746	422.277	433.621	517.272	419.316	475.552	534.681	464.298	425.391	Q9D0K2	Q9D0K2	K.GM*GGAM*DLVSSSK.T	16	1.1949e+06	Oxct1	ENSMUSP00000106318	ENSMUSG00000022186
24370	347.732	293.046	483.788	509.34	458.363	289.777	353.573	407.299	431.969	442.27	483.383	452.809	403.187	386.569	486.063	457.649	Q9D0K2	Q9D0K2	K.GM*GGAM*DLVSSSK.T	16	435575	Oxct1	ENSMUSP00000106318	ENSMUSG00000022186
24371	363.623	352.986	374.817	310.987	362.08	377.004	332.364	416.281	381.54	457.043	378.853	427.451	431.165	471.025	481.678	369.554	Q9D0K2	Q9D0K2	K.GM*GGAM*DLVSSSK.T	16	134631	Oxct1	ENSMUSP00000106318	ENSMUSG00000022186
24372	1402.14	1274.4	1342.65	1414.43	1271.33	1307.57	1188.53	1339.48	1353.75	1227.54	1501.82	1286.18	1509.1	1404.21	1494.7	1410.63	Q9D0K2	Q9D0K2	K.GMGGAM*DLVSSSK.T	16	465190	Oxct1	ENSMUSP00000106318	ENSMUSG00000022186
24373	565.623	589.941	565.101	698.032	562.292	487.043	398.254	649.393	562.613	747.855	570.034	600.145	462.424	548.651	637.845	653.225	Q9D0K2	Q9D0K2	K.GMGGAM*DLVSSSK.T	16	903599	Oxct1	ENSMUSP00000106318	ENSMUSG00000022186
24374	721.405	766.15	762.959	807.201	818.542	668.005	642.884	776.762	912.717	712.765	788.964	841.923	804.892	920.646	877.408	851.972	Q9D0K2	Q9D0K2	K.GMGGAM*DLVSSSK.T	16	2.60034e+06	Oxct1	ENSMUSP00000106318	ENSMUSG00000022186
24375	806.233	723.102	900.813	865.484	821.101	596.457	755.611	899.648	894.172	853.082	783.362	801.786	806.748	901.91	873.888	876.011	Q9D0K2	Q9D0K2	K.GMGGAM*DLVSSSK.T	16	2.48981e+06	Oxct1	ENSMUSP00000106318	ENSMUSG00000022186
24376	394.395	353.141	309.39	403.884	497.552	410.151	384.238	367.287	291.443	329.534	395.359	412.674	356.038	336.747	349.363	297.622	Q9D0K2	Q9D0K2	K.GMGGAM*DLVSSSK.T	16	126075	Oxct1	ENSMUSP00000106318	ENSMUSG00000022186
24377	295.492	323.413	404.936	370.991	329.019	268.365	305.995	365.082	328.296	419.958	330.013	286.299	320.708	348.828	358.637	390.839	Q9D0K2	Q9D0K2	K.GM*GGAMDLVSSSK.T	16	116567	Oxct1	ENSMUSP00000106318	ENSMUSG00000022186
24378	423.567	422.372	475.107	417.603	506.736	475.517	551.614	514.098	459.557	429.639	582.63	508.811	517.029	544.49	444.653	459.365	Q9D0K2	Q9D0K2	K.GM*GGAMDLVSSSK.T	16	165553	Oxct1	ENSMUSP00000106318	ENSMUSG00000022186
24379	83.6512	36.6328	48.947	63.2683	55.9417	74.0044	68.8402	54.8911	52.1854	62.563	60.6745	70.7371	43.4371	44.1691	55.2459	64.9465	Q9D0K2	Q9D0K2	K.GM*GGAMDLVSSSK.T	16	20119.6	Oxct1	ENSMUSP00000106318	ENSMUSG00000022186
24380	359.559	311.228	424.235	415.142	386.689	351.302	305.002	366.093	408.44	411.614	498.606	456.516	371.051	400.456	461.729	448.182	Q9D0K2	Q9D0K2	K.GM*GGAMDLVSSSK.T	16	234473	Oxct1	ENSMUSP00000106318	ENSMUSG00000022186
24381	660.479	627.805	627.123	836.351	691.875	639.617	621.823	741.927	739.169	685.809	657.756	630.084	532.448	759.367	841.091	704.716	Q9D0K2	Q9D0K2	K.GM*GGAMDLVSSSK.T	16	277892	Oxct1	ENSMUSP00000106318	ENSMUSG00000022186
24382	199.132	211.807	214.483	227.955	295.597	282.72	197.812	264.122	259.602	230.37	272.631	243.197	187.484	214.673	242.823	251.234	Q9D0K2	Q9D0K2	K.GM*GGAMDLVSSSK.T	16	81229.5	Oxct1	ENSMUSP00000106318	ENSMUSG00000022186
24383	99.4786	73.2207	124.72	130.686	147.014	129.509	154.355	101.632	134.601	112.448	133.748	74.2778	88.9198	137.621	127.452	88.935	Q9D0K2	Q9D0K2	K.GM*GGAMDLVSSSK.T	16	39791.6	Oxct1	ENSMUSP00000106318	ENSMUSG00000022186
24384	621.393	676.898	866.156	765.79	765.42	655.3	646.384	733.158	918.398	704.495	793.551	723.226	726.957	859.824	855.431	727.976	Q9D0K2	Q9D0K2	K.GMGGAMDLVSSSK.T	16	257672	Oxct1	ENSMUSP00000106318	ENSMUSG00000022186
24385	1122.38	1067.97	1261.86	1295.3	1254.66	1000.53	1076.43	1159.71	1180.23	1077.04	1327.88	1156.52	1108.16	1177.68	1207.89	1185.76	Q9D0K2	Q9D0K2	K.GMGGAMDLVSSSK.T	16	1.55388e+06	Oxct1	ENSMUSP00000106318	ENSMUSG00000022186
24386	894.457	770.298	1012.54	1055.94	939.125	834.772	782.127	904.504	1002.37	887.968	1070.4	1003.18	989.394	993.545	808.512	739.815	Q9D0K2	Q9D0K2	K.GMGGAMDLVSSSK.T	16	314354	Oxct1	ENSMUSP00000106318	ENSMUSG00000022186
24387	140.347	141.282	195.946	123.762	116.518	96.4668	123.02	160.576	132.186	173.952	141.926	161.036	88.6456	151.039	144.177	147.868	Q9D0K2	Q9D0K2	K.GMGGAMDLVSSSK.T	16	47910.8	Oxct1	ENSMUSP00000106318	ENSMUSG00000022186
24388	908.601	789.341	907.877	1143.31	967.009	850.613	812.88	997.305	929.609	911.005	935.089	1046.29	1003.67	1050.85	1022.29	1017.03	Q9D0K2	Q9D0K2	K.GMGGAMDLVSSSK.T	16	4.62625e+06	Oxct1	ENSMUSP00000106318	ENSMUSG00000022186
24389	1052.92	1050.71	1268.54	1358.03	1220.26	1037.48	1017.11	1231.55	1274.71	1203.52	1303.08	1148.69	1143.56	1335.88	1422.24	1342.4	Q9D0K2	Q9D0K2	K.GMGGAMDLVSSSK.T	16	2.91949e+06	Oxct1	ENSMUSP00000106318	ENSMUSG00000022186
24390	732.937	656.06	802.604	658.129	787.033	713.829	679.921	647.289	692.408	681.658	715.903	709.61	789.78	816.112	692.841	675.179	Q9D0K2	Q9D0K2	K.GMGGAMDLVSSSK.T	16	305508	Oxct1	ENSMUSP00000106318	ENSMUSG00000022186
24391	575.257	577.545	550.607	556.736	535.491	480.646	515.176	639.483	617.513	524.397	601.922	604.726	525.47	644.338	560.631	617.061	Q9D0K2	Q9D0K2	K.GMGGAMDLVSSSK.T	16	1.42479e+06	Oxct1	ENSMUSP00000106318	ENSMUSG00000022186
24392	157.62	150.482	191.63	184.853	136.713	117.372	159.161	198.115	196.087	152.828	154.5	176.722	189.631	221.462	162.33	223.354	Q9D0K2	Q9D0K2	K.VVVTM*EHSAK.G	16	59341.2	Oxct1	ENSMUSP00000106318	ENSMUSG00000022186
24393	189.391	158.428	196.984	179.79	199.255	142.588	160.138	186.461	179.178	196.957	181.974	201.791	204.794	179.14	213.164	197.198	Q9D0K2	Q9D0K2	K.VVVTM*EHSAK.G	16	63500.9	Oxct1	ENSMUSP00000106318	ENSMUSG00000022186
24394	278.142	229.582	320.504	401.668	352.653	234.721	258.077	313.727	309.634	306.899	267.18	310.264	312.453	295.696	361.197	294.654	Q9D0K2	Q9D0K2	K.VVVTMEHSAK.G	16	103772	Oxct1	ENSMUSP00000106318	ENSMUSG00000022186
24395	10.0819	9.72392	17.3857	4.4647	8.22312	6.72305	17.0747	21.3763	18.2105	11.4074	21.1477	11.3885	24.5186	16.6486	23.8405	19.4985	Q921G9	Q921G9	R.AAGVGPGASVGSNPR.A	16	5172.84	Tjp3	NA	NA
24396	194.277	121.514	193.449	179.994	172.697	127.947	142.684	187.878	162.159	154.705	177.069	167.558	175.116	159.148	195.726	165.541	Q921G9	Q921G9	R.ASGSVVVSDVVPGGPAEGR.L	16	57299.6	Tjp3	NA	NA
24397	112.514	85.4662	106.026	114.876	107.211	94.4116	107.343	138.523	105.476	72.7383	81.0886	55.985	88.9402	136.705	102.3	119.093	Q921G9	Q921G9	R.ASGSVVVSDVVPGGPAEGR.L	16	34855.3	Tjp3	NA	NA
24398	502.2	438.395	505.053	485.348	553.221	488.598	545.499	575.879	567.973	511.527	522.601	499.402	569.106	684.192	571.318	615.387	Q9Z0U1	Q9Z0U1	K.DSIQQQQNEAVWVSEGK.M	16	959326	Tjp2	ENSMUSP00000156728;ENSMUSP00000097154	ENSMUSG00000024812;ENSMUSG00000024812
24399	134.796	171.433	166.061	168.481	142.942	150.772	147.506	184.721	94.567	159.482	156.99	193.948	156.275	184.54	131.569	169.822	Q9Z0U1	Q9Z0U1	K.DSIQQQQNEAVWVSEGK.M	16	53799.4	Tjp2	ENSMUSP00000156728;ENSMUSP00000097154	ENSMUSG00000024812;ENSMUSG00000024812
24400	475.184	454.365	467.748	395.093	503.09	493.22	467.061	468.082	511.047	486.682	486.467	454.509	484.395	513.944	516.968	470.544	Q9Z0U1	Q9Z0U1	K.GQHDPDRPIGVLLTK.S	16	163681	Tjp2	ENSMUSP00000156728;ENSMUSP00000097154	ENSMUSG00000024812;ENSMUSG00000024812
24401	610.315	617.504	554.828	508.575	593.672	603.693	506.203	629.207	596.626	562.776	715.347	536.797	616.725	635.669	619.36	630.628	Q9Z0U1	Q9Z0U1	K.GQHDPDRPIGVLLTK.S	16	207098	Tjp2	ENSMUSP00000156728;ENSMUSP00000097154	ENSMUSG00000024812;ENSMUSG00000024812
24402	423.438	319.223	424.735	411.832	426.791	442.676	386.666	374.705	441.909	486.68	468.774	405.859	392.507	434.092	464.846	455.613	Q9Z0U1	Q9Z0U1	K.GQHDPDRPIGVLLTK.S	16	194508	Tjp2	ENSMUSP00000156728;ENSMUSP00000097154	ENSMUSG00000024812;ENSMUSG00000024812
24403	758.419	682.96	682.556	760.783	785.588	668.2	622.363	839.764	726.522	874.751	764.722	832.447	922.337	870.341	804.875	812.091	Q9Z0U1	Q9Z0U1	R.LSPTSNK.S	16	442063	Tjp2	ENSMUSP00000156728;ENSMUSP00000097154	ENSMUSG00000024812;ENSMUSG00000024812
24404	191.439	157.469	161.281	153.08	166.176	168.62	146.254	178.018	137.26	186.589	194.244	144.461	178.337	166.454	143.434	161.651	Q9Z0U1	Q9Z0U1	R.M*SYLTAM*GADYLSCDSR.L	16	56386	Tjp2	ENSMUSP00000156728;ENSMUSP00000097154	ENSMUSG00000024812;ENSMUSG00000024812
24405	651.672	555.515	640.429	692.183	669.676	567.262	700.517	659.161	569.628	552.799	627.323	688.485	684.97	604.257	608.753	573.307	Q9Z0U1	Q9Z0U1	R.VFLRPSPEDEAIYGPNTK.M	16	214990	Tjp2	ENSMUSP00000156728;ENSMUSP00000097154	ENSMUSG00000024812;ENSMUSG00000024812
24406	1131.77	1010.48	1088.91	1083.22	1203.05	1153.25	1108.88	1177.5	1177.36	1368.54	1334.22	1324.62	1372.66	1296.01	1395.45	1296.22	Q9Z0U1	Q9Z0U1	R.VFLRPSPEDEAIYGPNTK.M	16	1.25638e+06	Tjp2	ENSMUSP00000156728;ENSMUSP00000097154	ENSMUSG00000024812;ENSMUSG00000024812
24407	588.717	424.288	410.724	542.742	551.702	535.378	543.799	598.708	546.166	548.218	642.167	611.29	652.592	652.776	569.4	630.981	Q9Z0U1	Q9Z0U1	R.VFLRPSPEDEAIYGPNTK.M	16	323040	Tjp2	ENSMUSP00000156728;ENSMUSP00000097154	ENSMUSG00000024812;ENSMUSG00000024812
24408	295.462	303.883	302.693	301.379	327.592	300.316	256.472	377.654	311.879	387.158	355.836	364.212	285.463	352.397	386.156	310.939	Q9Z0U1	Q9Z0U1	R.VFLRPSPEDEAIYGPNTK.M	16	111746	Tjp2	ENSMUSP00000156728;ENSMUSP00000097154	ENSMUSG00000024812;ENSMUSG00000024812
24409	428.195	335.489	338.277	374.72	424.505	350.725	399.053	349.194	339.501	429.265	400.484	401.369	438.279	355.382	460.732	348.917	Q9Z0U1	Q9Z0U1	R.VFLRPSPEDEAIYGPNTK.M	16	132130	Tjp2	ENSMUSP00000156728;ENSMUSP00000097154	ENSMUSG00000024812;ENSMUSG00000024812
24410	232.019	226.072	302.634	294.713	220.209	188.633	184.223	329.778	326.493	316.569	309.667	249.54	290.648	286.389	404.53	380.564	Q8BWR8	Q8BWR8	R.QTQAGLESAVDAFQR.A	16	97216.7	Rhpn2	ENSMUSP00000032705	ENSMUSG00000030494
24411	28.1559	36.7053	35.7834	14.1494	29.3826	54.0984	10.7475	30.7	61.2989	60.1819	7.75833	12.7607	26.0091	12.7185	34.7153	17.9887	Q8BWR8	Q8BWR8	R.QTQAGLESAVDAFQR.A	16	10125.8	Rhpn2	ENSMUSP00000032705	ENSMUSG00000030494
24412	76.0782	96.9255	71.7441	56.887	118.428	75.8408	65.5505	62.4305	77.3198	109.683	89.7379	48.8859	105.976	95.0068	103.437	118.798	E9PZ16	E9PZ16	K.AFAYLQVPER.V	16	29389.2	Hspg2	NA	NA
24413	242.202	237.213	187.933	174.336	178.735	194.922	200.195	210.72	210.258	251.383	207.698	211.82	213.896	276.445	254.594	222.355	E9PZ16	E9PZ16	R.AGNGQEATITVTVTR.N	16	74361.2	Hspg2	NA	NA
24414	197.168	127.17	161.131	105.208	153.249	82.5847	126.39	119.051	123.207	164.055	174.75	155.848	184.499	107.845	177.696	147.973	E9PZ16	E9PZ16	R.APLPWQHR.I	16	49389.1	Hspg2	NA	NA
24415	412.47	349.655	404.75	711.158	503.87	848.205	1121.81	375.864	499.597	311.143	636.89	577.428	394.608	645.125	273.956	582.983	E9PZ16	E9PZ16	K.ATATACRPCPCPYIDASR.R	16	219703	Hspg2	NA	NA
24416	31.4618	32.5924	34.6077	54.5443	84.9434	68.493	31.3385	25.4288	32.1291	53.156	103.102	60.4567	59.2622	43.4532	55.6429	24.0262	E9PZ16	E9PZ16	R.CAPGYYGNPSQGQPCHR.D	16	17005.8	Hspg2	NA	NA
24417	1330.54	1150.51	1035.34	988.078	955.297	569.553	973.816	998.481	817.554	1149.53	1211.08	876.557	1384.85	974.628	1107.8	1009.42	E9PZ16	E9PZ16	R.LGTVPQFPR.V	16	750216	Hspg2	NA	NA
24418	359.19	253.162	350.778	330.089	316.426	355.346	351.595	253.903	315.586	282.026	381.485	290.195	388.16	321.474	336.802	339.871	E9PZ16	E9PZ16	R.LYILQASPADAGEYVCR.A	16	227318	Hspg2	NA	NA
24419	350.926	371.281	336.93	273.142	406.35	302.726	234.885	284.657	300.886	310.181	311.664	318.985	291.235	240.462	327.628	319.378	E9PZ16	E9PZ16	R.LYILQASPADAGEYVCR.A	16	274406	Hspg2	NA	NA
24420	136.221	124.378	91.2717	90.839	137.493	85.3243	104.834	98.2429	102.13	113.863	199.009	124.922	154.344	131.757	144.73	167.303	E9PZ16	E9PZ16	R.LYILQASPADAGEYVCR.A	16	42961.2	Hspg2	NA	NA
24421	111.436	70.3089	92.4428	52.098	82.1935	59.0761	59.1584	57.705	53.4183	55.1286	117.271	77.0882	103.014	73.9569	78.0979	38.7466	E9PZ16	E9PZ16	K.PDVILVGAGYR.L	16	25287.4	Hspg2	NA	NA
24422	82.611	67.1075	74.5099	62.7949	70.2638	70.8261	86.6387	48.9565	37.3664	71.6898	86.2192	54.8432	64.3627	52.8787	73.4485	63.3879	E9PZ16	E9PZ16	K.PDVILVGAGYR.L	16	22853.9	Hspg2	NA	NA
24423	730.739	619.495	747.155	1006.96	944.68	1077.56	1080.66	560.745	873.389	581.347	1217.7	866.355	691.217	799.986	505.176	677	E9PZ16	E9PZ16	R.PGADVTFICTAK.S	16	497151	Hspg2	NA	NA
24424	612.5	472.408	533.721	766.67	726.937	773.594	678.742	413.626	543.864	437.544	868.532	614.751	544.182	511.831	361.826	462.599	E9PZ16	E9PZ16	R.PGADVTFICTAK.S	16	377620	Hspg2	NA	NA
24425	1545.56	1293.39	1325.93	1406.72	1500.72	1290.36	1476.09	1492.47	1469.71	1553.72	1806.56	1546.87	1761.04	1573.54	1726.17	1655.9	E9PZ16	E9PZ16	K.QPGEVCGPTHFQCVSTNR.C	16	534456	Hspg2	NA	NA
24426	273.906	194.417	185.735	287.353	252.433	162.08	253.102	260.539	225.737	270.532	292.386	212.085	301.38	280.756	292.815	289.052	E9PZ16	E9PZ16	K.QPGEVCGPTHFQCVSTNR.C	16	791265	Hspg2	NA	NA
24427	45.1631	41.24	45.854	63.572	78.2251	56.3411	31.8461	45.6093	46.4538	65.8818	80.2106	42.3596	72.7009	50.13	62.793	57.0939	E9PZ16	E9PZ16	R.QPLVVLQGNNIVLEHHASR.D	16	38452.9	Hspg2	NA	NA
24428	430.608	420.895	325.499	417.604	428.963	413.347	376.444	448.507	447.718	419.621	528.293	452.992	516.055	454.739	383.094	386.023	E9PZ16	E9PZ16	R.QPLVVLQGNNIVLEHHASR.D	16	146604	Hspg2	NA	NA
24429	49.296	67.741	85.9407	96.4357	52.0427	105.8	107.245	69.3904	62.4545	62.8692	59.2854	101.264	83.8068	72.4947	76.5631	89.3103	E9PZ16	E9PZ16	R.SLPEVPETIEFEVR.T	16	26578.4	Hspg2	NA	NA
24430	97.3837	69.5396	87.6802	99.3928	72.3342	62.3266	64.4859	73.7181	67.2495	90.3325	96.3527	74.6975	85.516	63.8142	82.2558	107.809	E9PZ16	E9PZ16	R.SLPEVPETIEFEVR.T	16	27711.5	Hspg2	NA	NA
24431	186.536	166.04	164.17	140.038	152.031	108.119	127.732	152.152	131.44	122.254	194.478	183.707	155.004	99.6371	139.981	159.77	E9PZ16	E9PZ16	R.SPTNLANR.Q	16	50999.8	Hspg2	NA	NA
24432	571.553	542.545	691.028	518.994	695.733	420.051	555.627	496.589	431.924	519.458	1144.92	484.594	795.64	516.706	696.42	584.952	E9PZ16	E9PZ16	K.VAAYGGK.L	16	206958	Hspg2	NA	NA
24433	3792.33	3733.02	4143.37	4230.65	5761	3394.17	3732.47	3790.16	4212.87	0	0	4134.23	5560.47	3697.73	4999.73	4124.62	E9PZ16	E9PZ16	K.VAAYGGK.L	0	6.62956e+06	Hspg2	NA	NA
24434	1120.87	1192.73	1080.77	1282.33	1638.92	880.212	1104.48	1158.05	1060.68	1305.75	2642.28	1156.54	1267.7	1090.3	1611.12	1508.38	E9PZ16	E9PZ16	K.VAAYGGK.L	16	6.9316e+06	Hspg2	NA	NA
24435	974.155	966.45	945.583	893.102	1182.62	911.398	882.65	887.146	956.221	963.116	1642.78	1044.55	1094.1	978.083	1122.51	1078.21	E9PZ16	E9PZ16	K.VAAYGGK.L	16	972199	Hspg2	NA	NA
24436	1015.66	1073.24	1034.21	1237	1454.09	888.943	997.637	1154.97	1018.05	1053.46	2204.52	1141.11	1226.35	959.271	1492.08	1442.33	E9PZ16	E9PZ16	K.VAAYGGK.L	16	1.1082e+06	Hspg2	NA	NA
24437	1290.08	1215.36	1349.51	1316.02	1539.18	1068.32	1087.71	1336.5	1073.03	1228.52	2303.08	1286.57	1348.17	1123.18	1520.92	1556.65	E9PZ16	E9PZ16	K.VAAYGGK.L	16	768472	Hspg2	NA	NA
24438	310.476	290.299	338.805	249.612	375.035	296.444	331.535	352.769	324.86	328.001	283.255	255.573	242.854	314.147	340	238.901	E9PZ16	E9PZ16	R.VAEGQTLDLNCVVPGHAHAQVTWHK.R	16	104276	Hspg2	NA	NA
24439	29.2496	17.6483	51.4197	76.2015	37.969	102.277	72.2235	30.2133	47.7857	26.9759	37.0094	64.1333	35.9897	36.0932	29.4558	49.2523	E9PZ16	E9PZ16	R.VAEGQTLDLNCVVPGHAHAQVTWHK.R	16	112838	Hspg2	NA	NA
24440	988.708	828.864	728.348	746.546	702.66	433.058	634.925	782.776	561.248	717.344	996.25	676.966	986.05	728.284	829.843	768.601	E9PZ16	E9PZ16	K.VGGHLRPGIVQSGSIIR.I	16	259173	Hspg2	NA	NA
24441	179.636	135.788	105.136	112.837	144.422	37.5128	122.66	114.059	85.5431	103.584	204.976	126.625	127.973	107.85	153.688	99.4212	E9PZ16	E9PZ16	R.VTM*TSEGGR.G	16	41982	Hspg2	NA	NA
24442	1522.8	1531.64	1426.83	1656.33	2176.13	1352.9	1333.38	1426.85	1079.82	1422.12	2969.44	1649.98	1906.45	1393.28	1733.44	1779.92	E9PZ16	E9PZ16	K.VTSYGGELR.F	15	564151	Hspg2	NA	NA
24443	194.94	178.242	185.032	213.038	202.535	180.68	138.902	187.543	196.851	203.509	160.391	210.7	173.797	214.289	201.23	217.773	Q9WTM5	Q9WTM5	R.GLGLDDALEPR.Q	16	65474.5	Ruvbl2	ENSMUSP00000147502;ENSMUSP00000103400	ENSMUSG00000003868;ENSMUSG00000003868
24444	259.827	214.534	206.729	233.957	216.931	305.653	269.725	170.348	175.556	188.092	198.036	247.098	172.109	216.287	168.805	176.215	Q9WTM5	Q9WTM5	K.GTEVQVDDIK.R	16	73217.7	Ruvbl2	ENSMUSP00000147502;ENSMUSP00000103400	ENSMUSG00000003868;ENSMUSG00000003868
24445	250.256	236.491	216.224	247.889	264.29	328.193	186.948	345.067	171.039	235.497	217.203	244.038	237.253	163.751	219.527	198.858	Q9WTM5	Q9WTM5	K.GTEVQVDDIK.R	16	80520.7	Ruvbl2	ENSMUSP00000147502;ENSMUSP00000103400	ENSMUSG00000003868;ENSMUSG00000003868
24446	302.81	235.76	294.973	230.24	239.776	297.947	235.184	316.187	242.683	237.055	191.313	254.054	312.116	276.047	272.255	227.664	Q9CZL5	Q9CZL5	K.AAGWSELSER.D	16	89156.8	Pcbd2	ENSMUSP00000021958	ENSMUSG00000021496
24447	446.488	496.525	477.681	456.606	525.834	493.556	396.96	425.472	474.275	475.735	475.603	428.074	435.113	491.178	534.698	507.828	Q9CZL5	Q9CZL5	K.AAGWSELSER.D	16	161396	Pcbd2	ENSMUSP00000021958	ENSMUSG00000021496
24448	142.442	117.142	131.92	123.936	103.61	132.575	152.923	164.463	121.305	165.392	93.0134	173.414	137.962	109.118	124.865	148.585	Q8C0S1	Q8C0S1	K.VIQEEHQEYCQTK.G	16	45872.9	Dis3l	ENSMUSP00000129772;ENSMUSP00000063830;ENSMUSP00000109522;ENSMUSP00000113503	ENSMUSG00000032396;ENSMUSG00000032396;ENSMUSG00000032396;ENSMUSG00000032396
24449	342.654	225.122	378.821	323.293	367.631	224.417	339.298	322.358	263.77	314.711	395.728	312.157	328.971	372.819	374.981	370.783	Q9D8B3	Q9D8B3	R.EALENANTNTEVLK.N	16	112560	Chmp4b	ENSMUSP00000036206	ENSMUSG00000038467
24450	564.717	539.461	620.432	669.295	533.241	476.359	545.178	588.394	717.917	622.946	704.759	592.532	615.146	626.326	655.324	660.451	Q9D8B3	Q9D8B3	R.EALENANTNTEVLK.N	16	403657	Chmp4b	ENSMUSP00000036206	ENSMUSG00000038467
24451	374.702	247.019	379.352	395.505	326.982	360.019	352.154	399.076	522.076	602.624	767.315	809.406	715.742	774.33	831.05	616.743	Q9D8B3	Q9D8B3	R.EALENANTNTEVLK.N	16	181424	Chmp4b	ENSMUSP00000036206	ENSMUSG00000038467
24452	296.959	253.382	288.231	305.029	309.436	234.229	341.4	379.984	305.279	314.625	346.914	246.488	381.098	334.924	328.801	356.319	Q9D8B3	Q9D8B3	R.EALENANTNTEVLK.N	16	107498	Chmp4b	ENSMUSP00000036206	ENSMUSG00000038467
24453	530.981	501.031	516.021	492.807	496.978	437.196	456.712	483.83	479.553	601.234	569.913	479.62	472.625	493.119	550.606	510.321	Q9D8B3	Q9D8B3	R.EALENANTNTEVLK.N	16	253365	Chmp4b	ENSMUSP00000036206	ENSMUSG00000038467
24454	380.1	467.864	441.933	519.108	375.715	447.258	454.027	468.188	436.003	455.843	462.773	434.18	470.761	462.591	389.137	406.524	Q9D8B3	Q9D8B3	R.EALENANTNTEVLK.N	16	151346	Chmp4b	ENSMUSP00000036206	ENSMUSG00000038467
24455	75.8907	41.0221	76.6748	40.9754	75.3629	52.5707	49.9818	54.2506	81.6834	53.6789	52.0777	79.425	64.1972	79.1258	69.8699	51.4029	Q9D8B3	Q9D8B3	R.EALENANTNTEVLK.N	16	21362	Chmp4b	ENSMUSP00000036206	ENSMUSG00000038467
24456	204.843	201.537	230.288	207.504	210.749	230.07	238.937	244.664	240.641	236.821	304.347	224.185	254.266	319.59	236.648	175.13	Q9D8B3	Q9D8B3	R.EALENANTNTEVLK.N	16	80471.4	Chmp4b	ENSMUSP00000036206	ENSMUSG00000038467
24457	0	0	10501.9	Inf	0	0	Inf	0	0	Inf	Inf	Inf	0	0	Inf	6666.69	Q9D8B3	Q9D8B3	K.KIEQELTAAK.K	0	631954	Chmp4b	ENSMUSP00000036206	ENSMUSG00000038467
24458	293.316	219.833	264.151	310.043	193.065	228.303	233.609	221.533	210.636	297.998	265.199	244.686	228.694	301.498	281.857	231.157	Q8BGZ4	Q8BGZ4	K.NTSAAIQAYR.H	16	86184.8	Cdc23	NA	NA
24459	39.6436	33.8802	54.1182	46.9408	61.2363	40.0103	47.3969	41.8672	47.8569	35.7213	33.0412	35.5882	23.1406	46.0739	46.8038	64.7657	Q8BGZ4	Q8BGZ4	K.QLLLIAGLTR.E	16	14939.5	Cdc23	NA	NA
24460	198.039	129.048	227.489	224.784	126.098	86.0957	100.592	174.388	223.028	203.001	139.367	127.819	139.629	157.321	194.306	201.313	P13595	P13595	K.AAHFVFR.T	16	56761.6	Ncam1	NA	NA
24461	254.652	166.519	250.379	229.414	220.472	191.405	192.879	210.177	222.47	244.559	173.627	229.548	213.591	225.746	339.314	212.271	P13595	P13595	K.AATTNPSQGEDLK.M	16	76550.9	Ncam1	NA	NA
24462	507.519	373.315	626.699	588.811	409.09	381.462	410.441	548.712	442.601	528.085	492.183	390.767	468.067	569.597	511.641	504.337	P13595	P13595	R.LPSGSDHVM*LK.S	16	165993	Ncam1	NA	NA
24463	700.797	672.491	818.497	716.242	564.618	530.787	582.686	668.828	645.749	717.631	576.316	596.765	674.112	775.934	634.043	682.818	P13595	P13595	R.LPSGSDHVMLK.S	16	225956	Ncam1	NA	NA
24464	98.5321	94.1771	39.4446	55.2488	46.2928	49.7072	75.5962	46.0689	50.8567	41.0082	84.8532	38.3282	54.6504	75.9286	39.9786	46.0743	E9Q580	E9Q580	K.EAATTIAAYWHGTQVR.R	16	20047	Myo1b	NA	NA
24465	317.654	270.483	272.69	270.745	260.823	294.877	330.62	272.818	279.412	328.391	278.25	268.144	282.717	309.249	327.252	330.592	E9Q580	E9Q580	K.EICELTSIDQVVLER.A	16	100470	Myo1b	NA	NA
24466	56.7417	73.2721	57.0348	82.4236	68.0986	169.001	120.285	49.811	51.7418	47.6754	43.4011	54.3065	54.1399	45.7595	61.7246	63.5744	E9Q580	E9Q580	K.EICELTSIDQVVLER.A	16	23519.2	Myo1b	NA	NA
24467	101.786	129.527	141.157	84.2442	147.483	94.9743	76.2414	97.8488	112.291	83.451	129.834	117.036	96.8815	95.664	111.046	139.383	E9Q580	E9Q580	K.SLFPEGNPAK.V	16	37640.6	Myo1b	NA	NA
24468	1086.4	1004.97	1051.09	1298.09	1121.78	1116.43	1202.07	1351.48	1271.39	1224.06	1354.43	1306.58	1326.56	1305.28	1245.82	1587.72	E9Q580	E9Q580	K.SSALVIQSYIR.G	16	487429	Myo1b	NA	NA
24469	963.643	786.941	915.653	1019.5	1048.43	992.008	939.309	1002.49	1018.09	973.485	1022.13	1023.26	1017.73	1050.49	1028.44	1197.28	E9Q580	E9Q580	K.VLYQVEGFVDK.N	16	342387	Myo1b	NA	NA
24470	865.51	708.543	902.972	759.523	773.143	725.329	671.134	748.48	873.759	777.828	782.208	727.82	796.574	815.993	821.006	797.487	Q9WTI7	Q9WTI7	K.AVASEIFK.G	16	268629	Myo1c	ENSMUSP00000099563;ENSMUSP00000070388;ENSMUSP00000099562;ENSMUSP00000104069	ENSMUSG00000017774;ENSMUSG00000017774;ENSMUSG00000017774;ENSMUSG00000017774
24471	228.82	167.946	190.342	168.679	161.057	154.37	136.111	216.263	150.501	208.025	195.11	177.505	218.328	187.963	154.163	142.608	Q9WTI7	Q9WTI7	K.AVASEIFK.G	16	61158.8	Myo1c	ENSMUSP00000099563;ENSMUSP00000070388;ENSMUSP00000099562;ENSMUSP00000104069	ENSMUSG00000017774;ENSMUSG00000017774;ENSMUSG00000017774;ENSMUSG00000017774
24472	433.012	393.395	400.905	452.652	462.839	386.832	361.485	514.8	456.762	513.004	427.632	435.5	424.727	420.655	483.35	504.746	Q9WTI7	Q9WTI7	K.AVASEIFK.G	16	970983	Myo1c	ENSMUSP00000099563;ENSMUSP00000070388;ENSMUSP00000099562;ENSMUSP00000104069	ENSMUSG00000017774;ENSMUSG00000017774;ENSMUSG00000017774;ENSMUSG00000017774
24473	536.107	476.778	527.543	495.68	524.279	526.544	498.079	532.712	522.881	600.997	479.427	486.185	431.018	557.878	635.24	566.633	Q9WTI7	Q9WTI7	K.AVASEIFK.G	16	326555	Myo1c	ENSMUSP00000099563;ENSMUSP00000070388;ENSMUSP00000099562;ENSMUSP00000104069	ENSMUSG00000017774;ENSMUSG00000017774;ENSMUSG00000017774;ENSMUSG00000017774
24474	58.361	18.1374	60.9571	49.8308	67.2155	53.3567	37.7364	55.4792	49.8402	69.634	56.2632	39.6081	48.4377	82.5335	46.753	67.1546	Q9WTI7	Q9WTI7	K.AVASEIFK.G	16	18439.8	Myo1c	ENSMUSP00000099563;ENSMUSP00000070388;ENSMUSP00000099562;ENSMUSP00000104069	ENSMUSG00000017774;ENSMUSG00000017774;ENSMUSG00000017774;ENSMUSG00000017774
24475	76.7212	76.7236	46.8421	61.9299	71.7732	66.0075	54.7696	74.6493	67.1526	87.1179	57.5314	92.6283	74.3743	88.3213	75.6561	105.825	Q9WTI7	Q9WTI7	K.AVASEIFK.G	16	25210.6	Myo1c	ENSMUSP00000099563;ENSMUSP00000070388;ENSMUSP00000099562;ENSMUSP00000104069	ENSMUSG00000017774;ENSMUSG00000017774;ENSMUSG00000017774;ENSMUSG00000017774
24476	662.513	608.141	829.589	745.159	623.936	750.769	794.272	686.975	759.96	778.763	712.228	648.119	688.726	781.425	825.37	750.976	Q9WTI7	Q9WTI7	K.AVASEIFK.G	16	252074	Myo1c	ENSMUSP00000099563;ENSMUSP00000070388;ENSMUSP00000099562;ENSMUSP00000104069	ENSMUSG00000017774;ENSMUSG00000017774;ENSMUSG00000017774;ENSMUSG00000017774
24477	568.2	398.674	466.055	475.543	424.141	476.343	403.011	410.351	521.608	495.396	441.858	453.597	461.236	506.734	394.319	409.795	Q9WTI7	Q9WTI7	K.YM*DVQFDFK.G	16	156372	Myo1c	ENSMUSP00000099563;ENSMUSP00000070388;ENSMUSP00000099562;ENSMUSP00000104069	ENSMUSG00000017774;ENSMUSG00000017774;ENSMUSG00000017774;ENSMUSG00000017774
24478	1166.07	1057.19	1231.95	1077.33	1086.06	1030.66	941.426	1167.53	1167.25	1193.53	1105.55	991.253	1116.14	1282.63	1324.09	1189.89	Q9WTI7	Q9WTI7	K.YM*DVQFDFK.G	16	732593	Myo1c	ENSMUSP00000099563;ENSMUSP00000070388;ENSMUSP00000099562;ENSMUSP00000104069	ENSMUSG00000017774;ENSMUSG00000017774;ENSMUSG00000017774;ENSMUSG00000017774
24479	313.799	257.9	347.204	312.221	253.823	265.902	290.485	341.615	250.815	321.478	303.397	303.078	284.578	311.461	312.081	309.817	Q9WTI7	Q9WTI7	K.YM*DVQFDFK.G	16	102329	Myo1c	ENSMUSP00000099563;ENSMUSP00000070388;ENSMUSP00000099562;ENSMUSP00000104069	ENSMUSG00000017774;ENSMUSG00000017774;ENSMUSG00000017774;ENSMUSG00000017774
24480	774.502	692.914	747.542	678.812	706.512	783.816	697.586	645.215	727.762	676.076	734.595	719.856	681.009	691.586	744.379	709.881	Q9WTI7	Q9WTI7	K.YMDVQFDFK.G	16	250022	Myo1c	ENSMUSP00000099563;ENSMUSP00000070388;ENSMUSP00000099562;ENSMUSP00000104069	ENSMUSG00000017774;ENSMUSG00000017774;ENSMUSG00000017774;ENSMUSG00000017774
24481	703.624	587.188	571.142	633.955	559.913	605.359	540.411	560.821	545.204	654.912	623.652	562.138	545	660.56	658.623	634.489	Q9WTI7	Q9WTI7	K.YMDVQFDFK.G	16	206453	Myo1c	ENSMUSP00000099563;ENSMUSP00000070388;ENSMUSP00000099562;ENSMUSP00000104069	ENSMUSG00000017774;ENSMUSG00000017774;ENSMUSG00000017774;ENSMUSG00000017774
24482	282.941	257.98	303.755	341.633	307.971	245.207	232.077	304.54	351.776	411.143	228.139	270.402	313.607	317.601	303.297	333.801	Q9WTI7	Q9WTI7	K.YMDVQFDFK.G	16	282468	Myo1c	ENSMUSP00000099563;ENSMUSP00000070388;ENSMUSP00000099562;ENSMUSP00000104069	ENSMUSG00000017774;ENSMUSG00000017774;ENSMUSG00000017774;ENSMUSG00000017774
24483	127.478	166.009	91.8044	61.1569	93.9556	104.52	47.4427	89.4635	115.028	156.542	121.077	91.1597	95.0552	133.25	135.888	45.7119	P50580	P50580	K.FTVLLM*PNGPM*R.I	16	35872.1	Pa2g4	ENSMUSP00000026425;ENSMUSP00000114434	ENSMUSG00000025364;ENSMUSG00000025364
24484	55.1673	41.368	38.5359	43.3639	30.2136	71.8284	48.2791	44.0774	26.4716	37.7098	53.08	29.521	28.0852	58.7781	41.6652	32.1201	P50580	P50580	K.FTVLLM*PNGPMR.I	16	14564	Pa2g4	ENSMUSP00000026425;ENSMUSP00000114434	ENSMUSG00000025364;ENSMUSG00000025364
24485	86.5996	97.8099	96.6135	79.1523	64.6591	75.3343	96.8052	95.8166	40.5529	76.2191	118.732	57.7659	67.1013	78.6473	52.9495	96.7503	P50580	P50580	K.FTVLLM*PNGPMR.I	16	27436.2	Pa2g4	ENSMUSP00000026425;ENSMUSP00000114434	ENSMUSG00000025364;ENSMUSG00000025364
24486	404.651	370.593	437.652	295.538	431.191	327.234	436.38	436.235	357.036	323.075	402.269	439.981	441.843	489.683	381.963	348.937	P50580	P50580	K.FTVLLMPNGPMR.I	16	135344	Pa2g4	ENSMUSP00000026425;ENSMUSP00000114434	ENSMUSG00000025364;ENSMUSG00000025364
24487	195.53	192.747	174.29	204.129	168.92	173.967	180.885	200.73	170.944	181.228	191.857	198.242	201.93	150.773	205.063	181.98	P50580	P50580	K.FTVLLMPNGPMR.I	16	67975.9	Pa2g4	ENSMUSP00000026425;ENSMUSP00000114434	ENSMUSG00000025364;ENSMUSG00000025364
24488	398.065	435.008	469.302	365.06	434.117	376.475	463.178	412.193	372.677	383.247	479.494	456.985	393.927	348.726	330.156	518.053	P50580	P50580	K.FTVLLMPNGPMR.I	16	142086	Pa2g4	ENSMUSP00000026425;ENSMUSP00000114434	ENSMUSG00000025364;ENSMUSG00000025364
24489	45.5947	78.1119	76.5833	54.5147	59.6959	71.6344	76.5595	47.2695	60.4849	63.344	84.1105	94.6588	90.6823	56.01	84.241	66.5054	P50580	P50580	K.FTVLLMPNGPMR.I	16	23754.8	Pa2g4	ENSMUSP00000026425;ENSMUSP00000114434	ENSMUSG00000025364;ENSMUSG00000025364
24490	68.6598	114.417	102.377	71.7646	110.301	109.239	121.845	108.762	136.624	99.7085	113.999	131.488	103.481	99.3292	110.726	138.769	P50580	P50580	K.FTVLLMPNGPMR.I	16	37284	Pa2g4	ENSMUSP00000026425;ENSMUSP00000114434	ENSMUSG00000025364;ENSMUSG00000025364
24491	607.104	562.657	600.826	492.17	727.095	542.415	581.194	542.401	538.487	485.452	645.407	603.582	616.302	474.594	594.687	548.997	P50580	P50580	K.GDAM*IM*EETGK.I	16	195868	Pa2g4	ENSMUSP00000026425;ENSMUSP00000114434	ENSMUSG00000025364;ENSMUSG00000025364
24492	728.579	687.719	612.958	561.824	732.537	665.743	778.453	568.568	651.493	655.228	769.929	665.08	624.363	597.598	746.627	653.104	P50580	P50580	K.GDAM*IM*EETGK.I	16	320065	Pa2g4	ENSMUSP00000026425;ENSMUSP00000114434	ENSMUSG00000025364;ENSMUSG00000025364
24493	404.421	457.475	341.787	309.377	393.668	315.006	298.492	377.028	336.017	298.19	334.617	368.855	448.956	302.866	344.228	335.756	P50580	P50580	K.GDAM*IM*EETGK.I	16	121321	Pa2g4	ENSMUSP00000026425;ENSMUSP00000114434	ENSMUSG00000025364;ENSMUSG00000025364
24494	181.684	178.154	143.619	187.548	254.072	211.027	168.178	154.781	228.301	208.622	234.722	202.295	247.756	131.125	180.931	184.923	P50580	P50580	K.GDAMIM*EETGK.I	16	66293.8	Pa2g4	ENSMUSP00000026425;ENSMUSP00000114434	ENSMUSG00000025364;ENSMUSG00000025364
24495	410.855	259.636	298.105	282.02	532.137	351.658	389.254	428.247	439.731	386.187	478.912	447.7	346.88	309.709	410.793	383.784	P50580	P50580	K.GDAMIMEETGK.I	16	131734	Pa2g4	ENSMUSP00000026425;ENSMUSP00000114434	ENSMUSG00000025364;ENSMUSG00000025364
24496	151.194	164.287	133.332	152.88	153.346	169.057	144.555	101.179	132.031	130.068	123.564	126.985	162.984	98.8235	145.314	108.617	Q5DU25	Q5DU25	K.EAGYSAAVGVGQRPPR.E	16	47043.4	Iqsec2	NA	NA
24497	120.4	82.5482	96.4588	67.9631	91.8018	103.014	112.614	142.766	145.255	111.898	131.802	143.499	132.708	94.2339	173.501	151.636	Q5DU25	Q5DU25	K.GMMRPNASQPGGAK.D	16	40706.3	Iqsec2	NA	NA
24498	1583.73	1640.53	1446.94	1436.51	1742.9	1801.83	1695.29	1419.6	1366.54	1414.85	1772.46	1767.85	1689.47	1447.2	1514.56	1404.94	A0A1D5RM83	A0A1D5RM83	R.LTSAVPGADIK.V	16	750915	Iqsec1	NA	NA
24499	1859.51	1949.2	2336.46	2303.32	1756.7	1643.49	1709.48	2155.31	1789.46	1955.87	1724.49	1452.39	1588.7	1795.75	2169.06	1649.58	P47857	P47857	R.IGLIQGNR.V	16	1.81764e+06	Pfkm	ENSMUSP00000132803;ENSMUSP00000155809;ENSMUSP00000059801	ENSMUSG00000033065;ENSMUSG00000033065;ENSMUSG00000033065
24500	270.814	308.606	403.167	469.216	268.183	246.098	383.442	401.307	387.217	369.489	285.773	364.738	348.651	340.453	340.319	482.932	P47857	P47857	K.LLAHVRPPVSK.G	16	121351	Pfkm	ENSMUSP00000132803;ENSMUSP00000155809;ENSMUSP00000059801	ENSMUSG00000033065;ENSMUSG00000033065;ENSMUSG00000033065
24501	1657.74	1661.75	1943.72	2048.1	1583.66	1586.11	1648.09	2099.85	2225.25	1934.21	1808.16	1838.05	1821.56	1978.54	2131.41	2089.48	P47857	P47857	K.LLAHVRPPVSK.G	15	643213	Pfkm	ENSMUSP00000132803;ENSMUSP00000155809;ENSMUSP00000059801	ENSMUSG00000033065;ENSMUSG00000033065;ENSMUSG00000033065
24502	683.497	659.277	714.702	680.507	667.087	647.577	692.772	666.999	668.543	651.655	672.727	651.884	613.288	652.015	615.459	539.647	P47857	P47857	K.NLEQISANITK.F	16	224229	Pfkm	ENSMUSP00000132803;ENSMUSP00000155809;ENSMUSP00000059801	ENSMUSG00000033065;ENSMUSG00000033065;ENSMUSG00000033065
24503	726.507	649.157	1033.27	1051.85	813.385	695.519	721.424	939.667	841.16	765.238	728.318	614.473	809.572	829.209	906.48	758.016	P47857	P47857	K.NLEQISANITK.F	16	275711	Pfkm	ENSMUSP00000132803;ENSMUSP00000155809;ENSMUSP00000059801	ENSMUSG00000033065;ENSMUSG00000033065;ENSMUSG00000033065
24504	777.372	740.177	1018.44	994.547	782.008	712.349	787.73	986.891	846.897	909.394	760.178	733.604	746.166	880.227	894.807	903.335	P47857	P47857	K.NLEQISANITK.F	16	2.38108e+06	Pfkm	ENSMUSP00000132803;ENSMUSP00000155809;ENSMUSP00000059801	ENSMUSG00000033065;ENSMUSG00000033065;ENSMUSG00000033065
24505	592.177	543.97	667.587	780.681	611.058	432.999	528.344	685.033	641.615	606.722	489.25	523.792	590.13	708.375	696.043	638.969	P47857	P47857	K.NLEQISANITK.F	16	692364	Pfkm	ENSMUSP00000132803;ENSMUSP00000155809;ENSMUSP00000059801	ENSMUSG00000033065;ENSMUSG00000033065;ENSMUSG00000033065
24506	258.459	252.724	280.061	306.343	284.862	266.749	283.811	264.886	321.16	296.762	283.172	208.193	214.19	301.189	301.662	297.404	P47857	P47857	K.NLEQISANITK.F	16	215036	Pfkm	ENSMUSP00000132803;ENSMUSP00000155809;ENSMUSP00000059801	ENSMUSG00000033065;ENSMUSG00000033065;ENSMUSG00000033065
24507	727.085	563.492	857.133	934.715	785.707	611.468	541.067	981.841	923.575	1006.02	742.412	672.913	854.291	1125.57	1160.82	1045.41	Q9WUA3	Q9WUA3	K.YEASYDM*SDSGK.L	16	324808	Pfkp	ENSMUSP00000117030	ENSMUSG00000021196
24508	130.094	132.73	133.042	200.537	131.555	147.597	112.73	142.72	188.65	180.134	115.056	97.9428	128.253	199.502	193.871	227.507	Q9WUA3	Q9WUA3	K.YEASYDMSDSGK.L	16	52686.9	Pfkp	ENSMUSP00000117030	ENSMUSG00000021196
24509	247.046	158.093	269.645	244.214	220.548	122.011	163.179	320.059	266.758	218.754	154.534	198.591	249.373	342.698	304.064	242.21	Q9WUA3	Q9WUA3	K.YEASYDMSDSGK.L	16	79648.7	Pfkp	ENSMUSP00000117030	ENSMUSG00000021196
24510	71.7572	52.8739	78.7282	68.2808	45.5469	59.3209	36.3967	60.5515	62.7921	69.3611	39.6945	56.3771	77.7122	41.4704	78.4701	78.5398	P12382	P12382	R.NEWGSLLEELVK.E	16	20927.2	Pfkl	ENSMUSP00000020522	ENSMUSG00000020277
24511	82.7547	76.1423	83.4961	66.1919	95.3481	77.4809	100.729	117.182	97.2719	81.7511	89.927	90.7407	120.293	95.9049	115.921	102.093	Q8BNU0	Q8BNU0	K.AGVLPLLTAAITQHGQHADVVR.E	16	31956.2	Armc6	ENSMUSP00000019679	ENSMUSG00000002343
24512	784.329	696.413	867.108	814.039	714.95	733.905	737.628	800.592	867.254	822.636	800.504	706.641	881.443	774.594	795.594	706.55	Q8BNU0	Q8BNU0	R.VM*TFDDDIR.V	16	267706	Armc6	ENSMUSP00000019679	ENSMUSG00000002343
24513	379.504	335.741	494.472	459.175	376.31	421.609	389.845	424.878	445.468	494.21	408.917	416.899	394.228	466.433	424.973	545.433	Q8BNU0	Q8BNU0	R.VM*TFDDDIR.V	16	147196	Armc6	ENSMUSP00000019679	ENSMUSG00000002343
24514	715.673	675.272	659.464	679.026	626.274	681.272	725.465	608.32	716.081	627.436	627.025	602.717	554.549	606.188	712.421	640.386	Q8BNU0	Q8BNU0	R.VMTFDDDIR.V	16	223800	Armc6	ENSMUSP00000019679	ENSMUSG00000002343
24515	203.248	245.895	225.766	303.115	264.439	198.128	197.229	263.56	273.028	352.506	262.07	193.692	193.248	323.014	345.49	230.37	O88196	O88196	K.VTEHIVDEQK.K	16	87238.5	Ttc3	NA	NA
24516	663.955	517.364	597.846	784.691	593.822	673.832	781.375	618.408	716.81	620.526	607.577	621.824	610.969	789.304	591.871	698.875	P97313	P97313	R.LGAALAFNHIYK.E	16	224473	Prkdc	ENSMUSP00000023352	ENSMUSG00000022672
24517	297.51	255.274	336.872	296.197	392.831	313.044	298.738	340.809	287.685	321.628	316.136	246.835	372.702	389.768	309.085	428.94	P80314	P80314	K.ILIANTGM*DTDK.I	16	111371	Cct2	ENSMUSP00000036288	ENSMUSG00000034024
24518	84.8683	77.2843	69.578	70.9262	75.964	61.6886	80.7396	82.164	91.1888	83.8208	66.0077	77.8257	66.8867	89.9006	83.4015	89.1563	P80314	P80314	R.SLHDALCVLAQTVK.D	16	61248.4	Cct2	ENSMUSP00000036288	ENSMUSG00000034024
24519	116.125	139.54	113.638	136.182	136.996	79.7321	98.8147	128.07	120.591	139.078	152.115	143.728	100.815	88.909	119.128	157.907	P80314	P80314	R.TVYGGGCSEM*LM*AHAVTQLANR.T	16	42188.7	Cct2	ENSMUSP00000036288	ENSMUSG00000034024
24520	162.232	189.021	221.752	269.289	246.418	295.238	234.688	234.292	339.702	209.79	174.609	232.772	199.004	292.958	239.206	327.441	P80314	P80314	R.TVYGGGCSEMLMAHAVTQLANR.T	16	82786.8	Cct2	ENSMUSP00000036288	ENSMUSG00000034024
24521	3434.88	3660.07	3629.78	3732.24	3845.47	3564.33	3449.12	3344.98	3428.75	3409.3	3577.39	3358.78	3547.83	3497.69	3388.69	2953.6	P80314	P80314	K.VAEIEHAEK.E	1	2.43802e+06	Cct2	ENSMUSP00000036288	ENSMUSG00000034024
24522	186.242	195.323	199.691	220.45	206.525	238.751	167.527	248.049	263.093	221.296	205.995	258.26	206.529	226.105	234.818	226.777	P80314	P80314	K.VAEIEHAEK.E	16	74779.7	Cct2	ENSMUSP00000036288	ENSMUSG00000034024
24523	191.878	238.8	154.948	184.939	296.141	238.299	293.206	184.783	185.64	179.143	168.434	222.071	174.817	127.383	108.755	211.308	Q80XL6	Q80XL6	K.CFFAPDVFNCQAPDTGNM*EVLHLYGSEQQK.K	16	270768	Acad11	NA	NA
24524	70.8802	88.2643	59.5361	52.1129	131.779	119.56	127.747	86.5295	83.8741	72.9657	67.3801	90.5491	69.8428	85.5465	45.434	84.7285	Q80XL6	Q80XL6	R.DASVIGTEFYVM*EHVQGR.I	16	28607	Acad11	NA	NA
24525	51.1068	48.7286	72.1231	30.1417	71.4907	85.871	63.0218	56.652	52.2918	73.7451	49.8062	48.6894	46.0344	41.9633	25.8369	49.1917	Q80XL6	Q80XL6	R.DASVIGTEFYVM*EHVQGR.I	16	18547.9	Acad11	NA	NA
24526	150.228	205.514	140.833	199.169	220.38	343.28	316.325	172.693	186.141	134.421	99.2112	173.564	173.669	175.656	191.551	176.424	Q80XL6	Q80XL6	R.DASVIGTEFYVM*EHVQGR.I	16	65466	Acad11	NA	NA
24527	458.641	599.292	430.038	515.779	723.142	596.42	902.559	415.919	465.964	388.604	540.244	456.728	432.474	336.729	326.917	431.519	Q80XL6	Q80XL6	K.EVAEYYAQSGNSAEK.W	16	171723	Acad11	NA	NA
24528	142.357	147.788	103.212	130.748	214.094	187.961	213.183	107.13	153.596	121.078	135.333	174.062	154.413	101.517	119.043	152.433	Q80XL6	Q80XL6	K.EVAEYYAQSGNSAEK.W	16	50482	Acad11	NA	NA
24529	873.074	984.962	737.922	747.415	1052.64	867.554	887.879	668.792	642.81	706.644	674.42	782.126	779.461	576.194	705.798	708.223	Q80XL6	Q80XL6	R.TVGLAER.I	16	265282	Acad11	NA	NA
24530	774.239	809.978	708.687	757.935	1002.13	764.835	868.414	737.843	734.982	663.413	764.523	765.368	792.661	517.355	678.282	707.295	Q80XL6	Q80XL6	K.YGTGVGYCK.R	16	1.79195e+06	Acad11	NA	NA
24531	435.608	483.942	364.31	412.928	583.644	377.58	476.643	318.142	336.67	430.339	335.17	369.082	430.598	258.316	365.785	416.982	Q80XL6	Q80XL6	K.YGTGVGYCK.R	16	136873	Acad11	NA	NA
24532	255.581	352.373	235.146	232.436	221.772	245.664	203.026	250.284	180.726	298.844	207.102	202.907	213.275	269.561	295.362	226.837	Q9CXJ4	Q9CXJ4	R.FYDPEAGSVTLDGHDLR.T	16	162763	Abcb8	ENSMUSP00000110729;ENSMUSP00000072826	ENSMUSG00000028973;ENSMUSG00000028973
24533	441.338	410.022	400.774	375.684	425.569	328.489	382.72	426.666	351.437	330.593	351.931	316.663	350.748	372.419	375.342	300.404	Q9CXJ4	Q9CXJ4	R.FYDPEAGSVTLDGHDLR.T	16	133095	Abcb8	ENSMUSP00000110729;ENSMUSP00000072826	ENSMUSG00000028973;ENSMUSG00000028973
24534	147.884	132.396	112.28	135.611	112.619	113.96	148.1	123.898	135.315	152.893	118.608	111.851	141.387	98.5758	140.241	131.273	Q9CXJ4	Q9CXJ4	R.FYDPEAGSVTLDGHDLR.T	16	44036.6	Abcb8	ENSMUSP00000110729;ENSMUSP00000072826	ENSMUSG00000028973;ENSMUSG00000028973
24535	276.585	173.594	203.211	226.459	208.286	178.507	143.496	199.548	174.407	202.445	159.292	156.604	159.766	246.977	308.094	224.418	Q9CXJ4	Q9CXJ4	R.FYDPEAGSVTLDGHDLR.T	16	69374.5	Abcb8	ENSMUSP00000110729;ENSMUSP00000072826	ENSMUSG00000028973;ENSMUSG00000028973
24536	1240.57	1250.74	1306.97	1342.09	1216.21	1243.73	1298.08	1554.97	1131.05	1179.12	1127.85	1057.75	1137.67	1103.91	1594.62	1283.3	Q9CXJ4	Q9CXJ4	R.TLNPSWLR.G	16	429484	Abcb8	ENSMUSP00000110729;ENSMUSP00000072826	ENSMUSG00000028973;ENSMUSG00000028973
24537	723.287	784.457	573.347	629.075	641.66	609.739	588.37	586.248	532.055	561.385	591.809	588.464	680.42	439.784	519.303	637.131	Q9CXJ4	Q9CXJ4	R.TLNPSWLR.G	16	1.48614e+06	Abcb8	ENSMUSP00000110729;ENSMUSP00000072826	ENSMUSG00000028973;ENSMUSG00000028973
24538	99.1861	76.4332	69.2423	86.8174	88.9007	110.501	69.3069	83.8171	57.0633	68.9466	111.514	69.2616	73.2679	80.4375	103.993	76.7173	Q924A2	Q924A2	R.TPLTAAQQK.Y	16	28376	Cic	ENSMUSP00000132351;ENSMUSP00000126659	ENSMUSG00000005442;ENSMUSG00000005442
24539	108.488	103.728	262.981	282.288	322.287	139.879	185.52	107.766	202.558	139.123	92.4085	125.352	175.193	150.009	164.504	169.476	P16858	P16858	R.AAICSGK.V	16	58457.4	Gapdh	ENSMUSP00000113213;ENSMUSP00000073289	ENSMUSG00000057666;ENSMUSG00000057666
24540	285.537	231.085	212.904	268.256	321.582	246.237	237.315	304.193	229.541	245.075	277.231	276.316	302.902	277.779	281.478	272.268	P16858	P16858	R.GAAQNIIPASTGAAK.A	16	91374.6	Gapdh	ENSMUSP00000113213;ENSMUSP00000073289	ENSMUSG00000057666;ENSMUSG00000057666
24541	424.617	396.119	399.615	505.846	543.873	444.663	509.454	473.371	409.089	434.346	484.266	511.719	514.243	468.416	520.749	455.79	P16858	P16858	R.GAAQNIIPASTGAAK.A	16	160488	Gapdh	ENSMUSP00000113213;ENSMUSP00000073289	ENSMUSG00000057666;ENSMUSG00000057666
24542	577.641	510.865	501.609	572.335	557.214	565.992	544.234	551.105	430.419	550.955	645.981	595.224	490.841	527.646	624.87	600.857	P16858	P16858	R.GAAQNIIPASTGAAK.A	16	679701	Gapdh	ENSMUSP00000113213;ENSMUSP00000073289	ENSMUSG00000057666;ENSMUSG00000057666
24543	467.565	474.035	410.71	489.102	565.845	401.229	481.164	446.061	519.621	424.693	509.36	483.434	435.787	524.651	580.694	432.699	P16858	P16858	R.GAAQNIIPASTGAAK.A	16	163644	Gapdh	ENSMUSP00000113213;ENSMUSP00000073289	ENSMUSG00000057666;ENSMUSG00000057666
24544	148.196	178.046	177.682	214.14	159.278	232.335	212.972	201.773	180.284	170.996	175.915	177.329	174.159	173.941	184.331	184.7	P16858	P16858	K.LISWYDNEYGYSNR.V	16	63073.4	Gapdh	ENSMUSP00000113213;ENSMUSP00000073289	ENSMUSG00000057666;ENSMUSG00000057666
24545	831.366	886.879	988.629	1743.29	1364.02	1606.61	2258.15	2114.05	2328.9	1480.4	2074.28	2663.64	2294.07	2163.18	1299.22	4297.48	P16858	P16858	K.LVINGKPITIFQER.D	13	797376	Gapdh	ENSMUSP00000113213;ENSMUSP00000073289	ENSMUSG00000057666;ENSMUSG00000057666
24546	486.992	397.387	874.77	919.684	579.009	468.726	507.275	730.361	2466.28	1199.63	1814.33	1264.94	1674.91	1895.76	662.407	1032.9	P16858	P16858	K.LVINGKPITIFQERDPTNIK.W	16	467561	Gapdh	ENSMUSP00000113213;ENSMUSP00000073289	ENSMUSG00000057666;ENSMUSG00000057666
24547	104.188	102.174	122.787	112.372	129.103	69.9727	96.7522	96.1458	55.4371	118.043	98.8298	58.5594	121.461	123.172	133.967	113.316	P16858	P16858	R.VIISAPSADAPM*FVM*GVNHEK.Y	16	35445.6	Gapdh	ENSMUSP00000113213;ENSMUSP00000073289	ENSMUSG00000057666;ENSMUSG00000057666
24548	99.4282	102.411	107.93	110.702	114.646	133.277	97.2547	101.367	101.971	88.1015	66.6383	90.0681	103.527	90.5257	133.204	84.1106	P16858	P16858	R.VIISAPSADAPMFVMGVNHEK.Y	16	34793.5	Gapdh	ENSMUSP00000113213;ENSMUSP00000073289	ENSMUSG00000057666;ENSMUSG00000057666
24549	126.396	176.332	255.526	663.498	266.936	680.252	1007.93	359.069	819.133	235.807	435.46	598.191	341.682	590.879	146.806	1108.19	P16858	P16858	R.VVDLM*AYM*ASK.E	16	435724	Gapdh	ENSMUSP00000113213;ENSMUSP00000073289	ENSMUSG00000057666;ENSMUSG00000057666
24550	206.251	355.704	754.668	613.37	330.643	760.493	1040.03	372.706	791.789	342.312	504.156	667.577	401.796	991.407	273.613	917.322	P16858	P16858	R.VVDLM*AYM*ASK.E	16	199537	Gapdh	ENSMUSP00000113213;ENSMUSP00000073289	ENSMUSG00000057666;ENSMUSG00000057666
24551	75.4743	1075.78	452.839	238.825	112.679	368.061	464.092	163.79	388.857	117.675	245.091	353.29	196.85	504.819	88.8005	546.314	P16858	P16858	R.VVDLM*AYM*ASK.E	16	279554	Gapdh	ENSMUSP00000113213;ENSMUSP00000073289	ENSMUSG00000057666;ENSMUSG00000057666
24552	147.129	132.666	187.2	353.311	172.97	385.902	498.248	289.948	356.183	265.22	283.543	390.663	237.688	350.859	126.781	495.187	P16858	P16858	R.VVDLM*AYM*ASK.E	16	100056	Gapdh	ENSMUSP00000113213;ENSMUSP00000073289	ENSMUSG00000057666;ENSMUSG00000057666
24553	192.521	227.428	318.938	550.504	231.085	533.765	845.039	244.84	666.661	205.434	351.951	495.296	334.143	515.656	190.688	875.005	P16858	P16858	R.VVDLM*AYM*ASK.E	16	209571	Gapdh	ENSMUSP00000113213;ENSMUSP00000073289	ENSMUSG00000057666;ENSMUSG00000057666
24554	221.57	225.899	330.345	583.209	297.949	631.513	749.287	310.036	640.592	290.097	405.41	567.044	364.723	473.609	255.708	892.782	P16858	P16858	R.VVDLM*AYM*ASK.E	16	154936	Gapdh	ENSMUSP00000113213;ENSMUSP00000073289	ENSMUSG00000057666;ENSMUSG00000057666
24555	239.403	218.302	293.563	503.908	257.393	518.089	795.358	298.798	669.364	246.72	493.701	623.79	371.168	451.255	209.516	798.081	P16858	P16858	R.VVDLM*AYM*ASK.E	16	149617	Gapdh	ENSMUSP00000113213;ENSMUSP00000073289	ENSMUSG00000057666;ENSMUSG00000057666
24556	241.632	269.095	290.377	528.544	359.543	634.324	924.927	378.234	690.899	252.61	434.065	612.362	377.89	498.949	296.195	838.416	P16858	P16858	R.VVDLM*AYM*ASK.E	16	177275	Gapdh	ENSMUSP00000113213;ENSMUSP00000073289	ENSMUSG00000057666;ENSMUSG00000057666
24557	130.55	183.422	175.631	430.921	174.436	469.943	689.621	267.16	543.77	161.445	303.051	447.547	305.881	444.057	130.026	665.963	P16858	P16858	R.VVDLM*AYM*ASK.E	16	118205	Gapdh	ENSMUSP00000113213;ENSMUSP00000073289	ENSMUSG00000057666;ENSMUSG00000057666
24558	185.557	190.887	306.112	503.2	259.592	540.727	686.875	309.108	614.564	281.952	400.25	571.558	313.427	456.3	209.21	750.866	P16858	P16858	R.VVDLM*AYM*ASK.E	16	140821	Gapdh	ENSMUSP00000113213;ENSMUSP00000073289	ENSMUSG00000057666;ENSMUSG00000057666
24559	91.4767	116.408	105.074	256.407	120.564	274.132	395.05	170.162	371.326	111.377	190.59	254.463	153.514	290.947	87.5295	421.044	P16858	P16858	R.VVDLM*AYM*ASK.E	16	72977.9	Gapdh	ENSMUSP00000113213;ENSMUSP00000073289	ENSMUSG00000057666;ENSMUSG00000057666
24560	353.673	398.067	323.152	639.964	353.736	619.39	895.547	504.509	742.946	397.555	566.135	685.976	586.043	654.899	342.293	864.688	P16858	P16858	R.VVDLM*AYM*ASK.E	16	191078	Gapdh	ENSMUSP00000113213;ENSMUSP00000073289	ENSMUSG00000057666;ENSMUSG00000057666
24561	302.17	215.777	362.83	981.799	383.962	1112.93	1413.32	617.396	1342.06	475.663	653.38	1086.15	595.703	801.313	356.653	1611.64	P16858	P16858	R.VVDLMAYM*ASK.E	16	436610	Gapdh	ENSMUSP00000113213;ENSMUSP00000073289	ENSMUSG00000057666;ENSMUSG00000057666
24562	139.479	143.12	173.969	212.772	152.796	269.994	259.041	174.613	234.737	187.061	244.95	301.878	166.756	251.211	123.61	234.71	P16858	P16858	R.VVDLMAYM*ASK.E	16	69995.3	Gapdh	ENSMUSP00000113213;ENSMUSP00000073289	ENSMUSG00000057666;ENSMUSG00000057666
24563	104.455	68.5803	108.853	339.932	147.474	252.875	519.788	165.436	464.77	120.064	201.485	383.228	208.216	303.016	106.264	473.905	P16858	P16858	R.VVDLM*AYMASK.E	16	84925.4	Gapdh	ENSMUSP00000113213;ENSMUSP00000073289	ENSMUSG00000057666;ENSMUSG00000057666
24564	187.837	214.449	270.99	375.919	243.08	533.05	715.767	306.2	591.686	224.727	323.008	523.739	257.495	440.373	115.442	679.578	P16858	P16858	R.VVDLM*AYMASK.E	16	128476	Gapdh	ENSMUSP00000113213;ENSMUSP00000073289	ENSMUSG00000057666;ENSMUSG00000057666
24565	340.381	304.489	408.865	872.577	338.007	1079.21	1611.01	581.424	1333.78	430.427	711.414	1128.42	692.444	1034.58	162.68	1680.95	P16858	P16858	R.VVDLM*AYMASK.E	16	272017	Gapdh	ENSMUSP00000113213;ENSMUSP00000073289	ENSMUSG00000057666;ENSMUSG00000057666
24566	178.763	202.165	308.688	730.618	299.623	843.804	1307.28	366.406	969.994	283.401	569.217	808.475	487.221	661.57	174.771	1397.98	P16858	P16858	R.VVDLM*AYMASK.E	16	218321	Gapdh	ENSMUSP00000113213;ENSMUSP00000073289	ENSMUSG00000057666;ENSMUSG00000057666
24567	66.9993	64.4968	78.6894	92.0234	96.9437	131.106	173.547	91.9389	155.133	91.4276	125.2	184.02	81.7621	168.622	51.5292	206.215	P16858	P16858	R.VVDLM*AYMASK.E	16	39797.9	Gapdh	ENSMUSP00000113213;ENSMUSP00000073289	ENSMUSG00000057666;ENSMUSG00000057666
24568	191.359	267.253	269.889	346.243	198.832	501.46	667.11	319.757	542.911	227.746	274.266	446.895	353.938	436.744	130.331	638.373	P16858	P16858	R.VVDLM*AYMASK.E	16	124256	Gapdh	ENSMUSP00000113213;ENSMUSP00000073289	ENSMUSG00000057666;ENSMUSG00000057666
24569	142.379	142.442	198.324	225.466	189.305	478.544	421.257	181.035	327.157	184.598	216.352	344.617	217.61	327.285	139.352	502.596	P16858	P16858	R.VVDLM*AYMASK.E	16	90703.1	Gapdh	ENSMUSP00000113213;ENSMUSP00000073289	ENSMUSG00000057666;ENSMUSG00000057666
24570	232.094	138.154	207.117	671.113	302.338	753.878	1160.21	357.571	837.921	247.025	441.461	662.149	359.375	712.836	131.201	1055.69	P16858	P16858	R.VVDLM*AYMASK.E	16	286060	Gapdh	ENSMUSP00000113213;ENSMUSP00000073289	ENSMUSG00000057666;ENSMUSG00000057666
24571	240.365	191.877	361.223	1148.31	396.732	1224.98	1861.97	542.516	1575.7	359.78	723.743	1313.58	614.428	1138.43	198.57	1942	P16858	P16858	R.VVDLM*AYMASK.E	16	570684	Gapdh	ENSMUSP00000113213;ENSMUSP00000073289	ENSMUSG00000057666;ENSMUSG00000057666
24572	142.454	126.543	145.494	291.783	191.051	313.404	365.211	159.685	309.31	101.714	209.872	225.808	137.848	269.888	89.4539	365.024	P16858	P16858	R.VVDLM*AYMASK.E	16	73715.7	Gapdh	ENSMUSP00000113213;ENSMUSP00000073289	ENSMUSG00000057666;ENSMUSG00000057666
24573	270.09	212.473	279.174	234.989	282.009	289.049	236.081	232.369	325.472	250.634	204.981	194.347	219.155	250.647	335.27	209.665	Q64467	Q64467	K.AGIALNDNFVK.L	16	84678.8	Gapdhs	NA	NA
24574	586.947	555.279	580.295	599.296	499.345	448.881	431.621	661.757	566.862	693.639	528.754	435.673	417.298	594.19	949.974	847.764	Q64467	Q64467	R.VPTPNVSVVDLTCR.L	16	220118	Gapdhs	NA	NA
24575	29.1965	33.262	45.6626	27.177	69.2617	22.4949	49.2045	44.1918	30.3763	42.675	41.5015	20.7475	38.5712	41.2336	43.9196	39.3177	Q64467	Q64467	R.VPTPNVSVVDLTCR.L	16	13247.9	Gapdhs	NA	NA
24576	1905.58	1908.75	2293.21	2284.22	1958.21	1784.78	1929.01	2472.05	2165.63	2331.71	2384.67	2192.19	2622.39	2354.95	2728.97	2693	Q9CZJ2	Q9CZJ2	R.KWEGGDPGVAHQK.T	9	1.44427e+06	Hspa12b	ENSMUSP00000096950	ENSMUSG00000074793
24577	816.604	754.547	927.061	921.944	854.188	801.159	876.497	857.227	775.468	959.695	880.695	843.051	872.251	824.731	1007.04	883.996	Q8K0U4	Q8K0U4	R.DFYHDLDPSEAK.Q	16	296532	Hspa12a	ENSMUSP00000066860	ENSMUSG00000025092
24578	711.119	586.563	773.379	860.436	842.309	666.273	759.159	667.386	786.995	629.411	752.319	693.501	724.638	601.278	659.327	690.599	Q8K0U4	Q8K0U4	R.DFYHDLDPSEAK.Q	16	556156	Hspa12a	ENSMUSP00000066860	ENSMUSG00000025092
24579	477.719	438.575	393.28	456.546	449.801	373.891	473.915	496.335	432.438	444.902	548.589	449.09	556.184	480.347	479.165	429.547	P56959	P56959	K.AAIDWFDGK.E	16	157944	Fus	ENSMUSP00000101858	ENSMUSG00000030795
24580	462.994	480.906	338.622	431.667	433.118	375.548	402.417	428.541	455.469	434.681	465.575	524.3	526.841	357.848	456.511	392.005	P56959	P56959	K.AAIDWFDGK.E	16	149100	Fus	ENSMUSP00000101858	ENSMUSG00000030795
24581	822.349	854.776	756.231	718.29	760.326	793.353	742.133	735.818	779.494	724.788	1033.16	895.566	1013.78	723.876	764.894	798.288	P56959	P56959	K.GEATVSFDDPPSAK.A	16	276436	Fus	ENSMUSP00000101858	ENSMUSG00000030795
24582	1257.41	1117.05	1224.45	1086.74	1265.37	1260.24	1090.28	1261.7	1233.71	1009.7	1403.73	1305.27	1350.55	1205.48	1307.47	1219.1	P56959	P56959	K.GEATVSFDDPPSAK.A	16	866540	Fus	ENSMUSP00000101858	ENSMUSG00000030795
24583	725.067	630.204	603.372	630.908	705.374	607.472	658.46	623.765	709.345	732.869	740.221	831.903	847.781	731.827	724.385	691.463	P56959	P56959	K.GEATVSFDDPPSAK.A	16	6.58682e+06	Fus	ENSMUSP00000101858	ENSMUSG00000030795
24584	546.783	457.12	485.74	534.068	525.053	492.146	513.409	591.158	552.529	502.019	605.114	560.687	677.265	574.716	596.703	592.503	P56959	P56959	K.GEATVSFDDPPSAK.A	16	780742	Fus	ENSMUSP00000101858	ENSMUSG00000030795
24585	440.294	459.594	444.652	403.144	433.174	451.087	471.252	416.899	404.654	450.252	424.594	384.971	409	447.626	422.169	354.174	P56959	P56959	K.GEATVSFDDPPSAK.A	16	145900	Fus	ENSMUSP00000101858	ENSMUSG00000030795
24586	343.693	263.151	314.647	251.913	341.526	296.581	276.3	286.072	317.448	326.914	332.398	337.167	349.343	324.032	219.184	207.609	P56959	P56959	K.GEATVSFDDPPSAK.A	16	102466	Fus	ENSMUSP00000101858	ENSMUSG00000030795
24587	488.391	467.347	466.243	434.789	508.789	535.899	471.745	496.89	529.974	480.593	537.234	541	570.748	503.883	520.267	492.747	P56959	P56959	K.GEATVSFDDPPSAK.A	16	440091	Fus	ENSMUSP00000101858	ENSMUSG00000030795
24588	408.815	339.652	409.337	366.131	387.768	327.781	319.862	435.307	354.016	357.563	426.805	400.967	389.148	392.691	343.69	412.145	P56959	P56959	K.GEATVSFDDPPSAK.A	16	129938	Fus	ENSMUSP00000101858	ENSMUSG00000030795
24589	182.378	156.758	137.749	131.79	147.672	141.231	149.972	187.361	128.788	158.018	171.402	174.68	158.897	148.296	125.829	155.485	P56959	P56959	K.GEATVSFDDPPSAK.A	16	52566.7	Fus	ENSMUSP00000101858	ENSMUSG00000030795
24590	232.858	152.948	221.209	231.825	183.923	193.22	183.334	212.95	197.113	237.376	224.428	263.94	175.8	224.078	200.17	274.824	P56959	P56959	K.GEATVSFDDPPSAK.A	16	72976.4	Fus	ENSMUSP00000101858	ENSMUSG00000030795
24591	569.72	467.787	625.482	489.192	597.537	644.969	652.574	654.558	553.533	613.476	584.345	526.038	678.451	682.617	593.766	630.274	P56959	P56959	K.GEATVSFDDPPSAK.A	16	204765	Fus	ENSMUSP00000101858	ENSMUSG00000030795
24592	144.638	107.557	196.236	166.498	154.531	171.525	122.581	144.806	154.633	164.654	146.338	181.309	162.323	147.366	172.651	159.287	P56959	P56959	K.GEATVSFDDPPSAK.A	16	53436.2	Fus	ENSMUSP00000101858	ENSMUSG00000030795
24593	497.671	461.221	509.438	509.557	539.452	463.473	430.24	503.161	589.822	524.845	680.42	660.66	687.985	621.698	564.736	593.513	P56959	P56959	R.NECNQCK.A	16	189137	Fus	ENSMUSP00000101858	ENSMUSG00000030795
24594	26.6407	9.86029	17.2447	16.2506	19.0877	4.1924	11.0045	15.8853	19.5829	10.1296	12.1584	13.126	25.6948	7.46897	30.6603	15.9391	P56959	P56959	R.NECNQCK.A	16	5455.61	Fus	ENSMUSP00000101858	ENSMUSG00000030795
24595	4719.41	5527.13	5733.28	4649.59	6703.98	0	0	Inf	Inf	Inf	0	Inf	Inf	0	0	5602.46	Q91X83	Q91X83	K.NFDLRPGVIVR.D	0	705729	Mat1a	ENSMUSP00000153488;ENSMUSP00000044288	ENSMUSG00000037798;ENSMUSG00000037798
24596	174.633	126.259	142.872	137.213	194.47	148.496	182.366	190.832	152.772	176.377	155.352	177.939	142.738	179.389	120.196	157.75	Q91X83	Q91X83	K.NFDLRPGVIVR.D	16	242148	Mat1a	ENSMUSP00000153488;ENSMUSP00000044288	ENSMUSG00000037798;ENSMUSG00000037798
24597	14.5089	34.3388	21.3683	23.1978	0.589244	5.75497	5.91629	9.59497	6.93858	17.6416	9.69636	25.4437	11.4801	18.9879	5.0236	30.5302	Q9CXN7	Q9CXN7	K.GGAVIVLEGTLTA.-	16	5159.88	Pbld2	ENSMUSP00000020262	ENSMUSG00000020072
24598	14.5801	13.6571	11.7267	21.9764	11.974	16.9255	13.1452	18.2427	10.6634	6.21316	23.7576	26.7573	6.66941	17.878	0	10.815	Q9CXN7	Q9CXN7	K.GGAVIVLEGTLTA.-	15	4814.77	Pbld2	ENSMUSP00000020262	ENSMUSG00000020072
24599	61.297	62.9391	49.1319	67.1383	48.3451	50.0151	72.805	50.1336	46.3072	24.5339	33.5206	34.7133	34.3992	52.4286	64.7995	51.1938	Q9CXN7	Q9CXN7	K.GGAVIVLEGTLTA.-	16	17206.7	Pbld2	ENSMUSP00000020262	ENSMUSG00000020072
24600	0	Inf	1.70706	0	10.0217	10.2315	0	2.74679	0	23.2552	2.95526	0	0	Inf	Inf	0	Q9CXN7	Q9CXN7	K.GGAVIVLEGTLTA.-	6	1088.76	Pbld2	ENSMUSP00000020262	ENSMUSG00000020072
24601	24.2652	20.647	18.8431	19.7603	11.1746	0.566341	28.3266	22.2552	5.04488	28.6934	17.164	13.1106	30.774	18.4698	16.1521	7.44697	Q9CXN7	Q9CXN7	K.GGAVIVLEGTLTA.-	16	6049.86	Pbld2	ENSMUSP00000020262	ENSMUSG00000020072
24602	13.7513	30.1407	32.2517	25.0747	20.0768	29.9484	10.8727	18.3511	10.8315	9.76063	25.0791	21.9513	20.3073	4.05127	17.6153	28.3142	Q9CXN7	Q9CXN7	K.GGAVIVLEGTLTA.-	16	6816.24	Pbld2	ENSMUSP00000020262	ENSMUSG00000020072
24603	23.3532	25.5105	5.65881	25.6315	17.3197	30.5406	45.9523	9.06542	22.8888	17.6	18.7152	31.5805	23.312	9.06841	21.1437	22.4608	Q9CXN7	Q9CXN7	K.GGAVIVLEGTLTA.-	16	7489	Pbld2	ENSMUSP00000020262	ENSMUSG00000020072
24604	26.6956	6.3952	24.8903	26.3195	47.5516	36.1846	39.5011	28.3305	20.7864	45.3974	15.168	16.1824	32.4753	37.2792	33.8521	23.5424	Q9CXN7	Q9CXN7	K.GGAVIVLEGTLTA.-	16	9860.08	Pbld2	ENSMUSP00000020262	ENSMUSG00000020072
24605	0	Inf	1.41926	0	4.14499	3.17926	2.05273	0	0	4.17877	Inf	0	0	2.8272	4.04294	7.0759	Q9CXN7	Q9CXN7	K.GGAVIVLEGTLTA.-	8	619.824	Pbld2	ENSMUSP00000020262	ENSMUSG00000020072
24606	4.04357	0	10.1536	4.52488	8.15107	12.7564	9.6484	4.97193	0	7.72537	6.37763	12.0207	14.5244	12.6687	8.41984	9.19587	Q9CXN7	Q9CXN7	K.GGAVIVLEGTLTA.-	14	2680.06	Pbld2	ENSMUSP00000020262	ENSMUSG00000020072
24607	2.47115	3.22726	2.47921	0	0	2.56665	Inf	0	0	4.5312	Inf	0	0	4.53131	1.67065	1.82645	Q9CXN7	Q9CXN7	K.GGAVIVLEGTLTA.-	8	499.394	Pbld2	ENSMUSP00000020262	ENSMUSG00000020072
24608	0	Inf	Inf	0	0	3.3392	2.48865	0	0	1.47414	Inf	5.88669	0	4.13097	6.81264	0	Q9CXN7	Q9CXN7	K.GGAVIVLEGTLTA.-	6	517.522	Pbld2	ENSMUSP00000020262	ENSMUSG00000020072
24609	6.09608	6.03628	2.43508	Inf	4.35539	0	0	3.33708	10.4183	4.11028	0	5.29357	0	0	4.23207	5.01299	Q9CXN7	Q9CXN7	K.GGAVIVLEGTLTA.-	10	1099.04	Pbld2	ENSMUSP00000020262	ENSMUSG00000020072
24610	0	0	0	Inf	Inf	0	Inf	0	0	2.16085	Inf	0	0	Inf	Inf	0	Q9CXN7	Q9CXN7	K.GGAVIVLEGTLTA.-	1	46.3763	Pbld2	ENSMUSP00000020262	ENSMUSG00000020072
24611	1011.56	994.233	1101.39	1166.6	1066.17	1003.53	1035.93	1047.16	1019.91	1177.66	973.651	893.809	841.736	881.478	1264.89	1035.4	Q9CXN7	Q9CXN7	R.GGELDINLRPDGR.V	16	399411	Pbld2	ENSMUSP00000020262	ENSMUSG00000020072
24612	122.577	120.751	141.258	120.765	133.535	162.926	155.664	141.36	161.999	111.184	123.627	98.0826	99.9256	168.757	168.75	129.119	Q9CXN7	Q9CXN7	K.LQPTDDFTQSSR.F	16	46250	Pbld2	ENSMUSP00000020262	ENSMUSG00000020072
24613	262.609	340.08	289.985	279.206	346.982	296.575	294.391	324.001	270.08	352.556	348.306	222.991	234.944	259.945	333.387	233.237	Q9CXN7	Q9CXN7	K.LQPTDDFTQSSR.F	16	100354	Pbld2	ENSMUSP00000020262	ENSMUSG00000020072
24614	336.688	410.822	366.437	398.2	393.756	420.315	377.639	452.95	442.638	401.536	446.44	492.453	412.983	495.312	434.593	420.272	Q9CXN7	Q9CXN7	K.LQPTDDFTQSSR.F	16	147639	Pbld2	ENSMUSP00000020262	ENSMUSG00000020072
24615	198.591	237.225	320.728	306.667	272.145	318.078	275.193	363.794	364.941	399.546	300.036	239.816	233.92	275.397	308.819	342.575	Q9CXN7	Q9CXN7	K.LQPTDDFTQSSR.F	16	101813	Pbld2	ENSMUSP00000020262	ENSMUSG00000020072
24616	376.614	346.742	364.163	291.647	339.4	392.673	304.755	284.916	302.739	313.8	301.287	303.432	342.739	292.087	314.81	294.588	Q9DCG6	Q9DCG6	R.GGELDISLRPDGR.V	16	110609	Pbld1	ENSMUSP00000136589	ENSMUSG00000112129
24617	574.427	543.374	602.408	500.681	571.638	561.127	604.683	471.474	419.262	378.125	495.799	529.276	427.652	327.721	349.134	402.43	Q9DCG6	Q9DCG6	R.GGELDISLRPDGR.V	16	357235	Pbld1	ENSMUSP00000136589	ENSMUSG00000112129
24618	934.005	974.107	779.131	775.24	1073.67	1069.33	949.65	787.281	829.136	751.39	807.264	865.951	911.552	715.784	614.675	596.924	Q9DCG6	Q9DCG6	R.GGELDISLRPDGR.V	16	287521	Pbld1	ENSMUSP00000136589	ENSMUSG00000112129
24619	324.994	371.593	228.567	278.633	343.102	311.278	347.874	286.292	281.874	224.074	229.45	309.922	329.841	202.826	226.524	283.792	Q9DCG6	Q9DCG6	R.GGELDISLRPDGR.V	16	109691	Pbld1	ENSMUSP00000136589	ENSMUSG00000112129
24620	821.671	925.195	722.564	676.181	777.32	790.924	784.991	604.453	602.486	580.914	656.213	668.048	635.402	489.487	557.595	576.473	Q9DCG6	Q9DCG6	R.GGELDISLRPDGR.V	16	5.87905e+06	Pbld1	ENSMUSP00000136589	ENSMUSG00000112129
24621	127.254	121.096	103.94	89.9927	137.365	123.943	108.023	104.626	91.4565	122.806	98.5647	66.6864	114.151	76.4265	121.391	93.7253	Q9DCG6	Q9DCG6	R.GGELDISLRPDGR.V	16	36412.2	Pbld1	ENSMUSP00000136589	ENSMUSG00000112129
24622	561.065	629.732	559.314	497.9	642.426	721.537	669.757	505.757	537.104	424.789	584.377	589.976	586.5	421.577	474.087	400.705	Q9DCG6	Q9DCG6	R.GGELDISLRPDGR.V	16	236720	Pbld1	ENSMUSP00000136589	ENSMUSG00000112129
24623	425.842	417.215	494.423	518.179	447.714	438.631	499.142	523.461	423.524	454.174	472.165	425.95	502.678	371.816	399.703	281.477	Q9DCG6	Q9DCG6	R.GGELDISLRPDGR.V	16	151801	Pbld1	ENSMUSP00000136589	ENSMUSG00000112129
24624	2.28059	10.2942	4.38888	0	13.1963	15.6949	0.92007	4.52125	7.09054	3.02589	2.63174	19.0863	4.94746	1.54859	3.57534	8.17264	Q9DCG6	Q9DCG6	R.GGELDISLRPDGR.V	15	2170.36	Pbld1	ENSMUSP00000136589	ENSMUSG00000112129
24625	13.4329	4.56615	6.32202	8.2617	29.6876	30.802	35.1031	3.28751	2.43255	37.3925	13.8395	18.1459	14.046	12.8097	16.8238	4.88508	Q9DCG6	Q9DCG6	R.GGELDISLRPDGR.V	16	5391.67	Pbld1	ENSMUSP00000136589	ENSMUSG00000112129
24626	32.1779	20.6744	2.18049	10.2125	24.7641	10.4207	0	9.70831	6.53804	19.8646	22.5994	20.7277	7.3885	15.579	26.9862	12.3618	Q9DCG6	Q9DCG6	R.GGELDISLRPDGR.V	15	5182.9	Pbld1	ENSMUSP00000136589	ENSMUSG00000112129
24627	0	12.0917	6.12002	14.314	4.08055	19.0588	7.76906	3.65433	5.25818	4.401	10.0044	12.1726	4.59181	3.14916	7.58329	4.39492	Q9DCG6	Q9DCG6	R.GGELDISLRPDGR.V	15	2539.06	Pbld1	ENSMUSP00000136589	ENSMUSG00000112129
24628	5.2438	6.48066	Inf	Inf	0	0	0	0	7.9685	Inf	5.10553	Inf	1.8808	0	4.66026	4.93943	Q9DCG6	Q9DCG6	R.GGELDISLRPDGR.V	7	777.766	Pbld1	ENSMUSP00000136589	ENSMUSG00000112129
24629	284.461	242.268	356.837	298.896	299.028	320.27	328.738	250.224	260.068	296.793	248.476	334.252	356.162	250.26	192.826	311.409	Q9DCG6	Q9DCG6	R.NSTLTFVTM*SGELK.A	16	99106.1	Pbld1	ENSMUSP00000136589	ENSMUSG00000112129
24630	90.177	95.3302	93.7674	122.043	112.262	118.764	110.091	115.203	93.5185	98.9	108.685	115.421	148.127	84.2038	67.1528	137.524	Q9DCG6	Q9DCG6	R.NSTLTFVTM*SGELK.A	16	36620.2	Pbld1	ENSMUSP00000136589	ENSMUSG00000112129
24631	1518.81	1566.63	1937.47	2032.21	1934.96	1667.47	1991.68	2664.61	2397.14	2152.35	2579.13	2683.38	2436.63	2694.67	2584.56	3343.85	Q8BWQ6	Q8BWQ6	R.LETVPLECGDYHPLKPITVTESK.T	8	999764	Vps35l	ENSMUSP00000051263;ENSMUSP00000033280	ENSMUSG00000030982;ENSMUSG00000030982
24632	334.138	260.386	285.304	305.383	314.505	285.403	317.633	259.706	247.895	351.553	289.419	313.881	320.681	360.921	273.663	293.247	Q8JZX4	Q8JZX4	K.AALTQAK.S	16	103017	Rbm17	ENSMUSP00000041831	ENSMUSG00000037197
24633	91.7594	70.839	65.049	72.3092	66.6412	86.849	43.7764	92.7718	75.623	77.4875	56.4177	86.6326	78.3626	84.439	77.231	55.419	Q8JZX4	Q8JZX4	R.SMGGAAIAPPTSLVEK.D	16	25297.4	Rbm17	ENSMUSP00000041831	ENSMUSG00000037197
24634	1120.24	897.272	1132.19	1159.62	1043.97	1009.49	924.344	1147.75	1091.49	1100.66	1139.4	1009.43	1005.18	1246.99	1154.31	1164.66	Q8R2T8	Q8R2T8	R.DGWCLPK.T	16	596173	Gtf3c5	ENSMUSP00000109521;ENSMUSP00000028157	ENSMUSG00000026816;ENSMUSG00000026816
24635	25.8042	19.3438	8.97527	21.7265	23.9811	21.7183	32.4235	26.7127	21.5246	3.82876	4.31693	36.1546	13.7114	8.72774	9.97571	22.7343	Q8BP40	Q8BP40	K.NYVEDIPFLSPVYNPQEVFIR.S	16	6458.31	Acp6	ENSMUSP00000088263	ENSMUSG00000028093
24636	372.899	540.996	293.484	314.037	385.19	390.033	291.923	415.528	342.908	361.964	350.818	395.573	397.975	382.552	372.801	334.637	Q9JIK5	Q9JIK5	K.DGLSQPSEPK.S	16	127191	Ddx21	ENSMUSP00000042691	ENSMUSG00000020075
24637	827.931	882.06	876.131	803.173	862.379	807.73	876.445	735.059	812.355	781.317	843.415	787.321	799.455	800.123	856.227	664.527	P35290	P35290	K.AQLFETSSK.T	16	330449	Rab24	ENSMUSP00000046188	ENSMUSG00000034789
24638	250.519	361.478	258.969	235.671	214.258	218.508	141.224	265.608	235.032	246.119	235.653	195.721	202.584	283.492	211.811	215.862	P35290	P35290	K.AQLFETSSK.T	16	80766.7	Rab24	ENSMUSP00000046188	ENSMUSG00000034789
24639	567.316	567.138	569.051	652.674	663.464	702.725	536.998	721.479	711.924	654.942	595.426	647.335	573.083	720.844	700.743	686.936	P35290	P35290	K.AQLFETSSK.T	16	282059	Rab24	ENSMUSP00000046188	ENSMUSG00000034789
24640	217.92	213.955	189.51	244.494	283.611	287.502	253.285	272.425	316.971	228.085	292.883	296.456	271.387	257.883	299.769	228.876	F8VQB6	F8VQB6	K.ENGIDIILADR.T	16	88955.8	Myo10	ENSMUSP00000106087	ENSMUSG00000022272
24641	1102.87	1160.16	1028.07	1051.65	1129.02	1201.22	1310.88	1123.52	944.956	1053.62	1042.2	1070.79	1242.13	1039.39	1047.19	1068.77	F8VQB6	F8VQB6	R.RPTVSSQFK.D	16	377156	Myo10	ENSMUSP00000106087	ENSMUSG00000022272
24642	3804.56	3911.08	3681.62	3540.22	3944.01	3267.98	3662.37	3831.74	3856.39	3852.24	3770.93	3624.09	3929.49	3566.72	4125.27	3420.22	P21271	P21271	R.DSHQISIFK.I	1	1.28569e+06	Myo5b	NA	NA
24643	257.684	257.631	261.23	236.144	195.333	250.772	247.429	339.532	227.976	290.757	246.204	282.236	235.457	214.778	351.391	321.551	P21271	P21271	R.DSHQISIFK.I	16	90227.7	Myo5b	NA	NA
24644	270.084	218.811	185.063	186.207	187.411	189.336	185.389	169.154	179.615	226.377	165.689	110.1	169.717	208.137	198.703	153.381	P21271	P21271	R.DSHQISIFK.I	16	64295.8	Myo5b	NA	NA
24645	93.0222	111.071	93.994	96.0742	94.4879	123.071	99.2639	114.958	78.884	85.6767	85.2681	97.3288	119.922	93.9085	128.9	98.5412	P21271	P21271	R.DSHQISIFK.I	16	34548.7	Myo5b	NA	NA
24646	297.669	256.333	268.558	269.14	304.857	282.941	338.81	321.575	303.299	251.544	237.748	282.144	301.091	351.323	297.3	312.512	P21271	P21271	K.EYLNNQILCQSK.A	16	100088	Myo5b	NA	NA
24647	177.51	218.791	218.756	142.328	203.812	265.308	216.152	243.772	215.112	249.851	193.209	221.883	211.191	214.774	151.767	170.545	P21271	P21271	K.EYLNNQILCQSK.A	16	70966.6	Myo5b	NA	NA
24648	176.907	136.542	161.872	168.531	175.74	159.129	201.387	231.875	147.559	211.605	162.979	214.883	185.259	161.319	182.538	204.323	P21271	P21271	K.EYLNNQILCQSK.A	16	61686.5	Myo5b	NA	NA
24649	163.543	193.369	166.42	161.376	101.491	140.465	138.335	170.996	184.933	217.131	165.015	99.1369	138.727	132.52	161.659	131.064	P21271	P21271	K.EYLNNQILCQSK.A	16	52778	Myo5b	NA	NA
24650	246.484	256.048	293.868	230.36	210.393	338.842	267.789	292.103	262.314	306.671	296.932	243.584	259.16	372.854	294.743	301.015	P21271	P21271	R.LNVGM*ENK.V	16	95767.1	Myo5b	NA	NA
24651	94.0233	96.9892	47.3833	59.4608	97.6675	22.6043	54.9536	90.8138	40.2715	68.4257	98.6273	59.7499	72.4796	45.8284	83.8093	71.6911	P21271	P21271	K.NFDLTEYR.Q	16	23643.1	Myo5b	NA	NA
24652	767.859	650.26	727.426	675.422	685.757	766.455	655.588	656.577	614.044	736.163	552.095	702.951	716.629	780.421	730.011	731.076	P21271	P21271	R.TIQAQLQER.N	16	669232	Myo5b	NA	NA
24653	38.2779	25.7099	30.0619	17.4527	9.04165	11.5196	27.9107	39.6985	18.3998	15.7671	22.1883	20.3018	14.6468	23.4429	18.5945	26.2761	P21271	P21271	R.TQIMNADQR.R	16	7689.07	Myo5b	NA	NA
24654	598.271	607.603	785.988	658.398	726	582.717	595.842	766.437	610.08	772.678	774.184	671.979	657.166	586.732	738.337	728.255	P21271	P21271	R.VVFQADDER.N	16	232426	Myo5b	NA	NA
24655	903.819	1078.23	948.462	896.841	779.194	972.042	840.315	944.174	894.492	926.082	862.263	774.246	888.245	953.308	866.548	868.523	Q99104	Q99104	K.LEQEEYMK.E	16	308102	Myo5a	ENSMUSP00000116028	ENSMUSG00000034593
24656	537.896	500.329	519.841	488.632	441.658	454.162	351.362	554.662	491.828	572.604	342.776	396.17	429.577	645.667	518.243	418.994	Q99104	Q99104	R.VTELEQEK.Q	16	164089	Myo5a	ENSMUSP00000116028	ENSMUSG00000034593
24657	553.831	452.822	534.164	469.745	529.292	459.168	369.297	588.971	501.358	577.814	401.401	325.217	388.39	755.328	472.376	568.854	Q99104	Q99104	R.VTELEQEK.Q	16	170094	Myo5a	ENSMUSP00000116028	ENSMUSG00000034593
24658	321.672	344.076	341.625	290.373	324.158	337.209	274.223	327.124	255.974	427.056	315.243	317.969	301.552	401.549	443.605	382.25	Q99104	Q99104	K.YIEIGFDK.R	16	115731	Myo5a	ENSMUSP00000116028	ENSMUSG00000034593
24659	284.576	256.464	364.963	239.657	215.816	199.658	278.632	491.832	428.21	390.503	301.82	248.801	332.369	345.218	287.505	417.083	E9Q6B2	E9Q6B2	R.EWQRFGRHAAGAVWHEVAR.S	16	116512	Ccdc85c	ENSMUSP00000152421	ENSMUSG00000084883
24660	267.829	282.739	271.465	327.987	253.554	265.685	295.467	301.65	163.698	242.221	276.85	179.53	229.169	294.951	247.615	217.004	Q2KN98	Q2KN98	K.AETLASSLQEDLAHTR.N	16	88150.9	Specc1l	ENSMUSP00000151322	ENSMUSG00000033444
24661	181.635	175.613	125.501	154.899	163.657	196.592	183.188	196.524	159.253	197.097	171.7	149.037	200.7	149.49	184.035	186.942	Q2KN98	Q2KN98	K.AETLASSLQEDLAHTR.N	16	87533.9	Specc1l	ENSMUSP00000151322	ENSMUSG00000033444
24662	699.414	554.618	756.69	687.071	759.201	685.695	769.402	816.06	811.344	717.93	666.465	777.143	784.662	835.159	772.498	701.018	Q2KN98	Q2KN98	K.SKPENSSSAPTGVK.P	16	997670	Specc1l	ENSMUSP00000151322	ENSMUSG00000033444
24663	207.396	162.85	265.856	209.284	239.582	231.212	251.928	279.572	215.545	221.41	200.506	197.134	282.79	271.859	313.659	189.025	Q2KN98	Q2KN98	K.STLDINEM*AR.T	16	80062.3	Specc1l	ENSMUSP00000151322	ENSMUSG00000033444
24664	413.851	391.956	576.823	464.253	432.904	460.806	413.087	355.598	468.121	509.759	507.428	499.486	411.199	486.379	694.863	328.843	Q2KN98	Q2KN98	K.STLDINEMAR.T	16	158757	Specc1l	ENSMUSP00000151322	ENSMUSG00000033444
24665	3003.76	2913.08	3167.88	2849.11	3848.61	3280.91	3804.07	3615.35	3774.92	3267.93	4284.48	3686.94	4349.12	3191.41	3869.43	3667.58	P26043	P26043	K.KKEEEATEWQHK.A	1	2.04818e+06	Rdx	ENSMUSP00000128249;ENSMUSP00000000590	ENSMUSG00000032050;ENSMUSG00000032050
24666	272.12	242.429	258.395	238.989	273.636	326.585	336.639	288.872	275.867	307.331	300.654	339.246	384.436	294.05	363.802	326.479	P26043	P26043	K.KKEEEATEWQHK.A	16	299300	Rdx	ENSMUSP00000128249;ENSMUSP00000000590	ENSMUSG00000032050;ENSMUSG00000032050
24667	2073.45	1989.04	1932.37	1961.99	1997.27	2282.25	1932.87	1779.25	1775.47	1911.41	2211.19	2204.55	2115.39	2013.52	1728.91	1632.79	P26043	P26043	R.QIEEQTVK.A	15	1.83775e+06	Rdx	ENSMUSP00000128249;ENSMUSP00000000590	ENSMUSG00000032050;ENSMUSG00000032050
24668	735.349	774.729	701.334	728.792	720.424	808.941	783.658	676.654	660.042	665.325	742.693	765.172	706.693	836.502	565.578	601.515	P26043	P26043	R.QIEEQTVK.A	16	1.05556e+06	Rdx	ENSMUSP00000128249;ENSMUSP00000000590	ENSMUSG00000032050;ENSMUSG00000032050
24669	331.141	248.76	323.736	322.655	378.777	309.473	287.637	361.303	289.819	269.204	361.171	309.359	305.441	316.923	296.829	268.614	P26043	P26043	R.QIEEQTVK.A	16	106594	Rdx	ENSMUSP00000128249;ENSMUSP00000000590	ENSMUSG00000032050;ENSMUSG00000032050
24670	2633.35	2746.76	2894.92	2761.01	3244.64	3161.51	3210.45	2837.39	2750.59	2516.07	3405.77	3440.9	3628.93	2932.8	2614.02	2261.64	P26041	P26041	K.AQM*VQEDLEK.T	3	1.67361e+06	Msn	ENSMUSP00000113071	ENSMUSG00000031207
24671	357.157	265.89	363.153	354.195	456.691	487.507	414.299	448.187	401.44	459.6	480.87	534.607	489.433	472.969	442.474	447.617	P26041	P26041	K.AQM*VQEDLEK.T	16	147212	Msn	ENSMUSP00000113071	ENSMUSG00000031207
24672	950.747	861.486	921.162	849.295	1159.31	1153.06	990.191	1018.72	1021.33	1009.93	1151.79	1314.91	1131.27	1144.59	973.791	1051.93	P26041	P26041	K.AQM*VQEDLEK.T	16	5.52088e+06	Msn	ENSMUSP00000113071	ENSMUSG00000031207
24673	1049.79	919.583	922.948	995.697	1135.2	1150.75	1170.97	1052.76	987.741	1025.55	1115.74	1307.56	1359.77	1063.37	1032.88	988.104	P26041	P26041	K.AQM*VQEDLEK.T	16	7.7745e+06	Msn	ENSMUSP00000113071	ENSMUSG00000031207
24674	865.197	840.081	888.412	942.185	1025.25	1174.36	1029.51	1061.96	954.135	1098.92	1107.53	1143.66	1275.37	1026.42	1001.38	933.52	P26041	P26041	K.AQM*VQEDLEK.T	16	3.42349e+06	Msn	ENSMUSP00000113071	ENSMUSG00000031207
24675	394.639	403.306	468.801	364.136	451.401	493.538	519.929	469.213	478.539	480.378	560.175	600.659	585.727	461.776	580.612	433.959	P26041	P26041	K.AQM*VQEDLEK.T	16	165787	Msn	ENSMUSP00000113071	ENSMUSG00000031207
24676	503.315	466.579	474.667	474.667	568.726	586.711	581.976	449.245	436.425	437.574	573.879	630.2	572.152	536.594	486.987	385.354	P26041	P26041	K.AQMVQEDLEK.T	16	174738	Msn	ENSMUSP00000113071	ENSMUSG00000031207
24677	1512.76	1419.78	1594.14	1328.86	1659.94	1712.48	1575.05	1590.87	1459.45	1380.03	1689.85	1985.63	1767.15	1563.85	1416.31	1273.57	P26041	P26041	K.AQMVQEDLEK.T	16	1.12932e+06	Msn	ENSMUSP00000113071	ENSMUSG00000031207
24678	515.346	512.457	580.401	359.502	558.164	545.038	503.499	488.945	479.39	507.058	526.345	585.219	669.683	533.606	383.039	344.043	P26041	P26041	K.AQMVQEDLEK.T	16	173169	Msn	ENSMUSP00000113071	ENSMUSG00000031207
24679	223.552	218.805	271.516	204.001	239.72	233.157	172.886	250.411	239.244	213.213	277.66	253.204	259.144	218.06	212.173	234.076	P26041	P26041	K.AQMVQEDLEK.T	16	126656	Msn	ENSMUSP00000113071	ENSMUSG00000031207
24680	52.1229	84.807	38.6535	48.8279	41.8011	50.5891	61.9772	48.2532	69.1377	89.5716	60.3886	58.9926	64.8378	69.0987	53.7767	58.3563	P26041	P26041	K.FYPEDVSEELIQDITQR.L	16	20356.2	Msn	ENSMUSP00000113071	ENSMUSG00000031207
24681	31.9631	48.339	32.7806	52.4379	54.9201	38.0273	54.9562	49.8583	50.0826	72.7615	34.5296	50.4628	43.1038	53.7017	41.5524	35.4492	P26041	P26041	K.FYPEDVSEELIQDITQR.L	16	15942	Msn	ENSMUSP00000113071	ENSMUSG00000031207
24682	35.2882	9.73462	15.0404	29.6602	18.1034	13.4431	21.0824	27.0053	26.6607	18.1916	30.7748	16.9473	13.4755	27.1117	22.9832	24.898	P26041	P26041	K.FYPEDVSEELIQDITQR.L	16	7501.82	Msn	ENSMUSP00000113071	ENSMUSG00000031207
24683	3.71098	5.22806	0	2.85168	2.17643	6.07548	6.48147	0	6.6357	6.03207	0	11.0099	0	7.67356	5.93062	9.91471	P26041	P26041	K.FYPEDVSEELIQDITQR.L	12	1577.68	Msn	ENSMUSP00000113071	ENSMUSG00000031207
24684	0	0	3.2949	1.79408	1.28334	0	3.8673	0	4.05485	4.69913	3.82461	5.69404	0	4.75747	1.89156	0	P26041	P26041	K.FYPEDVSEELIQDITQR.L	10	752.477	Msn	ENSMUSP00000113071	ENSMUSG00000031207
24685	6.61447	9.75627	7.93932	10.178	2.13776	13.2382	12.5471	5.09498	12.5608	6.23789	0	0	17.9582	12.7985	0	0	P26041	P26041	K.FYPEDVSEELIQDITQR.L	12	2506.2	Msn	ENSMUSP00000113071	ENSMUSG00000031207
24686	176.647	183.283	175.611	198.218	284.244	207.837	274.752	182.146	154.193	173.12	276.541	205.11	188.673	172.988	152.462	184.663	P26041	P26041	K.QIEEQTK.K	16	68306.1	Msn	ENSMUSP00000113071	ENSMUSG00000031207
24687	118.885	104.623	98.3439	118.393	109.492	68.1632	108.336	125.072	136.817	121.663	114.773	129.792	99.8964	80.5759	160.46	150.589	Q8CJ40	Q8CJ40	R.AVQELGLGLSASLHR.A	16	81080	Crocc	ENSMUSP00000099549;ENSMUSP00000095425;ENSMUSP00000037679;ENSMUSP00000126543	ENSMUSG00000040860;ENSMUSG00000040860;ENSMUSG00000040860;ENSMUSG00000040860
24688	574.344	620.949	907.463	832.6	834.192	600.168	697.242	958.607	944.2	835.889	809.188	932.501	726.199	863.45	992.481	890.315	Q8CJ40	Q8CJ40	K.GNLTHSLQVTQQQAK.E	16	393198	Crocc	ENSMUSP00000099549;ENSMUSP00000095425;ENSMUSP00000037679;ENSMUSP00000126543	ENSMUSG00000040860;ENSMUSG00000040860;ENSMUSG00000040860;ENSMUSG00000040860
24689	135.608	148.12	173.944	112.259	158.95	135.067	111.4	130.631	141.365	152.38	118.174	142.198	178.575	167.724	100.584	128.424	Q8CJ40	Q8CJ40	K.LALLEEAR.V	16	47858.4	Crocc	ENSMUSP00000099549;ENSMUSP00000095425;ENSMUSP00000037679;ENSMUSP00000126543	ENSMUSG00000040860;ENSMUSG00000040860;ENSMUSG00000040860;ENSMUSG00000040860
24690	325.972	315.962	319.218	412.773	362.659	279.287	384.605	380.118	337.857	359.697	333.265	348.968	286.033	344.494	374.446	300.414	Q8CJ40	Q8CJ40	K.LLQAQLEEQLQAK.L	16	117018	Crocc	ENSMUSP00000099549;ENSMUSP00000095425;ENSMUSP00000037679;ENSMUSP00000126543	ENSMUSG00000040860;ENSMUSG00000040860;ENSMUSG00000040860;ENSMUSG00000040860
24691	126.807	168.446	160.622	146.192	138.86	134.933	161.378	191.154	153.381	189.673	162.834	162.208	111.612	195.955	126.505	178.263	Q8CJ40	Q8CJ40	K.LLQAQLEEQLQAK.L	16	53712.1	Crocc	ENSMUSP00000099549;ENSMUSP00000095425;ENSMUSP00000037679;ENSMUSP00000126543	ENSMUSG00000040860;ENSMUSG00000040860;ENSMUSG00000040860;ENSMUSG00000040860
24692	9.16987	10.7837	14.5757	5.34503	1.91569	1.83773	7.72903	10.8169	5.37095	11.8077	19.7711	6.07808	2.6992	4.97476	3.44882	0	Q8CJ40	Q8CJ40	K.LLQAQLEEQLQAK.L	15	2490.42	Crocc	ENSMUSP00000099549;ENSMUSP00000095425;ENSMUSP00000037679;ENSMUSP00000126543	ENSMUSG00000040860;ENSMUSG00000040860;ENSMUSG00000040860;ENSMUSG00000040860
24693	366.558	356.18	368.814	379.404	366.094	261.453	315.339	462.139	433.4	358.857	318.476	371.894	408.681	341.994	366.217	388.162	Q8CJ40	Q8CJ40	R.QQQAEHATTM*AVEK.Q	16	125537	Crocc	ENSMUSP00000099549;ENSMUSP00000095425;ENSMUSP00000037679;ENSMUSP00000126543	ENSMUSG00000040860;ENSMUSG00000040860;ENSMUSG00000040860;ENSMUSG00000040860
24694	15.1411	13.455	16.3505	37.8065	14.8121	31.8368	34.4519	17.5248	42.3027	22.361	36.067	23.431	16.0621	13.2441	10.7738	20.895	P26040	P26040	K.APDFVFYAPR.L	16	7846.83	Ezr	ENSMUSP00000063734	ENSMUSG00000052397
24695	280.647	243.458	341.4	317.591	257.853	284.942	242.558	289.559	282.687	335.231	281.61	250.383	255.582	348.287	355.285	321.455	P26040	P26040	K.ELSEQIEK.A	16	100338	Ezr	ENSMUSP00000063734	ENSMUSG00000052397
24696	42.0808	65.5762	29.3498	85.9763	48.1579	216.223	160.369	57.0054	59.1614	81.4956	43.2207	60.9916	42.4723	64.9393	57.1	64.1948	P26040	P26040	K.IAQDLEMYGINYFEIK.N	16	29606.9	Ezr	ENSMUSP00000063734	ENSMUSG00000052397
24697	0	0	5.48588	4.655	0	14.9725	16.5328	0	9.4142	0	14.2047	3.05588	0	6.68317	Inf	0	P26040	P26040	K.IAQDLEMYGINYFEIK.N	8	1605.85	Ezr	ENSMUSP00000063734	ENSMUSG00000052397
24698	0	0	11249.8	Inf	0	0	Inf	0	0	Inf	Inf	Inf	0	0	Inf	5489.99	P26040	P26040	R.KPDTIEVQQM*K.A	0	358821	Ezr	ENSMUSP00000063734	ENSMUSG00000052397
24699	1896.82	1717.87	2040.79	1861.31	1897.24	2042.53	1849.73	1692.56	1729.73	1571.31	1688.52	1791.97	2020.76	1948.11	1953.74	1450.22	P26040	P26040	R.KPDTIEVQQM*K.A	16	719022	Ezr	ENSMUSP00000063734	ENSMUSG00000052397
24700	821.536	851.756	806.627	844.623	827.169	844.664	838.089	929.84	924.94	892.059	960.551	828.645	948.621	1002.6	888.954	866.946	P26040	P26040	R.KPDTIEVQQM*K.A	16	629199	Ezr	ENSMUSP00000063734	ENSMUSG00000052397
24701	2162.16	1889.28	2330.58	2175.33	2306.87	2276.3	2283.71	1975.92	2048.62	2039.69	2063.28	2096.66	2283.34	2302.5	2240.54	1740.92	P26040	P26040	R.KPDTIEVQQMK.A	11	6.45094e+06	Ezr	ENSMUSP00000063734	ENSMUSG00000052397
24702	545.702	550.637	657.612	539.826	606.643	522.558	585.929	635.79	691.927	569.625	563.002	483.012	541.141	673.136	689.56	545.51	P26040	P26040	R.KPDTIEVQQMK.A	16	386047	Ezr	ENSMUSP00000063734	ENSMUSG00000052397
24703	179.495	163.437	178.552	187.96	227.831	228.209	191.335	163.784	221.335	185.051	197.594	208.807	229.606	216.962	214.735	231.887	P26040	P26040	R.KPDTIEVQQMK.A	16	69051.2	Ezr	ENSMUSP00000063734	ENSMUSG00000052397
24704	635.804	486.442	528.733	487.048	636.113	575.886	481.859	573.228	556.141	512.573	539.943	640.084	543.811	574.019	576.338	611.513	P26040	P26040	R.KPDTIEVQQMK.A	16	361246	Ezr	ENSMUSP00000063734	ENSMUSG00000052397
24705	229.942	215.161	238.942	264.503	298.255	253.495	232.387	254.423	194.434	236.686	211.548	245.447	221.178	245.456	233.959	197.537	P26040	P26040	K.QLFDQVVK.T	16	80784.8	Ezr	ENSMUSP00000063734	ENSMUSG00000052397
24706	134.292	173.156	159.478	246.115	185.489	194.732	200.311	164.04	183.79	179.085	155.04	161.342	144.922	277.838	150.822	184.906	P26040	P26040	R.QLLTLSNELSQAR.D	16	61962.7	Ezr	ENSMUSP00000063734	ENSMUSG00000052397
24707	626.053	602.506	771.033	796.155	623.629	712.217	759.538	782.177	867.984	653.56	622.607	651.173	514.33	855.536	702.999	815.138	P26040	P26040	R.QLLTLSNELSQAR.D	16	1.14733e+07	Ezr	ENSMUSP00000063734	ENSMUSG00000052397
24708	473.965	441.829	594.162	525.194	371.647	570.945	541.191	531.025	526.65	528.222	436.943	431.168	424.003	664.041	538.505	644.54	P26040	P26040	R.QLLTLSNELSQAR.D	16	488300	Ezr	ENSMUSP00000063734	ENSMUSG00000052397
24709	122.318	102.487	133.883	102.467	77.313	120.491	123.046	146.076	122.853	106.355	105.631	69.5025	100.763	177.96	106.198	153.099	P26040	P26040	R.QLLTLSNELSQAR.D	16	50201.6	Ezr	ENSMUSP00000063734	ENSMUSG00000052397
24710	189.119	201.524	236.195	212.138	176.111	222.624	187.827	183.3	154.074	203.807	161.346	189.99	154.268	274.491	184.123	210.651	P26040	P26040	R.QLLTLSNELSQAR.D	16	67232.2	Ezr	ENSMUSP00000063734	ENSMUSG00000052397
24711	190.138	188.85	191.316	209.971	212.657	278.045	217.013	229.881	222.917	199.658	152.352	197.509	209.793	243.071	198.326	257.289	P26040	P26040	R.QLLTLSNELSQAR.D	16	72765.6	Ezr	ENSMUSP00000063734	ENSMUSG00000052397
24712	225.248	256.727	295.382	260.752	287.957	324.504	303.151	347.744	318.872	273.623	266.871	232.378	306.97	261.174	214.635	279.326	P26040	P26040	R.QLLTLSNELSQAR.D	16	95346.9	Ezr	ENSMUSP00000063734	ENSMUSG00000052397
24713	126.498	140.76	158.215	146.845	136.235	124.167	153.856	252.183	211.267	176.744	99.1256	139.035	133.307	380.216	216.947	168.013	P26040	P26040	R.QLLTLSNELSQAR.D	16	59139	Ezr	ENSMUSP00000063734	ENSMUSG00000052397
24714	369.695	354.466	361.031	359.779	347.568	275.498	302.008	335.559	340.69	385.112	296.097	247.786	373.317	336.564	322.094	365.224	P26040	P26040	R.QLLTLSNELSQAR.D	16	115021	Ezr	ENSMUSP00000063734	ENSMUSG00000052397
24715	118.402	123.732	114.16	111.21	92.9779	113.64	126.815	74.6648	106.582	92.8292	79.3128	77.2019	89.5749	127.636	96.4074	100.362	P26040	P26040	R.QLLTLSNELSQAR.D	16	35215.1	Ezr	ENSMUSP00000063734	ENSMUSG00000052397
24716	932.451	1167.54	995.208	1187.75	872.537	1094.28	807.48	1162.19	872.009	1060.17	957.162	1161.7	955.383	1469.17	1057.97	1078.32	P26040	P26040	R.QQLETEK.K	16	360347	Ezr	ENSMUSP00000063734	ENSMUSG00000052397
24717	339.55	308.951	400.079	369.363	326.937	310.975	329.332	380.508	410.533	421.566	275.849	328.47	385.082	349.892	365.109	365.737	P26040	P26040	R.RKEDEVEEWQHR.A	16	126558	Ezr	ENSMUSP00000063734	ENSMUSG00000052397
24718	1013.27	1008.45	1094.46	1296.38	1358.04	1444.03	1182.76	1292.47	1219.74	1293.36	1055.12	1237.91	1574.6	1770.16	1237.28	1580.05	P26040	P26040	R.RKPDTIEVQQM*K.A	16	4.55197e+06	Ezr	ENSMUSP00000063734	ENSMUSG00000052397
24719	417.652	351.574	499.093	552.156	652.341	543.552	502.235	583.772	502.282	676.06	459.352	505.911	677.822	770.058	581.439	709.887	P26040	P26040	R.RKPDTIEVQQM*K.A	16	570710	Ezr	ENSMUSP00000063734	ENSMUSG00000052397
24720	1177.59	1018.92	1037.7	899.871	1000.37	759.437	679.627	1207.52	894.867	1113.12	1079.05	910.693	1234.59	1088.07	1376.03	976.802	O08553	O08553	R.M*SVIWDK.A	16	411123	Dpysl2	ENSMUSP00000022629	ENSMUSG00000022048
24721	145.535	125.886	118.436	92.9301	105.516	116.418	66.7549	101.858	153.348	119.531	100.352	86.403	110.953	116.479	105.95	94.0224	Q9CPT0	Q9CPT0	R.AQGPQGPFPVER.Q	16	37673.3	Bcl2l14	ENSMUSP00000032321;ENSMUSP00000107591;ENSMUSP00000132525	ENSMUSG00000030200;ENSMUSG00000030200;ENSMUSG00000030200
24722	1051.92	1040.14	1108.98	1113.44	1197.36	802.817	885.896	1111.35	986.61	1063.44	1136.17	1056.72	941.879	958.594	1204.39	985.117	Q8BYM8	Q8BYM8	R.CVVDELVR.F	16	659690	Cars2	NA	NA
24723	368.024	340.207	335.293	317.4	410.172	274.717	278.894	288.534	246.878	306.858	327.226	316.899	288.234	250.537	333.706	274.367	Q8BYM8	Q8BYM8	R.CVVDELVR.F	16	106146	Cars2	NA	NA
24724	35.5672	36.2466	25.8032	49.5318	28.962	42.9276	43.4142	21.5683	22.811	53.8345	34.1687	54.2058	20.5292	22.5401	32.0466	21.8072	Q91Z53	Q91Z53	R.GDVVNQEDLYQALASGQIAAAGLDVTTPEPLPPSHPLLTLK.N	16	11684	Grhpr	ENSMUSP00000047218	ENSMUSG00000035637
24725	40.0385	11.6045	23.7784	25.7362	16.6282	31.8219	39.3493	4.4894	33.265	23.6429	28.3215	21.0059	31.676	31.1187	15.6337	18.1005	Q91Z53	Q91Z53	R.GDVVNQEDLYQALASGQIAAAGLDVTTPEPLPPSHPLLTLK.N	16	8479.19	Grhpr	ENSMUSP00000047218	ENSMUSG00000035637
24726	20.1384	30.1622	2.17783	13.4187	20.6756	40.4361	23.2983	10.1133	0	15.1233	22.7186	6.71551	18.9451	24.2913	10.7138	10.323	Q91Z53	Q91Z53	R.GDVVNQEDLYQALASGQIAAAGLDVTTPEPLPPSHPLLTLK.N	15	5764.47	Grhpr	ENSMUSP00000047218	ENSMUSG00000035637
24727	6.74223	6.75201	0	7.59678	11.2475	0	9.2719	6.18947	11.1785	0	6.88613	0	0	5.03097	10.2964	4.48194	Q91Z53	Q91Z53	R.GDVVNQEDLYQALASGQIAAAGLDVTTPEPLPPSHPLLTLK.N	11	1833.48	Grhpr	ENSMUSP00000047218	ENSMUSG00000035637
24728	2.10378	4.72283	0	Inf	4.71451	0	7.85122	4.92481	0	0	0	2.74403	4.49412	5.08629	2.88208	1.8162	Q91Z53	Q91Z53	R.GDVVNQEDLYQALASGQIAAAGLDVTTPEPLPPSHPLLTLK.N	9	884.159	Grhpr	ENSMUSP00000047218	ENSMUSG00000035637
24729	56.4605	75.3868	59.4042	44.0307	80.2483	37.5421	76.5591	73.3721	46.6674	58.5005	36.0909	84.0074	64.3056	31.0049	47.7591	71.161	Q91Z53	Q91Z53	R.GDVVNQEDLYQALASGQIAAAGLDVTTPEPLPPSHPLLTLK.N	16	20178.3	Grhpr	ENSMUSP00000047218	ENSMUSG00000035637
24730	66.171	60.7387	61.5647	43.2228	83.2978	95.7593	94.4367	58.7625	48.1514	110.503	81.2101	77.4736	63.589	79.1678	56.0864	73.3031	Q91Z53	Q91Z53	K.VFVTGPLPAEGR.A	16	24694.3	Grhpr	ENSMUSP00000047218	ENSMUSG00000035637
24731	478.771	499.256	377.271	388.179	495.729	622.62	683.234	390.7	406.683	284.697	455.886	452.156	467.123	416.705	416.79	334.948	Q91Z53	Q91Z53	K.VFVTGPLPAEGR.A	16	153521	Grhpr	ENSMUSP00000047218	ENSMUSG00000035637
24732	102.726	111.287	61.4506	106.057	153.557	136.994	116.787	83.0573	48.3463	101.048	88.2236	107.626	121.946	87.4746	96.9733	101.784	Q91Z53	Q91Z53	K.VFVTGPLPAEGR.A	16	34783.4	Grhpr	ENSMUSP00000047218	ENSMUSG00000035637
24733	74.2072	76.4455	63.1472	91.4442	86.6718	61.4729	82.5078	113.033	61.6569	118.499	138.232	81.0135	81.926	81.5777	144.764	92.6881	P63300	P63300	K.AALAQCQ.-	16	31015.8	Selenow	ENSMUSP00000038943	ENSMUSG00000041571
24734	89.6743	90.7892	45.5977	42.2403	137.406	135.483	106.687	42.7993	33.0359	52.2351	74.8523	26.1464	67.8943	62.5858	36.3115	53.3345	A0A571BEC9	A0A571BEC9	K.DTVCAGLTGAINVAK.G	16	23478.1	Plin4	NA	NA
24735	46.8717	29.31	32.1141	17.5704	42.0932	16.7489	20.5619	33.1182	15.0678	41.371	4.56488	19.3207	50.1099	39.006	35.1849	33.4788	A0A571BEC9	A0A571BEC9	K.DTVCAGLTGAINVAK.G	16	10197.3	Plin4	NA	NA
24736	110.184	109.869	57.5914	63.4751	106.387	73.285	44.6089	92.2448	69.5675	108.046	95.1899	57.1222	158.827	92.0831	102.037	101.62	A0A571BEC9	A0A571BEC9	K.DTVSTGLTGALNVAK.G	16	30875.1	Plin4	NA	NA
24737	565.465	589.352	360.215	360.845	523.56	110.037	210.581	466.125	345.911	631.565	503.476	503.248	513.332	368.325	581.764	417.464	A0A571BEC9	A0A571BEC9	K.DTVTTGLTGALNVAK.G	16	215994	Plin4	NA	NA
24738	420.888	463.512	211.018	238.365	369.188	90.8187	86.9695	328.235	268.709	486.895	293.563	301.608	403.808	273.582	410.126	245.09	A0A571BEC9	A0A571BEC9	K.DTVTTGLTGALNVAK.G	16	277207	Plin4	NA	NA
24739	480.396	539.079	342.963	205.658	383.399	88.3227	129.347	388.133	323.453	539.35	378.914	411.742	393.081	270.685	534.474	195.464	A0A571BEC9	A0A571BEC9	K.DTVTTGLTGALNVAK.G	16	119940	Plin4	NA	NA
24740	126.807	142.105	89.934	85.1652	156.383	102.005	102.037	113.168	111.476	159.389	151.326	101.367	161.682	126.429	181.186	102.197	A0A571BEC9	A0A571BEC9	K.DTVTTGLTGALNVAK.G	16	43072.3	Plin4	NA	NA
24741	375.407	383.93	281.534	263.198	297.097	139.382	132.785	318.309	213.865	449.376	291.875	221.864	469.98	252.989	378.411	225.46	A0A571BEC9	A0A571BEC9	K.DTVTTGLTGALNVAK.G	16	100486	Plin4	NA	NA
24742	122.497	130.951	73.4914	47.9347	87.6667	31.7029	27.1877	116.423	75.2107	145.513	85.4105	73.4607	142.75	77.5471	79.7251	65.3991	A0A571BEC9	A0A571BEC9	K.DTVTTGLTGALNVAK.G	16	29594.4	Plin4	NA	NA
24743	94.9816	80.3315	61.6758	65.0808	89.6308	51.8004	42.9294	86.4193	74.0543	126.935	69.4734	56.9629	112.366	62.3651	77.0546	103.625	A0A571BEC9	A0A571BEC9	K.DTVTTGLTGALNVAK.G	16	26872.6	Plin4	NA	NA
24744	152.329	126.955	90.01	110.018	106.423	45.7887	59.635	156.02	56.8434	142.076	137.346	141.537	145.798	132.699	150.072	108.423	A0A571BEC9	A0A571BEC9	K.DTVTTGLTGALNVAK.G	16	39847.6	Plin4	NA	NA
24745	200.007	152.409	177.823	111.788	168.139	68.7624	81.7272	141.372	96.0705	191.528	199.308	204.137	219.564	150.519	202.147	134.565	A0A571BEC9	A0A571BEC9	K.DTVTTGLTGALNVAK.G	16	53520.3	Plin4	NA	NA
24746	36.8473	59.3822	26.534	32.3033	44.299	28.9645	16.1295	61.0531	65.7137	56.4062	44.8667	19.1848	66.2282	48.1212	55.0908	36.8108	A0A571BEC9	A0A571BEC9	K.DTVTTGLTGALNVAK.G	16	14936.3	Plin4	NA	NA
24747	245.796	213.391	160.318	182.776	180.72	90.5551	144.636	179.202	148.81	206.905	163.788	228.247	232.395	191.838	207.425	176.811	A0A571BEC9	A0A571BEC9	K.DTVTTGLTGAM*NVAK.G	16	63234.7	Plin4	NA	NA
24748	15.821	41.603	20.271	6.89374	9.88854	3.52545	23.8566	26.5967	21.1535	30.9102	15.1764	19.6598	21.3888	15.4759	26.0167	25.763	A0A571BEC9	A0A571BEC9	K.DTVTTGLTGAM*NVAK.G	16	6936.62	Plin4	NA	NA
24749	154.773	146.974	151.194	125.747	115.281	68.9659	99.4023	170.223	109.139	138.149	128.968	135.422	143.484	150.064	147.58	95.2064	A0A571BEC9	A0A571BEC9	K.DTVTTGLTGAM*NVAK.G	16	44543.5	Plin4	NA	NA
24750	1095.63	970.141	730.302	639.784	829.373	271.426	305.4	754.975	680.777	1006.98	927.375	701.114	1095.29	801.787	957.854	743.158	A0A571BEC9	A0A571BEC9	K.GAAQEGLDTTK.S	16	602985	Plin4	NA	NA
24751	736.505	700.169	559.435	481.18	582.536	339.303	286.782	622.957	615.166	851.275	697.03	495.646	866.907	660.063	773.705	635.938	A0A571BEC9	A0A571BEC9	K.GAAQEGLDTTK.S	16	284059	Plin4	NA	NA
24752	0	0	2.23726	3.12659	4.7471	5.50106	4.41828	3.81317	2.20338	8.03838	1.94853	1.06434	0	3.54878	9.54461	7.32386	Q4ACU6	Q4ACU6	R.SPGGPGGGASYSVRPSGR.Y	13	1230.87	Shank3	ENSMUSP00000104932;ENSMUSP00000155608	ENSMUSG00000022623;ENSMUSG00000022623
24753	193.787	162.085	205.852	221.829	236.335	199.712	182.3	213.959	250.692	220.669	281.196	241.367	299.726	192.212	309.574	188.412	P22892	P22892	R.NDDDSSEAM*NDILAQVATNTETSK.N	16	77036.3	Ap1g1	ENSMUSP00000034171	ENSMUSG00000031731
24754	117.05	102.164	169.629	146.368	149.537	113.606	144.43	118.712	164.685	127.245	131.166	153.478	108.044	163.33	148.873	153.021	P22892	P22892	R.NDDDSSEAMNDILAQVATNTETSK.N	16	47324.3	Ap1g1	ENSMUSP00000034171	ENSMUSG00000031731
24755	79.4338	107.533	68.2499	81.1485	71.2564	64.4499	54.5914	130.409	109.453	236.879	127.356	95.0586	88.1327	100.433	83.1544	73.2155	P22892	P22892	R.STIVDCLK.D	16	33628.7	Ap1g1	ENSMUSP00000034171	ENSMUSG00000031731
24756	424.338	351.855	483.014	427.196	334.141	402.693	326.822	508.607	500.105	447.111	473.099	388.324	491.678	484.721	417.9	448.6	P22892	P22892	K.TSNSYLR.K	16	147883	Ap1g1	ENSMUSP00000034171	ENSMUSG00000031731
24757	689.194	583.221	846.875	689.229	617.627	655.269	575.403	703.956	596.563	635.516	572.081	610.688	662.117	634.763	733.145	649.718	P22892	P22892	R.WHIDTIM*R.V	16	539334	Ap1g1	ENSMUSP00000034171	ENSMUSG00000031731
24758	148.006	163.002	171.133	158.393	112.316	174.867	152.059	133.998	153.544	195.346	116.428	140.557	131.504	197.803	157.48	135.299	P22892	P22892	R.WHIDTIM*R.V	16	52255	Ap1g1	ENSMUSP00000034171	ENSMUSG00000031731
24759	909.396	909.777	934.614	929.763	768.904	753.907	749.895	886.697	947.858	1040.33	731.217	767.523	883.892	906.406	865.608	869.443	P22892	P22892	R.WHIDTIMR.V	16	325240	Ap1g1	ENSMUSP00000034171	ENSMUSG00000031731
24760	105.919	108.133	129.704	104.895	109.788	99.8886	104.621	131.88	119.244	118.109	63.0658	69.5572	111.945	84.9113	121.214	64.5395	Q9DB05	Q9DB05	K.LLEAHEEQNVDSYTEAVK.E	16	35255.8	Napa	ENSMUSP00000006181	ENSMUSG00000006024
24761	86.5626	75.4245	99.4062	88.6481	104.521	92.0294	83.7796	74.7515	70.4008	83.6503	93.0556	106.061	109.86	96.9175	61.723	64.7572	Q9DB05	Q9DB05	K.LLEAHEEQNVDSYTEAVK.E	16	29780.1	Napa	ENSMUSP00000006181	ENSMUSG00000006024
24762	545.895	526.836	473.138	487.587	618.929	470.367	549.068	485.973	474.374	437.988	580.96	420.622	546.985	564.085	482.589	585.009	Q9DB05	Q9DB05	K.LLEAHEEQNVDSYTEAVK.E	16	176565	Napa	ENSMUSP00000006181	ENSMUSG00000006024
24763	421.344	374.882	402.934	469.225	481.526	427.706	474.789	402.227	401.007	454.835	413.367	483.76	496.126	358.968	407.048	398.938	Q9DB05	Q9DB05	K.LLEAHEEQNVDSYTEAVK.E	16	147054	Napa	ENSMUSP00000006181	ENSMUSG00000006024
24764	198.591	164.783	229.756	260.862	256.567	179.009	186.78	215.342	246.016	160.884	248.068	235.578	194.248	252.846	186.824	193.6	Q9DB05	Q9DB05	K.LLEAHEEQNVDSYTEAVK.E	16	72971.2	Napa	ENSMUSP00000006181	ENSMUSG00000006024
24765	538.285	515.885	414.256	462.246	495.732	508.423	560.575	479.702	535.026	466.082	455.729	512.182	483.1	506.001	547.494	510.531	Q9DB05	Q9DB05	K.LLEAHEEQNVDSYTEAVK.E	16	198464	Napa	ENSMUSP00000006181	ENSMUSG00000006024
24766	463.015	401.266	431.749	436.37	433.019	480.079	418.703	378.645	475.577	387.234	430.632	406.063	377.581	389.074	388.576	354.029	Q9DB05	Q9DB05	K.LLEAHEEQNVDSYTEAVK.E	16	140607	Napa	ENSMUSP00000006181	ENSMUSG00000006024
24767	4.34677	7.00134	9.71085	7.10121	3.24477	7.82181	3.24827	2.50059	5.0155	10.3308	0	28.9805	2.22306	14.0681	0	9.03051	Q9DB05	Q9DB05	K.LLEAHEEQNVDSYTEAVK.E	13	2453.04	Napa	ENSMUSP00000006181	ENSMUSG00000006024
24768	15.4594	22.9652	8.23579	11.5823	13.4421	16.7799	10.0304	21.0168	21.3536	16.8814	9.48513	5.38194	3.12224	14.5652	11.5258	12.149	Q9DB05	Q9DB05	K.LLEAHEEQNVDSYTEAVK.E	16	4579.24	Napa	ENSMUSP00000006181	ENSMUSG00000006024
24769	15.2493	2.62536	0	8.31361	14.2467	3.57387	3.8488	13.8064	2.23259	28.9181	17.0873	12.2462	13.7859	3.3796	11.5312	13.9587	Q9DB05	Q9DB05	K.LLEAHEEQNVDSYTEAVK.E	15	3526.91	Napa	ENSMUSP00000006181	ENSMUSG00000006024
24770	6.65377	0	0	1.96792	12.0375	8.51216	9.32833	0.650392	0	6.8726	10.5939	9.56842	1.93519	5.79958	8.52769	11.5225	Q9DB05	Q9DB05	K.LLEAHEEQNVDSYTEAVK.E	13	2011.03	Napa	ENSMUSP00000006181	ENSMUSG00000006024
24771	3.60994	0	Inf	13.7293	0	1.35416	17.1504	3.38155	6.70614	2.3019	9.4609	9.10245	0	0	Inf	0	Q9DB05	Q9DB05	K.LLEAHEEQNVDSYTEAVK.E	9	1430.89	Napa	ENSMUSP00000006181	ENSMUSG00000006024
24772	252.581	210.427	226.319	335.491	233.253	200.644	265.895	217.253	182.248	172.233	212.114	273.48	217.276	209.276	202.333	216.322	Q9DB05	Q9DB05	K.QAEAM*ALLAEAER.K	16	77623.5	Napa	ENSMUSP00000006181	ENSMUSG00000006024
24773	108.448	98.6865	101.94	89.2497	122.058	80.9524	89.8737	137.567	133.552	97.445	108.873	144.569	139.818	78.3051	145.853	112.943	Q9DB05	Q9DB05	K.QAEAM*ALLAEAER.K	16	38310.1	Napa	ENSMUSP00000006181	ENSMUSG00000006024
24774	135.537	145.674	192.909	194.642	132.768	172.931	158.542	170.589	155.601	191.585	199.062	200.129	196.749	164.404	167.418	181.661	Q9DB05	Q9DB05	K.QAEAM*ALLAEAER.K	16	59070.3	Napa	ENSMUSP00000006181	ENSMUSG00000006024
24775	187.928	187.071	184.346	238.019	258.124	203.696	256.999	205.025	189.691	230.799	206.902	268.559	220.538	194.564	218.584	275.436	Q9DB05	Q9DB05	K.QAEAM*ALLAEAER.K	16	75495.1	Napa	ENSMUSP00000006181	ENSMUSG00000006024
24776	92.4663	86.3902	83.2304	34.3167	90.6755	101.236	81.3049	79.6429	85.6268	55.1073	79.3238	69.5682	68.7618	82.2262	82.8863	80.4369	Q9DB05	Q9DB05	K.QAEAM*ALLAEAER.K	16	26819.4	Napa	ENSMUSP00000006181	ENSMUSG00000006024
24777	98.9534	125.773	147.304	103.566	158.733	143.482	165.93	158.964	114.158	142.637	166.298	156.746	126.463	150.403	117.43	104.162	Q9DB05	Q9DB05	K.QAEAMALLAEAER.K	16	46693.7	Napa	ENSMUSP00000006181	ENSMUSG00000006024
24778	76.1821	76.0638	59.2912	29.8852	65.0664	96.9388	103.921	95.9311	35.1071	72.2462	68.1356	78.3024	65.6634	44.1418	60.9721	52.1651	Q3UNZ8	Q3UNZ8	R.GAQFSVNYSQGSLR.D	16	23122.3	Cryzl2	ENSMUSP00000044945;ENSMUSP00000113664	ENSMUSG00000033488;ENSMUSG00000033488
24779	223.17	167.654	168.206	163.143	203.631	324.636	274.658	165.304	206.421	133.558	175.874	248.64	213.68	148.169	182.878	168.04	Q3UNZ8	Q3UNZ8	R.GAQFSVNYSQGSLR.D	16	67790.3	Cryzl2	ENSMUSP00000044945;ENSMUSP00000113664	ENSMUSG00000033488;ENSMUSG00000033488
24780	1491.96	1348.46	1340.18	1284.42	1468.9	1326.3	1325.4	1363.61	1303.27	1303.98	1486.67	1419.69	1633.29	1439.68	1729.2	1336.46	Q3UIA2	Q3UIA2	R.IGAGASK.L	16	483881	Arhgap17	ENSMUSP00000145628;ENSMUSP00000102050;ENSMUSP00000095668;ENSMUSP00000146035	ENSMUSG00000030766;ENSMUSG00000030766;ENSMUSG00000030766;ENSMUSG00000030766
24781	89.8329	92.6796	154.943	161.225	70.4125	108.55	77.779	164.671	249.228	122.819	139.627	125.644	76.5574	408.476	128.423	222.065	Q8VCC1	Q8VCC1	K.EENM*GQYIEYK.D	16	51231	Hpgd	ENSMUSP00000034026	ENSMUSG00000031613
24782	623.901	533.877	574.898	637.54	582.348	723.221	561.869	546.385	554.264	526.03	579.914	559.534	588.382	807.114	588.996	617.604	Q8VCC1	Q8VCC1	K.EENM*GQYIEYK.D	16	234111	Hpgd	ENSMUSP00000034026	ENSMUSG00000031613
24783	120.609	83.7286	194.62	173.016	79.8605	135.356	122.067	192.976	269.371	167.535	127.902	115.739	112.712	368.8	144.573	285.854	Q8VCC1	Q8VCC1	K.EENMGQYIEYK.D	16	57668.9	Hpgd	ENSMUSP00000034026	ENSMUSG00000031613
24784	1998.11	2013.15	2215.93	2034.3	2081.89	2166.22	2127.36	1865.52	1947.03	1695.59	1997.87	2043.61	2134.75	1685.28	1529.61	1598.47	Q8BVI4	Q8BVI4	K.M*TDSFTEQADQVTADVGK.L	13	666305	Qdpr	ENSMUSP00000015950	ENSMUSG00000015806
24785	270.477	256.465	295.174	281.107	265.523	308.614	312.075	247.917	207.552	249.749	226.508	226.676	232.903	195.624	206.793	230.065	Q8BVI4	Q8BVI4	K.M*TDSFTEQADQVTADVGK.L	16	85885.8	Qdpr	ENSMUSP00000015950	ENSMUSG00000015806
24786	541.416	651.352	617.833	568.335	570.303	627.505	577.506	570.263	604.553	566.676	473.529	524.852	583.676	568.553	478.114	537.126	Q8BVI4	Q8BVI4	K.M*TDSFTEQADQVTADVGK.L	16	545781	Qdpr	ENSMUSP00000015950	ENSMUSG00000015806
24787	71.8878	105.383	80.7757	68.4606	78.4205	108.438	75.2435	71.5661	56.7452	59.4236	60.8321	66.542	73.4464	59.1501	77.3867	65.7394	Q8BVI4	Q8BVI4	K.M*TDSFTEQADQVTADVGK.L	16	25240.9	Qdpr	ENSMUSP00000015950	ENSMUSG00000015806
24788	374.338	477.092	375.776	353.444	394.343	430.636	482.791	420.588	367.981	406.148	377.653	473.908	377.415	379.341	356.171	341.194	Q8BVI4	Q8BVI4	K.M*TDSFTEQADQVTADVGK.L	16	227149	Qdpr	ENSMUSP00000015950	ENSMUSG00000015806
24789	271.528	286.015	314.43	310.118	268.933	217.682	190.185	262.383	258.481	250.479	228.707	261.74	235.916	224.411	179.669	228.582	Q8BVI4	Q8BVI4	K.M*TDSFTEQADQVTADVGK.L	16	85373.1	Qdpr	ENSMUSP00000015950	ENSMUSG00000015806
24790	282.359	264.098	300.835	318.161	359.678	279.554	306.976	328.392	372.028	243.739	226.831	295.665	287.442	300.989	276.05	305.439	Q8BVI4	Q8BVI4	K.M*TDSFTEQADQVTADVGK.L	16	101616	Qdpr	ENSMUSP00000015950	ENSMUSG00000015806
24791	174.866	194.018	157.719	125.126	181.816	134.864	204.772	173.336	122.087	128.301	161.222	158.679	204.087	193.95	138.142	146.964	Q8BVI4	Q8BVI4	K.M*TDSFTEQADQVTADVGK.L	16	55663.1	Qdpr	ENSMUSP00000015950	ENSMUSG00000015806
24792	655.775	678.463	677.318	631.303	628.623	599.646	678.381	584.607	658.766	548.715	642.957	622.277	538.185	464.081	558.072	562.975	Q8BVI4	Q8BVI4	K.MTDSFTEQADQVTADVGK.L	16	208232	Qdpr	ENSMUSP00000015950	ENSMUSG00000015806
24793	597.803	608.316	575.056	640.314	514.056	659.319	683.065	543.804	648.803	551.151	513.96	580.634	630.427	528.854	522.646	554.618	Q8BVI4	Q8BVI4	K.MTDSFTEQADQVTADVGK.L	16	2.69244e+06	Qdpr	ENSMUSP00000015950	ENSMUSG00000015806
24794	486.145	436.282	504.825	429.067	425.273	509.39	394.759	459.71	464.976	509.765	416.275	360.997	421.761	483.866	396.491	452.307	Q8BVI4	Q8BVI4	K.MTDSFTEQADQVTADVGK.L	16	668316	Qdpr	ENSMUSP00000015950	ENSMUSG00000015806
24795	357.743	410.645	402.444	380.285	356.207	339.144	430.52	310.935	333.586	318.211	379.454	315.917	307.093	313.238	342.767	321.395	Q8BVI4	Q8BVI4	K.MTDSFTEQADQVTADVGK.L	16	120263	Qdpr	ENSMUSP00000015950	ENSMUSG00000015806
24796	167.418	153.309	150.543	188.149	171.823	152.222	189.328	193.75	173.627	157.56	168.127	151.021	157.45	151.378	176.907	132.08	Q8BVI4	Q8BVI4	K.MTDSFTEQADQVTADVGK.L	16	79433.3	Qdpr	ENSMUSP00000015950	ENSMUSG00000015806
24797	53.3402	33.0217	52.1132	41.7697	64.2449	69.0246	39.1557	41.6954	44.1105	43.8627	58.8946	54.4455	43.8052	69.907	53.4241	53.9075	Q8BVI4	Q8BVI4	K.NSGM*PPGAAAIAVLPVTLDTPM*NR.K	16	17478.5	Qdpr	ENSMUSP00000015950	ENSMUSG00000015806
24798	845.318	889.143	941.305	939.77	983.351	981.093	1129.06	986.051	827.764	948.921	1169.15	1011.65	975.104	966.522	920.24	908.198	Q8BVI4	Q8BVI4	K.RPNSGSLIQVVTTDGK.T	16	330056	Qdpr	ENSMUSP00000015950	ENSMUSG00000015806
24799	569.74	531.978	536.308	519.913	528.398	596.668	581.433	558.945	472.937	475.262	506.917	491.176	539.885	518.055	513.607	507.216	Q8BVI4	Q8BVI4	K.RPNSGSLIQVVTTDGK.T	16	251875	Qdpr	ENSMUSP00000015950	ENSMUSG00000015806
24800	3405.52	3773.09	3922.71	4098.62	4104.82	3966.4	4585.2	3578.94	3733.13	3009.14	4043.91	3429.71	4179.7	3430.07	3353.96	3364.75	Q8BVI4	Q8BVI4	K.RPNSGSLIQVVTTDGK.T	1	3.14245e+06	Qdpr	ENSMUSP00000015950	ENSMUSG00000015806
24801	282.926	338.186	234.272	339.865	287.985	355.175	320.289	279.765	321.466	291.701	310.794	270.483	315.881	235.042	180.413	289.768	Q8BVI4	Q8BVI4	K.RPNSGSLIQVVTTDGK.T	16	98887.8	Qdpr	ENSMUSP00000015950	ENSMUSG00000015806
24802	237.338	173.858	215.096	316.186	296.137	414.458	391.444	178.89	244.881	181.44	230.347	252.128	231.964	247.85	220.803	224.263	Q8BVI4	Q8BVI4	K.RPNSGSLIQVVTTDGK.T	16	213814	Qdpr	ENSMUSP00000015950	ENSMUSG00000015806
24803	914.55	960.409	640.896	819.669	1004.71	1084.32	1145.18	640.217	603.016	546.026	921.117	887.557	1010.28	552.284	684.915	586.476	Q9CZN7	Q9CZN7	R.NAQAM*ADALLK.R	16	2.75165e+06	Shmt2	ENSMUSP00000151616;ENSMUSP00000026470	ENSMUSG00000025403;ENSMUSG00000025403
24804	726.336	689.169	539.994	602.071	671.334	807.499	816.926	521.025	410.425	462.559	707.985	791.177	838.6	486.601	560.119	614.398	Q9CZN7	Q9CZN7	R.NAQAM*ADALLK.R	16	3.40764e+06	Shmt2	ENSMUSP00000151616;ENSMUSP00000026470	ENSMUSG00000025403;ENSMUSG00000025403
24805	934.99	1003.56	783.529	852.9	990.177	1131.51	1084.35	645.681	656.25	708.452	1035.91	975.503	989.594	506.719	660.448	766.849	Q9CZN7	Q9CZN7	R.NAQAM*ADALLK.R	16	325355	Shmt2	ENSMUSP00000151616;ENSMUSP00000026470	ENSMUSG00000025403;ENSMUSG00000025403
24806	273.274	260.921	182.409	218.509	269.757	250.43	260.329	166.5	178.965	193.708	231.653	238.829	251.418	204.029	194.996	138.963	Q9CZN7	Q9CZN7	R.NAQAM*ADALLK.R	16	75216.9	Shmt2	ENSMUSP00000151616;ENSMUSP00000026470	ENSMUSG00000025403;ENSMUSG00000025403
24807	696.824	688.898	526.917	563.966	673.296	799.75	680.056	410.441	493.283	465.074	633.339	668.926	715.288	468.456	469.453	477.423	Q9CZN7	Q9CZN7	R.NAQAM*ADALLK.R	16	201839	Shmt2	ENSMUSP00000151616;ENSMUSP00000026470	ENSMUSG00000025403;ENSMUSG00000025403
24808	513.563	542.857	348.835	433.385	529.017	617.214	503.986	325.588	363.233	339.96	519.472	552.673	560.474	391.09	408.619	394.956	Q9CZN7	Q9CZN7	R.NAQAM*ADALLK.R	16	157187	Shmt2	ENSMUSP00000151616;ENSMUSP00000026470	ENSMUSG00000025403;ENSMUSG00000025403
24809	444.719	270.451	281.308	313.858	309.17	414.237	416.362	174.17	172.561	194.915	295.086	405.251	400.297	203.325	223.793	227.009	Q9CZN7	Q9CZN7	R.NAQAM*ADALLK.R	16	619878	Shmt2	ENSMUSP00000151616;ENSMUSP00000026470	ENSMUSG00000025403;ENSMUSG00000025403
24810	317.891	336.617	277.484	282.291	332.057	398.221	434.931	178.198	215.451	197.591	290.727	333.38	389.218	183.191	248.285	220.297	Q9CZN7	Q9CZN7	R.NAQAM*ADALLK.R	16	99210.2	Shmt2	ENSMUSP00000151616;ENSMUSP00000026470	ENSMUSG00000025403;ENSMUSG00000025403
24811	1576.42	1572.2	1372.14	1342.12	1793.68	2000.49	1960.79	1143.9	1161.96	1073.56	1675.78	1720.32	1771.26	1049.94	1213.54	1072.73	Q9CZN7	Q9CZN7	R.NAQAMADALLK.R	16	503136	Shmt2	ENSMUSP00000151616;ENSMUSP00000026470	ENSMUSG00000025403;ENSMUSG00000025403
24812	775.193	738.768	648.65	646.332	863.683	835.307	907.281	558.039	514.844	478.479	841.357	808.704	858.128	497.9	639.77	543.476	Q9CZN7	Q9CZN7	R.NAQAMADALLK.R	16	939212	Shmt2	ENSMUSP00000151616;ENSMUSP00000026470	ENSMUSG00000025403;ENSMUSG00000025403
24813	905.588	905.654	709.285	806.203	993.752	1116.74	1061.1	600.102	730.244	662.757	900.611	907.854	949.716	641.895	707.472	644.795	Q9CZN7	Q9CZN7	R.NAQAMADALLK.R	16	441277	Shmt2	ENSMUSP00000151616;ENSMUSP00000026470	ENSMUSG00000025403;ENSMUSG00000025403
24814	412.737	482.295	441.882	394.802	423.099	470.575	569.432	366.722	359.874	366.972	393.077	429.679	423.737	393.391	324.248	364.138	Q9CZN7	Q9CZN7	R.NAQAMADALLK.R	16	141601	Shmt2	ENSMUSP00000151616;ENSMUSP00000026470	ENSMUSG00000025403;ENSMUSG00000025403
24815	171.306	156.699	199.311	168.831	158.624	166.183	140.332	127.827	117.26	191.018	130.7	223.959	188.55	186.899	174.439	160.342	Q9DB15	Q9DB15	K.NYVQGINLVQAK.K	16	56974.7	Mrpl12	ENSMUSP00000044417	ENSMUSG00000039640
24816	495.905	459.118	490.758	431.356	548.366	552.417	481.614	497.801	472.479	485.532	581.965	533.62	493.676	518.237	567.183	495.274	Q61035	Q61035	K.DQGGELLSLR.Y	16	173529	Hars1	ENSMUSP00000001416	ENSMUSG00000001380
24817	110.021	119.297	72.9765	113.713	110.681	109.227	144.001	121.574	126.926	163.634	149.974	104.416	132.511	118.862	133.687	105.677	Q61035	Q61035	K.DQGGELLSLR.Y	16	41457	Hars1	ENSMUSP00000001416	ENSMUSG00000001380
24818	34.7535	39.8778	35.7038	41.7335	43.323	48.8179	27.2437	39.3648	52.8001	35.7996	71.4311	42.1344	44.275	73.1341	154.291	61.2432	Q61035	Q61035	K.DQGGELLSLR.Y	16	18103.4	Hars1	ENSMUSP00000001416	ENSMUSG00000001380
24819	66.2229	69.5295	84.8517	96.8519	55.315	88.5946	73.9808	54.1458	85.3035	61.639	36.4859	78.4142	114.509	62.5962	93.2989	96.7489	Q61035	Q61035	K.DQGGELLSLR.Y	16	26087	Hars1	ENSMUSP00000001416	ENSMUSG00000001380
24820	503.778	416.213	540.985	534.729	574.481	486.813	528.648	460.44	449.804	538.53	488.43	479.088	472.238	487.259	580.568	512.561	Q61035	Q61035	K.DQGGELLSLR.Y	16	285615	Hars1	ENSMUSP00000001416	ENSMUSG00000001380
24821	694.846	638.579	714.505	726.649	734.399	706.903	726.356	773.352	733.256	674.641	821.208	784.201	743.122	670.625	814.663	768.237	Q61035	Q61035	K.DQGGELLSLR.Y	16	556102	Hars1	ENSMUSP00000001416	ENSMUSG00000001380
24822	1362.58	1334.11	1311.89	1298.28	1390.41	1285.57	1403.02	1334.09	1423.29	1369.03	1461.14	1470.07	1499.81	1423.95	1873.82	1397.22	Q61035	Q61035	R.LEASEEK.V	16	778522	Hars1	ENSMUSP00000001416	ENSMUSG00000001380
24823	563.399	572.979	576.744	549.253	467.49	442.038	463.306	651.81	566.419	713.1	708.322	602.341	618.928	682.511	555.352	546.644	P19001	P19001	R.ALEQANGELEVK.I	16	208793	Krt19	ENSMUSP00000007317	ENSMUSG00000020911
24824	9.06219	9.2741	12.1628	8.20727	2.39285	1.86162	2.72835	8.07049	6.23426	3.77419	13.6997	0	4.35498	9.75091	6.06506	16.8957	P19001	P19001	R.APSIHGGSGGR.G	15	2451.12	Krt19	ENSMUSP00000007317	ENSMUSG00000020911
24833	769.232	540.406	715.259	786.119	600.638	364.088	439.325	669.297	725.459	638.838	1000.68	557.562	719.035	838.001	960.411	963.811	P05784	P05784	K.LEAEIATYR.R	16	917177	Krt18	ENSMUSP00000023803	ENSMUSG00000023043
24834	432.436	260.192	386.796	444.372	342.778	304.779	311.513	393.324	437.285	333.063	615.511	430.018	488.243	612.36	361.315	351.616	P05784	P05784	K.LEAEIATYR.R	16	139280	Krt18	ENSMUSP00000023803	ENSMUSG00000023043
24835	164.21	135.815	215.136	134.254	147.58	81.3028	116.671	170.317	90.6001	119.222	164.267	124.906	103.255	171.013	162.958	89.3767	Q9D312	Q9D312	K.VYDNLTLQK.T	16	46886.5	Krt20	ENSMUSP00000017743	ENSMUSG00000035775
24836	23.3024	22.4753	20.5938	6.9851	20.2183	37.7517	41.1642	25.5131	10.9029	25.5329	23.4017	27.6286	13.9729	18.0527	15.5513	14.8222	Q9D312	Q9D312	K.VYDNLTLQK.T	15	7444.65	Krt20	ENSMUSP00000017743	ENSMUSG00000035775
24837	150.899	137.666	148.877	157.946	135.656	141.102	155.996	162.038	158.382	169.824	174.146	152.87	186.582	136.475	214.763	145.149	Q7TSG1	Q7TSG1	K.AALELEM*WK.E	16	54109	Cep120	ENSMUSP00000062433;ENSMUSP00000158481	ENSMUSG00000048799;ENSMUSG00000048799
24838	771.736	734.201	898.749	1043.79	957.198	944.787	887.552	838.278	877.981	798.985	867.034	845.753	859.433	904.256	855.928	909.399	Q6DFV7	Q6DFV7	K.DM*DNQIFGAYATHPFK.F	16	313278	Ncoa7	ENSMUSP00000148944;ENSMUSP00000149335;ENSMUSP00000090273;ENSMUSP00000150981;ENSMUSP00000150671;ENSMUSP00000150800;ENSMUSP00000066741	ENSMUSG00000039697;ENSMUSG00000039697;ENSMUSG00000039697;ENSMUSG00000039697;ENSMUSG00000039697;ENSMUSG00000039697;ENSMUSG00000039697
24839	766.575	679.177	803.465	903.13	677.393	719.376	754.045	723.488	697.797	696.771	807.06	638.713	762.337	812.36	835.006	748.819	Q6DFV7	Q6DFV7	K.DMDNQIFGAYATHPFK.F	16	257355	Ncoa7	ENSMUSP00000148944;ENSMUSP00000149335;ENSMUSP00000090273;ENSMUSP00000150981;ENSMUSP00000150671;ENSMUSP00000150800;ENSMUSP00000066741	ENSMUSG00000039697;ENSMUSG00000039697;ENSMUSG00000039697;ENSMUSG00000039697;ENSMUSG00000039697;ENSMUSG00000039697;ENSMUSG00000039697
24840	55.1942	65.0415	61.911	96.2461	124.714	83.7047	69.5367	55.4697	103.052	62.206	79.7498	54.1386	63.0478	85.6729	96.079	49.5474	Q6DFV7	Q6DFV7	K.DMDNQIFGAYATHPFK.F	16	25794.5	Ncoa7	ENSMUSP00000148944;ENSMUSP00000149335;ENSMUSP00000090273;ENSMUSP00000150981;ENSMUSP00000150671;ENSMUSP00000150800;ENSMUSP00000066741	ENSMUSG00000039697;ENSMUSG00000039697;ENSMUSG00000039697;ENSMUSG00000039697;ENSMUSG00000039697;ENSMUSG00000039697;ENSMUSG00000039697
24841	272.345	253.492	368.588	362.318	306.559	357.463	268.242	339.329	295.113	294.419	310.865	388.148	330.205	335.102	307.911	344.701	Q6DFV7	Q6DFV7	R.GTTSESPSVTQLSM*R.A	16	109932	Ncoa7	ENSMUSP00000148944;ENSMUSP00000149335;ENSMUSP00000090273;ENSMUSP00000150981;ENSMUSP00000150671;ENSMUSP00000150800;ENSMUSP00000066741	ENSMUSG00000039697;ENSMUSG00000039697;ENSMUSG00000039697;ENSMUSG00000039697;ENSMUSG00000039697;ENSMUSG00000039697;ENSMUSG00000039697
24842	162.076	144.049	175.705	144.109	156.342	117.433	128.795	198.302	186.437	143.928	203.127	183.584	165.509	127.994	201.283	204.951	Q6DFV7	Q6DFV7	R.GTTSESPSVTQLSMR.A	16	56598.1	Ncoa7	ENSMUSP00000148944;ENSMUSP00000149335;ENSMUSP00000090273;ENSMUSP00000150981;ENSMUSP00000150671;ENSMUSP00000150800;ENSMUSP00000066741	ENSMUSG00000039697;ENSMUSG00000039697;ENSMUSG00000039697;ENSMUSG00000039697;ENSMUSG00000039697;ENSMUSG00000039697;ENSMUSG00000039697
24843	42.9812	11.0488	37.3881	34.3597	43.0823	10.1768	35.5511	22.0851	24.5866	19.6473	45.3244	13.1937	14.4956	26.3129	14.8803	22.3454	Q6DFV7	Q6DFV7	R.GTTSESPSVTQLSMR.A	16	8933.93	Ncoa7	ENSMUSP00000148944;ENSMUSP00000149335;ENSMUSP00000090273;ENSMUSP00000150981;ENSMUSP00000150671;ENSMUSP00000150800;ENSMUSP00000066741	ENSMUSG00000039697;ENSMUSG00000039697;ENSMUSG00000039697;ENSMUSG00000039697;ENSMUSG00000039697;ENSMUSG00000039697;ENSMUSG00000039697
24844	167.626	187.747	158.911	187.54	215.592	209.628	165.163	176.607	135.939	120.656	144.456	202.573	181.436	163.118	180.104	210.593	B9EIW5	B9EIW5	K.DALPSPGEWEDLASEK.D	16	60086.6	Ncoa7	NA	NA
24845	389.846	338.409	372.29	832.567	468.447	2435.88	1920.21	345.034	949.993	341.24	553.839	625.978	441.498	788.107	147.538	591.945	Q9JLB0	Q9JLB0	R.AYNHYFDLIIVNDNLDK.A	16	247123	Pals2	ENSMUSP00000125880;ENSMUSP00000039314;ENSMUSP00000144737;ENSMUSP00000038772	ENSMUSG00000038388;ENSMUSG00000038388;ENSMUSG00000038388;ENSMUSG00000038388
24846	277.32	326.045	323.416	582.471	469.14	1175.8	868.787	383.952	571.362	358.212	342.248	437.818	302.601	570.838	234.963	517.655	Q9JLB0	Q9JLB0	R.AYNHYFDLIIVNDNLDK.A	16	165764	Pals2	ENSMUSP00000125880;ENSMUSP00000039314;ENSMUSP00000144737;ENSMUSP00000038772	ENSMUSG00000038388;ENSMUSG00000038388;ENSMUSG00000038388;ENSMUSG00000038388
24847	806.537	658.921	757.08	809.435	738.419	992.18	900.176	714.332	771.531	721.604	777.323	948.045	962.804	739.195	614.001	793.759	Q9JLB0	Q9JLB0	K.CHFDYNPFNDNLIPCK.E	16	719136	Pals2	ENSMUSP00000125880;ENSMUSP00000039314;ENSMUSP00000144737;ENSMUSP00000038772	ENSMUSG00000038388;ENSMUSG00000038388;ENSMUSG00000038388;ENSMUSG00000038388
24848	33.5426	39.2607	25.0755	23.3321	31.7315	17.9706	31.2716	28.4462	14.7019	23.0621	19.9501	10.8458	39.2038	26.442	23.2952	26.4399	Q9JLB0	Q9JLB0	K.CHFDYNPFNDNLIPCK.E	16	8872.13	Pals2	ENSMUSP00000125880;ENSMUSP00000039314;ENSMUSP00000144737;ENSMUSP00000038772	ENSMUSG00000038388;ENSMUSG00000038388;ENSMUSG00000038388;ENSMUSG00000038388
24849	472.233	458.766	515.705	388.831	505.171	634.554	545.032	447.574	542.103	480.199	470.248	565.575	587.995	520.465	440.683	461.457	Q9JLB0	Q9JLB0	K.CHFDYNPFNDNLIPCK.E	16	384211	Pals2	ENSMUSP00000125880;ENSMUSP00000039314;ENSMUSP00000144737;ENSMUSP00000038772	ENSMUSG00000038388;ENSMUSG00000038388;ENSMUSG00000038388;ENSMUSG00000038388
24850	322.61	244.715	311.062	279.232	327.861	334.494	278.813	242.625	250.924	221.184	211.716	287.351	286.514	317.312	250.848	234.938	Q9JLB0	Q9JLB0	K.CHFDYNPFNDNLIPCK.E	16	94210.2	Pals2	ENSMUSP00000125880;ENSMUSP00000039314;ENSMUSP00000144737;ENSMUSP00000038772	ENSMUSG00000038388;ENSMUSG00000038388;ENSMUSG00000038388;ENSMUSG00000038388
24851	200.548	192.705	286.996	240.27	276.86	298.065	329.243	242.838	285.963	239.565	254.363	346.128	299.519	246.404	218.012	234.15	Q9JLB0	Q9JLB0	K.CHFDYNPFNDNLIPCK.E	16	89703.9	Pals2	ENSMUSP00000125880;ENSMUSP00000039314;ENSMUSP00000144737;ENSMUSP00000038772	ENSMUSG00000038388;ENSMUSG00000038388;ENSMUSG00000038388;ENSMUSG00000038388
24852	142.749	111.886	288.731	153.637	133.492	166.218	175.789	110.239	152.573	165.951	181.097	165.545	133.76	136.7	117.07	174.952	Q9JLB0	Q9JLB0	K.CHFDYNPFNDNLIPCK.E	16	53724.2	Pals2	ENSMUSP00000125880;ENSMUSP00000039314;ENSMUSP00000144737;ENSMUSP00000038772	ENSMUSG00000038388;ENSMUSG00000038388;ENSMUSG00000038388;ENSMUSG00000038388
24853	668.495	552.949	736.296	669.239	764.306	821.148	780.977	695.602	721.753	671.376	607.284	800.753	732.79	717.536	737.01	578.857	Q9JLB0	Q9JLB0	K.GIM*ENPIVK.S	16	240894	Pals2	ENSMUSP00000125880;ENSMUSP00000039314;ENSMUSP00000144737;ENSMUSP00000038772	ENSMUSG00000038388;ENSMUSG00000038388;ENSMUSG00000038388;ENSMUSG00000038388
24854	949.42	898.124	808.159	760.005	1026.2	964.75	937.915	848.169	687.109	791.209	810.863	1030.25	960.048	794.362	728.226	740.209	Q9JLB0	Q9JLB0	K.GIM*ENPIVK.S	16	1.1881e+06	Pals2	ENSMUSP00000125880;ENSMUSP00000039314;ENSMUSP00000144737;ENSMUSP00000038772	ENSMUSG00000038388;ENSMUSG00000038388;ENSMUSG00000038388;ENSMUSG00000038388
24855	643.455	597.816	570.888	585.755	773.499	749.742	740.956	592.623	582.537	550.881	618.066	643.446	726.137	508.177	541.987	533.933	Q9JLB0	Q9JLB0	K.GIM*ENPIVK.S	16	799549	Pals2	ENSMUSP00000125880;ENSMUSP00000039314;ENSMUSP00000144737;ENSMUSP00000038772	ENSMUSG00000038388;ENSMUSG00000038388;ENSMUSG00000038388;ENSMUSG00000038388
24856	604.471	573.21	531.296	478.115	654.325	573.95	573.633	559.762	536.815	433.312	534.947	596.268	608.631	512.889	662.971	423.396	Q9JLB0	Q9JLB0	K.GIM*ENPIVK.S	16	200379	Pals2	ENSMUSP00000125880;ENSMUSP00000039314;ENSMUSP00000144737;ENSMUSP00000038772	ENSMUSG00000038388;ENSMUSG00000038388;ENSMUSG00000038388;ENSMUSG00000038388
24857	217.904	146.526	170.387	158.119	218.547	304.38	240.402	184.523	141.765	191.872	219.633	150.002	144.918	178.932	195.306	155.506	Q9JLB0	Q9JLB0	K.GIM*ENPIVK.S	16	64602.8	Pals2	ENSMUSP00000125880;ENSMUSP00000039314;ENSMUSP00000144737;ENSMUSP00000038772	ENSMUSG00000038388;ENSMUSG00000038388;ENSMUSG00000038388;ENSMUSG00000038388
24858	297.201	229.423	213.758	204.117	328.601	459.354	345.878	332.688	214.109	204.587	216.471	301.595	257.351	207.008	237.104	207.823	Q9JLB0	Q9JLB0	K.GIM*ENPIVK.S	16	91104.3	Pals2	ENSMUSP00000125880;ENSMUSP00000039314;ENSMUSP00000144737;ENSMUSP00000038772	ENSMUSG00000038388;ENSMUSG00000038388;ENSMUSG00000038388;ENSMUSG00000038388
24859	238.147	173.962	213.682	178.82	189.763	233.933	209.498	193.975	206.591	138.869	229.167	241.255	247.673	169.695	171.804	170.909	Q9JLB0	Q9JLB0	K.GIMENPIVK.S	16	68675.5	Pals2	ENSMUSP00000125880;ENSMUSP00000039314;ENSMUSP00000144737;ENSMUSP00000038772	ENSMUSG00000038388;ENSMUSG00000038388;ENSMUSG00000038388;ENSMUSG00000038388
24860	481.434	506.331	589.963	514.494	646.949	659.055	556.957	500.782	552.643	538.759	552.224	645.484	547.755	484.706	482.678	428.509	Q9JLB0	Q9JLB0	K.GIMENPIVK.S	16	186019	Pals2	ENSMUSP00000125880;ENSMUSP00000039314;ENSMUSP00000144737;ENSMUSP00000038772	ENSMUSG00000038388;ENSMUSG00000038388;ENSMUSG00000038388;ENSMUSG00000038388
24861	531.336	486.067	514.455	472.95	583.758	540.343	478.455	475.544	480.363	491.315	550.667	560.162	525.793	503.107	463.868	533.495	Q9JLB0	Q9JLB0	K.GIMENPIVK.S	16	494499	Pals2	ENSMUSP00000125880;ENSMUSP00000039314;ENSMUSP00000144737;ENSMUSP00000038772	ENSMUSG00000038388;ENSMUSG00000038388;ENSMUSG00000038388;ENSMUSG00000038388
24862	78.4404	54.7957	90.9873	69.4802	83.2474	63.4947	32.2887	81.622	54.5628	89.0726	63.1477	97.5283	70.6651	50.4131	68.3375	54.3202	Q9JLB0	Q9JLB0	K.GIMENPIVK.S	16	23592.2	Pals2	ENSMUSP00000125880;ENSMUSP00000039314;ENSMUSP00000144737;ENSMUSP00000038772	ENSMUSG00000038388;ENSMUSG00000038388;ENSMUSG00000038388;ENSMUSG00000038388
24863	445.962	364.796	553.064	1154.33	620.859	2541.06	2119.4	421.191	1141.94	340.895	629.167	737.594	501.351	1073.59	203.422	707.953	Q6P4T2	Q6P4T2	K.DLIPYLEK.L	14	445599	Snrnp200	ENSMUSP00000099509	ENSMUSG00000003660
24864	302.813	202.538	276.031	410.057	267.962	922.661	907.603	235.092	437.088	234.909	274.958	328.116	295.737	461.667	159.592	349.01	Q6P4T2	Q6P4T2	K.DLIPYLEK.L	16	129813	Snrnp200	ENSMUSP00000099509	ENSMUSG00000003660
24865	323.429	316.304	325.74	341.622	378.372	252.491	277.564	401.224	317.114	459.515	478.477	419.943	425.667	525.675	596.606	531.344	Q6P4T2	Q6P4T2	K.GNIIISTPEK.W	16	136346	Snrnp200	ENSMUSP00000099509	ENSMUSG00000003660
24866	498.608	449.981	484.6	442.724	400.293	407.374	481.27	521.253	379.789	471.466	808.781	464.625	464.183	527.875	593.211	609.834	Q6P4T2	Q6P4T2	K.GNIIISTPEK.W	16	171331	Snrnp200	ENSMUSP00000099509	ENSMUSG00000003660
24867	468.459	398.674	428.921	364.036	382.875	370.44	406.821	447.821	331.911	488.433	427.982	345.157	390.792	415.97	524.88	373.239	Q6P4T2	Q6P4T2	K.GNIIISTPEK.W	16	140526	Snrnp200	ENSMUSP00000099509	ENSMUSG00000003660
24868	595.646	483.49	547.647	535.874	564.328	547.719	554.09	565.435	506.516	524.123	687.531	609.97	552.942	524.459	609.806	570.31	Q6P4T2	Q6P4T2	K.GNIIISTPEK.W	16	192253	Snrnp200	ENSMUSP00000099509	ENSMUSG00000003660
24869	1465.81	1637.59	1635.82	1632	1644.7	1720.94	1669.03	1647.34	1395.31	1645.6	1739.22	1825.23	1783.51	1714.75	1645.45	1555.04	Q6P4T2	Q6P4T2	K.KADEVLEILK.T	16	1.09149e+06	Snrnp200	ENSMUSP00000099509	ENSMUSG00000003660
24870	340.271	274.599	317.837	411.833	353.459	415.884	386.35	418.906	262.775	337.801	375.597	344.979	373.508	357.588	334.013	403.688	Q6P4T2	Q6P4T2	K.KADEVLEILK.T	16	122179	Snrnp200	ENSMUSP00000099509	ENSMUSG00000003660
24871	1058.11	1108.24	1007.67	1002.95	999.796	1028.26	998.344	1156.84	973.151	1242.02	1033.17	1118.42	1078.74	1120.07	1116.31	1061.75	Q6P4T2	Q6P4T2	K.KADEVLEILK.T	16	968095	Snrnp200	ENSMUSP00000099509	ENSMUSG00000003660
24872	64.3857	64.8582	87.0161	87.6275	56.3177	52.4134	65.4402	47.4972	84.2714	62.3926	62.1877	53.3497	78.3093	58.8572	50.2522	66.4033	Q6P4T2	Q6P4T2	K.KADEVLEILK.T	16	22299.5	Snrnp200	ENSMUSP00000099509	ENSMUSG00000003660
24873	1367.42	1428.61	1155.19	1293.34	1092.72	1162.73	1131.91	1153	1069.38	1201.45	1140.22	1300.32	1195.82	1168.11	1033.8	1116.33	Q6P4T2	Q6P4T2	R.KLPEEVVK.K	16	406836	Snrnp200	ENSMUSP00000099509	ENSMUSG00000003660
24874	104.158	90.6618	102.322	120.54	84.8962	68.3888	111.54	105.622	94.4729	107.22	113.716	99.3349	130.338	123.453	102.711	146.809	Q6P4T2	Q6P4T2	R.KLPEEVVK.K	16	36528.2	Snrnp200	ENSMUSP00000099509	ENSMUSG00000003660
24875	1348.24	1318.56	1336.89	1351.84	1329.62	1291.85	1296.44	1400.03	1316.77	1379.84	1370.91	1396.65	1464	1383.19	1427.27	1478.6	Q6P4T2	Q6P4T2	K.KPVIVFVPSR.K	16	760629	Snrnp200	ENSMUSP00000099509	ENSMUSG00000003660
24876	1131.9	1067.04	1027.88	1040.26	1144.43	916.985	1164.6	1166.2	1066.4	1098.91	1148.14	1113.61	1232.21	1074.38	1170.95	1164.17	Q6P4T2	Q6P4T2	K.QLPHFTSEHIK.R	16	379393	Snrnp200	ENSMUSP00000099509	ENSMUSG00000003660
24877	69.8916	70.5581	60.6173	54.2972	88.5306	44.6192	55.3057	51.622	41.1211	77.4385	42.6855	56.1098	63.5016	47.1338	64.92	62.2504	Q9JLN9	Q9JLN9	R.ACLILTTQR.E	16	20343.6	Mtor	ENSMUSP00000099510;ENSMUSP00000054164	ENSMUSG00000028991;ENSMUSG00000028991
24878	192.675	200.605	273.452	220.267	219.973	159.835	150.128	193.602	122.158	226.883	179.286	198.984	154.685	196.124	203.791	175.063	Q9JLN9	Q9JLN9	R.ACLILTTQR.E	16	65647	Mtor	ENSMUSP00000099510;ENSMUSP00000054164	ENSMUSG00000028991;ENSMUSG00000028991
24879	831.39	847.055	798.595	965.843	912.044	926.248	953.769	784.828	930.009	805.782	752.975	776.299	716.882	878.008	753.496	850.775	Q9JLN9	Q9JLN9	K.SPSSEVWFDR.R	16	366681	Mtor	ENSMUSP00000099510;ENSMUSP00000054164	ENSMUSG00000028991;ENSMUSG00000028991
24880	256.651	221.954	230.321	211.729	155.79	246.358	182.963	248.962	256.614	186.556	182.963	227.78	201.882	232.141	200.225	177.468	Q9JLN9	Q9JLN9	R.TDSYSAGQSVEILDGVELGEPAHK.K	16	73227.4	Mtor	ENSMUSP00000099510;ENSMUSP00000054164	ENSMUSG00000028991;ENSMUSG00000028991
24881	166.071	179.309	138.913	134.023	206.97	186.84	255.451	141.836	176.364	157.797	181.54	238.465	209.932	207.509	152.123	204.711	Q9JLN9	Q9JLN9	R.TDSYSAGQSVEILDGVELGEPAHK.K	16	62872.2	Mtor	ENSMUSP00000099510;ENSMUSP00000054164	ENSMUSG00000028991;ENSMUSG00000028991
24882	373.777	245.792	351.997	291.733	203.359	145.504	170.255	389.807	446.269	516.073	356.454	309.798	386.039	580.462	473.653	457.648	Q9D952	Q9D952	R.ATEDAVYELQNK.L	16	186624	Evpl	ENSMUSP00000037850	ENSMUSG00000034282
24883	503.228	383.776	473.462	517.531	492.436	371.946	375.467	594.264	556.776	589.213	526.436	488.294	619.728	850.635	548.829	587.805	Q9D952	Q9D952	K.EVVEFYR.D	16	181474	Evpl	ENSMUSP00000037850	ENSMUSG00000034282
24884	100.143	94.4237	116.58	143.669	70.5921	68.4845	107.07	98.7546	176.011	193.829	105.275	108.046	129.809	177.057	117.839	174.921	Q9D952	Q9D952	K.EVVEFYR.D	16	42427	Evpl	ENSMUSP00000037850	ENSMUSG00000034282
24885	1396.13	1077.93	1238.28	1273.97	1122.35	950.446	788.544	1636.49	1746.07	1719.19	1382.52	1197.37	1566.07	1956.22	1708.1	1784.5	Q9D952	Q9D952	K.KVEQDPGLLK.E	16	744676	Evpl	ENSMUSP00000037850	ENSMUSG00000034282
24886	67.0422	26.8497	50.6425	66.5345	41.3309	27.4617	35.1768	74.8956	59.9906	69.5355	86.9552	47.9755	101.522	120.568	76.7756	63.2724	Q9D952	Q9D952	K.LLPELEVLR.A	16	21763.2	Evpl	ENSMUSP00000037850	ENSMUSG00000034282
24887	458.069	374.417	478.923	454.875	414.338	244.412	297.047	480.793	473.25	517.414	533.081	402.637	500.519	571.355	445.07	481.157	Q9D952	Q9D952	R.LQSLGAEK.E	16	152592	Evpl	ENSMUSP00000037850	ENSMUSG00000034282
24888	1021.77	655.206	774.675	835.883	487.15	478.69	488.253	988.93	943.682	1108.86	819.74	678.423	981.002	1382.22	1187.54	1110.4	Q9D952	Q9D952	R.LSVGEAIQK.G	16	298378	Evpl	ENSMUSP00000037850	ENSMUSG00000034282
24889	345.655	359.839	452.594	401.361	312.258	473.54	264.002	477.966	401.162	392.663	379.011	348.7	370.964	405.649	435.452	392.42	Q9D952	Q9D952	R.SPLSQSSSLK.D	16	216170	Evpl	ENSMUSP00000037850	ENSMUSG00000034282
24890	628.763	668.357	617.057	648.061	682.46	654.559	632.454	646.846	656.459	723.725	638.562	613.358	689.094	682.452	669.775	675.781	O08784	O08784	K.AGAVTSSASLSSPALAK.G	16	241933	Tcof1	ENSMUSP00000135476	ENSMUSG00000024613
24891	164.998	109.029	146.247	105.669	168.609	171.533	146.743	206.21	224.056	181.589	135.944	158.908	135.202	174.579	155.957	164.42	O08784	O08784	K.EASSGSTPQK.P	16	54565.3	Tcof1	ENSMUSP00000135476	ENSMUSG00000024613
24892	843.871	704.504	891.211	934.907	836.975	778.017	867.351	1146.03	1011.24	1182.02	1264.54	1084.39	1221.19	966.304	1055.93	1153.72	O08784	O08784	K.GKPPVPNSTVSAR.G	16	341311	Tcof1	ENSMUSP00000135476	ENSMUSG00000024613
24893	685.258	655.876	715.047	729.63	755.272	628.363	724.288	982.413	897.069	973.362	1073.86	923.484	951.864	921.52	857.174	1147.91	O08784	O08784	K.GKPPVPNSTVSAR.G	16	304299	Tcof1	ENSMUSP00000135476	ENSMUSG00000024613
24894	296.901	258.846	376.481	333.391	320.065	257.081	308.031	351.946	435.243	350.881	442.153	453.589	369.821	409.115	326.874	408.042	O08784	O08784	K.GKPPVPNSTVSAR.G	16	122000	Tcof1	ENSMUSP00000135476	ENSMUSG00000024613
24895	134.342	117.074	112.283	144.28	108.856	118.848	157.973	144.503	87.2566	151.159	116.768	137.736	143.672	110.674	158.939	175.224	Q9QY36	Q9QY36	K.IVGYVLAK.M	16	45378.9	Naa10	ENSMUSP00000033763	ENSMUSG00000031388
24896	37.8523	42.4407	43.7109	49.9956	41.2698	47.9219	58.3959	62.0827	26.1099	64.6145	44.7247	47.9818	71.8142	53.3322	59.7096	68.9433	Q9QY36	Q9QY36	K.IVGYVLAK.M	16	17567.9	Naa10	ENSMUSP00000033763	ENSMUSG00000031388
24897	214.618	243.932	214.993	285.665	205.62	347.713	372.538	250.704	314.685	238.006	185.65	343.588	342.998	291.642	177.236	244.244	Q6NSR8	Q6NSR8	K.CGDLVHPLVYCPELHFSEFTSAVADM*K.N	16	91463.1	Npepl1	ENSMUSP00000042808	ENSMUSG00000039263
24898	100.248	89.4623	103.628	113.519	127.798	140.17	120.047	85.825	108.082	82.4732	98.1493	117.872	108.829	120.847	84.3409	106.361	Q6NSR8	Q6NSR8	K.CGDLVHPLVYCPELHFSEFTSAVADM*K.N	16	36545	Npepl1	ENSMUSP00000042808	ENSMUSG00000039263
24899	596.222	528.354	458.732	434.993	520.535	610.693	624.2	341.878	367.087	315.753	430.846	598.148	601.485	347.635	372.458	336.643	Q3UEG6	Q3UEG6	K.LRDEFDIVGDVR.G	16	160263	Agxt2	ENSMUSP00000106171	ENSMUSG00000089678
24900	931.13	880.081	882.471	698.661	766.634	882.456	1010.87	613.71	532.408	458.057	793.08	885.217	912.849	444.899	607.429	435.386	Q3UEG6	Q3UEG6	K.LRDEFDIVGDVR.G	16	251145	Agxt2	ENSMUSP00000106171	ENSMUSG00000089678
24901	349.806	407.875	376.293	293.188	345.351	367.711	399.586	210.518	303.033	194.826	352.952	302.995	384.255	153.302	187.193	201.578	Q3UEG6	Q3UEG6	K.LRDEFDIVGDVR.G	16	1.7476e+06	Agxt2	ENSMUSP00000106171	ENSMUSG00000089678
24902	1109.43	1118.93	1293.24	2040.08	1073.91	3646.47	3681.4	850.375	1560.84	727.434	1380.28	2042.91	1650.48	992.884	343.666	1048.57	Q3UEG6	Q3UEG6	R.NSQEVGTYM*LLK.F	14	525621	Agxt2	ENSMUSP00000106171	ENSMUSG00000089678
24903	208.703	183.828	207.011	325.856	194.945	448.078	474.148	247.221	249.58	180.269	269.119	347.809	268.105	217.326	147.266	165.541	Q3UEG6	Q3UEG6	R.NSQEVGTYM*LLK.F	16	88487.8	Agxt2	ENSMUSP00000106171	ENSMUSG00000089678
24904	70.5122	98.586	95.4512	139.482	82.6224	287.614	340.616	76.6619	131.459	56.3441	93.0036	179.465	139.372	87.9934	23.3706	66.0468	Q3UEG6	Q3UEG6	R.NSQEVGTYM*LLK.F	16	42129.5	Agxt2	ENSMUSP00000106171	ENSMUSG00000089678
24905	36.3848	31.5951	66.5482	44.069	23.4884	98.5222	106.546	53.076	41.0546	60.8402	57.2184	44.1936	36.643	26.9509	29.5379	45.0255	Q3UEG6	Q3UEG6	R.NSQEVGTYMLLK.F	16	17156.8	Agxt2	ENSMUSP00000106171	ENSMUSG00000089678
24906	73.648	68.4023	77.3541	107.173	77.2828	176.806	156.778	99.4728	107.891	58.441	75.385	84.2314	90.7823	61.6156	35.4315	70.994	Q3UEG6	Q3UEG6	R.NSQEVGTYMLLK.F	16	30437.4	Agxt2	ENSMUSP00000106171	ENSMUSG00000089678
24907	54.9412	72.5882	82.8914	92.097	133.93	164.109	161.579	65.8835	86.3684	60.1007	77.8919	103.358	91.3621	110.884	31.9203	86.5519	Q3UEG6	Q3UEG6	R.NSQEVGTYMLLK.F	16	31609.9	Agxt2	ENSMUSP00000106171	ENSMUSG00000089678
24908	29.4931	25.8198	29.5689	33.2712	31.2931	28.9186	27.237	30.135	31.8912	36.0768	35.754	15.9915	19.315	47.0472	26.565	43.6002	B9EJR8	B9EJR8	R.ACLQPSTDPHMR.L	16	10528.7	Dnaaf5	ENSMUSP00000026975	ENSMUSG00000025857
24909	406.984	413.946	516.926	387.26	427.504	416.832	360.268	523.228	508.338	460.013	487.892	429.194	542.237	474.684	386.835	390.055	B9EJR8	B9EJR8	R.ETEAVVHK.H	16	152695	Dnaaf5	ENSMUSP00000026975	ENSMUSG00000025857
24910	441.61	347.967	357.275	432.814	354.6	383.349	373.695	524.719	428.475	414.132	418.188	423.922	348.446	405.884	449.923	462.054	B9EJR8	B9EJR8	R.QTATSLWEK.V	16	140540	Dnaaf5	ENSMUSP00000026975	ENSMUSG00000025857
24911	126.3	99.3065	133.682	150.583	163.085	138.717	98.3184	146.009	132.925	164.348	134.563	151.488	151.932	138.865	125.916	129.55	B9EJR8	B9EJR8	R.TLHQACTDEEK.A	16	46773.1	Dnaaf5	ENSMUSP00000026975	ENSMUSG00000025857
24912	15.0408	3.45597	18.213	19.6701	24.9935	15.9733	0	23.1421	12.2062	7.39604	2.57469	28.8356	5.73222	1.43809	4.72894	18.5516	Q6ZPJ3	Q6ZPJ3	R.CSM*NTEDGAK.L	15	4323.65	Ube2o	ENSMUSP00000080791	ENSMUSG00000020802
24913	187.125	205.049	185.844	211.181	195.988	165.519	176.012	209.29	222.514	295.882	205.997	218.333	211.554	276.394	238.945	278.939	Q6ZPJ3	Q6ZPJ3	R.CSMNTEDGAK.L	16	74602	Ube2o	ENSMUSP00000080791	ENSMUSG00000020802
24914	581.832	676.419	649.586	733.823	689.054	525.117	521.429	905.554	778.179	839.592	779.237	743.023	673.297	1013.86	815.715	1029.04	P27046	P27046	K.VLSDSGKPVEVQVSAVWNDM*R.T	16	255943	Man2a1	ENSMUSP00000083928	ENSMUSG00000024085
24915	495.771	496.574	434.535	550.944	506.796	499.841	559.84	601.104	598.009	651.377	572.256	453.885	448.683	657.722	632.26	727.362	P27046	P27046	K.VLSDSGKPVEVQVSAVWNDMR.T	16	226164	Man2a1	ENSMUSP00000083928	ENSMUSG00000024085
24916	121.506	210.769	192.572	180.234	197.518	156.12	187.558	196.123	192.037	179.581	191.194	184.318	179.074	202.746	164.29	190.299	P27046	P27046	K.VLSDSGKPVEVQVSAVWNDMR.T	16	75612.1	Man2a1	ENSMUSP00000083928	ENSMUSG00000024085
24917	1831.63	1840.23	1543.11	1618.26	1894.57	1287.64	1758.24	1793.21	1736.73	1931.75	1700.13	1766.31	1778	1623.14	1824.24	1998.8	Q8CGC7	Q8CGC7	R.AIQGATSHHLGQNFSK.M	16	1.49828e+06	Eprs1	ENSMUSP00000045841	ENSMUSG00000026615
24918	1196.38	1183.5	1089.57	1086.25	1164.73	1217.7	1117.54	1094.48	905.456	993.249	1059.58	1212.71	1215.96	1090.22	1118.11	943.396	Q8CGC7	Q8CGC7	R.FDDTNPEK.E	16	378554	Eprs1	ENSMUSP00000045841	ENSMUSG00000026615
24919	1208.57	1070.59	1143.45	1169.34	1087.61	1158.51	1091.91	1097.99	943.662	1118.56	1141.45	1191.29	1085.63	994.907	1130.92	1120.09	Q8CGC7	Q8CGC7	R.FDDTNPEK.E	16	662478	Eprs1	ENSMUSP00000045841	ENSMUSG00000026615
24920	706.664	762.48	660.709	724.212	723.598	798.977	676.728	723.706	743.28	963.491	616.16	737.141	700.351	835.87	715.011	744.146	Q8CGC7	Q8CGC7	R.FDDTNPEK.E	16	482534	Eprs1	ENSMUSP00000045841	ENSMUSG00000026615
24921	791.861	725.885	747.169	866.126	816.553	839.554	839.643	856.253	696.968	623.682	795.959	792.875	649.25	773.9	741.952	745.565	Q8CGC7	Q8CGC7	K.FVELPGAEM*GK.V	16	496810	Eprs1	ENSMUSP00000045841	ENSMUSG00000026615
24922	515.97	532.159	463.708	511.116	531.722	434.764	483.026	474.475	398.821	461.969	449.28	436.735	505.104	509.835	426.659	428.645	Q8CGC7	Q8CGC7	K.FVELPGAEM*GK.V	16	581912	Eprs1	ENSMUSP00000045841	ENSMUSG00000026615
24923	194.72	246.09	193.723	191.224	163.242	198.598	175.715	203.468	151.839	177.256	181.586	193.01	180.126	174.58	210.872	194.745	Q8CGC7	Q8CGC7	K.FVELPGAEM*GK.V	16	64887.2	Eprs1	ENSMUSP00000045841	ENSMUSG00000026615
24924	951.43	945.446	911.803	925.028	904.761	977.582	1083.64	1126.74	954.931	815.879	1127.91	970.022	964.294	982.923	920.472	971.631	Q8CGC7	Q8CGC7	K.FVELPGAEMGK.V	16	353201	Eprs1	ENSMUSP00000045841	ENSMUSG00000026615
24925	381.096	316.371	376.602	365.1	395.234	431.242	377.52	368.916	362.565	423.036	371.613	387.552	332.831	389.104	332.865	370.258	Q8CGC7	Q8CGC7	K.FVELPGAEMGK.V	16	128017	Eprs1	ENSMUSP00000045841	ENSMUSG00000026615
24926	534.882	462.107	612.526	544.126	711.945	648.86	567.195	609.594	637.607	519.316	533.908	574.351	618.724	644.243	592.793	510.835	Q8CGC7	Q8CGC7	K.GDVSISVEEGK.E	16	260950	Eprs1	ENSMUSP00000045841	ENSMUSG00000026615
24927	361.802	488.476	429.538	542.413	415.244	411.445	474.941	607.576	421.825	442.949	658.531	645.872	483.073	566.903	671.518	805.832	Q8CGC7	Q8CGC7	K.QFAYQCSWGLTTR.T	16	180436	Eprs1	ENSMUSP00000045841	ENSMUSG00000026615
24928	111.066	145.915	125.532	190.686	187.201	149.667	199.802	179.8	208.19	213.856	159.883	145.414	217.315	200.59	208.043	287.88	Q8CGC7	Q8CGC7	K.SLTGIEYKPVSATGAEDK.D	16	726531	Eprs1	ENSMUSP00000045841	ENSMUSG00000026615
24929	532.855	635.436	621.555	598.144	568.032	573.282	667.55	684.515	587.72	656.512	805.834	738.238	674.468	686.392	640.367	703.648	Q8CGC7	Q8CGC7	K.TGQEYKPGNPSAAAVQTVSTK.S	16	222023	Eprs1	ENSMUSP00000045841	ENSMUSG00000026615
24930	197.823	224.246	261.637	236.058	207.795	278.076	356.874	274.513	286.409	252.414	295.082	408.632	282.57	310.853	294.933	365.449	Q8CGC7	Q8CGC7	K.TGQEYKPGNPSAAAVQTVSTK.S	16	1.32643e+06	Eprs1	ENSMUSP00000045841	ENSMUSG00000026615
24931	94.5188	83.1546	102.682	101.622	77.4976	54.1642	75.7146	99.9328	61.4512	120.968	114.341	165.37	133.05	128.23	119.595	135.731	Q8CGC7	Q8CGC7	K.TGQEYKPGNPSAAAVQTVSTK.S	16	35696.9	Eprs1	ENSMUSP00000045841	ENSMUSG00000026615
24932	264.325	251.108	211.12	240.778	255.428	281.803	214.322	268.691	266.566	196.383	199.732	256.016	204.222	222.506	208.813	215.394	Q8CGC7	Q8CGC7	R.VAVQGDVVR.E	16	80406.9	Eprs1	ENSMUSP00000045841	ENSMUSG00000026615
24933	76.7035	57.9578	58.2492	81.2163	62.1929	46.3159	77.9429	33.1373	48.3888	99.123	56.1953	46.3643	66.3392	66.9665	39.846	69.5746	Q8CGC7	Q8CGC7	R.VAVQGDVVR.E	16	21120.5	Eprs1	ENSMUSP00000045841	ENSMUSG00000026615
24934	1105.69	1156.59	1297.36	1261.57	1160.97	1113.78	998.732	1217.4	1132.12	1283.23	1130.13	1208.58	1328.36	1422.29	1403.97	1279.27	Q920B9	Q920B9	K.AASITSEVFNK.F	16	578141	Supt16h	NA	NA
24935	483.152	417.504	512.914	443.778	478.005	500.333	451.997	376.483	470.555	519.621	564.408	468.061	470.828	503.196	439.147	492.728	Q80Y81	Q80Y81	R.NVSSTLVNLSPDK.S	16	162489	Elac2	ENSMUSP00000071788;ENSMUSP00000098610	ENSMUSG00000020549;ENSMUSG00000020549
24936	478.425	528.825	554.217	552.117	467.951	531.511	503.129	541.758	518.382	553.322	593.693	566.25	482.065	534.312	558.649	570.605	Q80Y81	Q80Y81	R.NVSSTLVNLSPDK.S	16	182733	Elac2	ENSMUSP00000071788;ENSMUSP00000098610	ENSMUSG00000020549;ENSMUSG00000020549
24937	114.444	102.139	101.345	83.2971	59.8875	73.7927	67.2476	128.014	81.5884	124.778	131.718	116.018	120.619	129.18	96.4923	100.589	Q80Y81	Q80Y81	R.NVSSTLVNLSPDK.S	16	34921.8	Elac2	ENSMUSP00000071788;ENSMUSP00000098610	ENSMUSG00000020549;ENSMUSG00000020549
24938	93.2308	81.8608	113.5	105.246	85.3574	112.371	104.458	73.5333	101.685	88.5831	146.428	115.738	79.7637	65.4815	127.604	98.2623	E9Q7Q7	E9Q7Q7	R.GDSPVLIAAVVPGGQAESAGLK.E	16	34093.6	Rhpn1	NA	NA
24939	489.711	655.922	513.083	693.033	616.661	730.517	542.377	672.32	589.379	735.785	585.265	714.994	665.58	781.424	538.082	702.271	P70441	P70441	K.ETDEFFK.K	16	218852	Slc9a3r1	ENSMUSP00000021077	ENSMUSG00000020733
24940	1750.08	2463.79	1789.57	2506.12	2122.38	2670.79	1710.18	2397	1802.81	2496.23	2001.28	2562.46	2016.56	2926.27	1940.88	2433.5	P70441	P70441	K.ETDEFFK.K	5	1.75313e+06	Slc9a3r1	ENSMUSP00000021077	ENSMUSG00000020733
24941	1451.23	1819.13	1448.33	1692.45	1568.96	1997.49	1256.17	1974.87	1374.56	1912.32	1472.75	1963.53	1523.87	2129.1	1635.2	1896.64	P70441	P70441	K.ETDEFFK.K	16	712088	Slc9a3r1	ENSMUSP00000021077	ENSMUSG00000020733
24942	1703.5	1929.34	1877.9	1981.29	2134.28	1924.33	2013.86	2322.2	2470.54	2479.49	2527.75	2242.73	2377.4	2446.35	2672.41	2560.97	P70441	P70441	K.RAPQM*DWSK.K	7	3.07015e+06	Slc9a3r1	ENSMUSP00000021077	ENSMUSG00000020733
24943	103.412	117.928	107.587	109.916	141.201	126.455	84.0713	151.992	183.924	118.787	133.814	160.349	118.412	144.891	166.215	164.6	P70441	P70441	K.RAPQM*DWSK.K	16	45677.9	Slc9a3r1	ENSMUSP00000021077	ENSMUSG00000020733
24944	1268.66	1374.29	1327.68	1543.86	1678.91	1379.03	1469.03	1613.14	1593.59	1696.64	1738.86	1678.12	1631.73	1952.65	1804.43	1692.64	P70441	P70441	K.RAPQM*DWSK.K	16	1.76699e+06	Slc9a3r1	ENSMUSP00000021077	ENSMUSG00000020733
24945	68.7916	63.928	63.6966	65.7285	80.9552	48.281	63.9413	103.967	64.982	96.0286	78.9178	43.2856	65.9726	84.0917	70.7665	67.6029	P70441	P70441	K.RAPQMDWSK.K	16	24212.5	Slc9a3r1	ENSMUSP00000021077	ENSMUSG00000020733
24946	759.931	913.928	769.597	902.609	972.552	722.799	827.53	1005.64	901.389	827.317	938.215	1009.87	895.981	1017.77	1074.14	979.516	P70441	P70441	K.RAPQMDWSK.K	16	338590	Slc9a3r1	ENSMUSP00000021077	ENSMUSG00000020733
24947	787.839	712.652	832.779	824.201	884.035	799.2	822.199	987.394	1047.77	991.881	1021.21	852.053	905.111	1084.06	1020.88	1225.84	P70441	P70441	K.RAPQMDWSK.K	16	408882	Slc9a3r1	ENSMUSP00000021077	ENSMUSG00000020733
24948	147.925	173.219	193.844	235.6	123	237.668	281.217	174.617	171.979	205.017	208.922	153.111	159.018	232.22	366.388	228.298	Q6PD28	Q6PD28	R.VLIPLHSVK.S	16	70480.3	Ppp2r5b	ENSMUSP00000025695	ENSMUSG00000024777
24949	277.467	230.261	318.8	381.266	313.82	217.824	375.357	552.279	402.702	406.047	513.266	535.535	439.381	449.015	441.822	596.577	Q60996	Q60996	R.FLESPDFQPNIAK.K	16	137680	Ppp2r5c	ENSMUSP00000152865;ENSMUSP00000105458;ENSMUSP00000082053;ENSMUSP00000152282	ENSMUSG00000017843;ENSMUSG00000017843;ENSMUSG00000017843;ENSMUSG00000017843
24950	940.58	832.066	1020.88	1019.61	957.56	908.996	931.182	950.232	962.604	1125.52	917.021	954.821	1087.96	844.212	1064.37	1035.54	Q61151	Q61151	K.KLEDLELK.R	16	1.57725e+06	Ppp2r5e	ENSMUSP00000021447	ENSMUSG00000021051
24951	824.547	860.04	736.353	722.82	647.278	732.482	660.632	892.682	878.383	817.741	778.877	725.143	795.03	774.988	636.45	571.695	Q61151	Q61151	K.KLEDLELK.R	16	257989	Ppp2r5e	ENSMUSP00000021447	ENSMUSG00000021051
24952	1182.35	1218.93	1191.35	1353.08	1249.3	1187.02	1311.05	1323.54	1386.63	1296.18	1284.26	1161.04	1150.68	1414.11	1434.06	1347.95	Q61151	Q61151	K.KLEDLELK.R	16	529286	Ppp2r5e	ENSMUSP00000021447	ENSMUSG00000021051
24953	123.779	49.0868	111.951	81.0888	72.1336	82.3977	75.5951	134.67	63.7785	119.862	88.2935	111.325	78.6283	96.8606	113.476	126.564	Q7TNL5	Q7TNL5	R.LNPQYPM*FR.A	16	32732.2	Ppp2r5d	NA	NA
24954	1442.15	1405.15	1515.63	1334.56	1472.88	1493.71	1349.9	1453.1	1459.41	1712.19	1635.76	1428.12	1565.39	1449.42	1552.74	1358.56	Q7TNL5	Q7TNL5	K.YSGGPQIVK.K	16	520653	Ppp2r5d	NA	NA
24955	332.867	415.059	417.805	387.581	421.921	371.375	447.09	390.711	355.594	431.658	320.958	451.975	316.602	386.183	320.288	376.69	Q6PD03	Q6PD03	R.FLESPDFQPSIAK.R	16	131494	Ppp2r5a	ENSMUSP00000070726	ENSMUSG00000026626
24956	487.343	392.86	451.706	420.371	443.151	375.119	387.579	411.634	383.38	460.192	428.404	441.735	434.996	420.641	499.896	250.848	Q6PD03	Q6PD03	R.FLESPDFQPSIAK.R	16	143168	Ppp2r5a	ENSMUSP00000070726	ENSMUSG00000026626
24957	185.227	242.258	203.188	211.466	170.068	245.094	176.13	237.559	189.569	208.323	153.477	245.531	216.659	235.6	404.916	226.38	Q6PD03	Q6PD03	R.FLESPDFQPSIAK.R	16	76003.4	Ppp2r5a	ENSMUSP00000070726	ENSMUSG00000026626
24958	281.901	329.527	296.826	249.729	242.35	208.693	247.146	276.681	208.347	324.629	241.478	242.836	253.813	237.858	225.368	209.379	Q6PD03	Q6PD03	K.TLM*EM*NGK.L	16	87276.3	Ppp2r5a	ENSMUSP00000070726	ENSMUSG00000026626
24959	1032.92	803.146	1027.61	1034.74	809.985	862.734	803.849	1032.51	987.014	1152.08	656.971	718.855	912.278	1247.18	1027.27	941.256	Q6PD03	Q6PD03	K.TLMEMNGK.L	16	336339	Ppp2r5a	ENSMUSP00000070726	ENSMUSG00000026626
24960	2108.92	2035.57	2259.26	2450.22	2244.13	2262.57	2098.64	2160.76	2356.57	1963.55	2291.75	2204.77	2210.47	2265.36	2071.45	2190.16	Q921F4	Q921F4	R.AVTHLNNVK.L	12	1.12913e+06	Hnrnpll	ENSMUSP00000139372	ENSMUSG00000024095
24961	491.474	407.396	462.554	406.925	452.218	421.321	422.332	377.175	382.11	407.097	428.418	423.132	414.571	441.803	368.617	371.535	Q921F4	Q921F4	R.AVTHLNNVK.L	16	142929	Hnrnpll	ENSMUSP00000139372	ENSMUSG00000024095
24962	390.794	323.887	413.29	415.036	372.525	408.01	395.565	423.772	352.422	371.416	296.632	334.41	455.262	464.809	341.281	527.433	Q921F4	Q921F4	R.AVTHLNNVK.L	16	134537	Hnrnpll	ENSMUSP00000139372	ENSMUSG00000024095
24963	781.163	755.056	845.641	878.696	722.388	839.567	850.848	1011.22	1083.82	873.602	1011.05	1155.02	1115.7	1071.71	936.835	1242.44	Q921F4	Q921F4	K.LCNDHEVLPFIK.Y	16	489769	Hnrnpll	ENSMUSP00000139372	ENSMUSG00000024095
24964	194.227	174.137	268.604	226.761	176.116	173.105	243.651	278.621	276.324	258.41	285.488	250.12	358.027	344.411	230.612	338.622	Q921F4	Q921F4	K.LCNDHEVLPFIK.Y	16	87255.8	Hnrnpll	ENSMUSP00000139372	ENSMUSG00000024095
24965	48.9808	33.6938	56.1238	54.2543	35.4926	40.2228	29.1151	37.8932	49.7512	71.4442	57.0272	53.6055	34.8067	60.9335	60.2724	58.801	Q921F4	Q921F4	K.LCNDHEVLPFIK.Y	16	16744.3	Hnrnpll	ENSMUSP00000139372	ENSMUSG00000024095
24966	274.531	167.668	152.149	149.369	149.44	206.499	137.122	152.06	211.724	193.859	124.108	154.514	150.788	167.157	136.121	133.302	Q91YW3	Q91YW3	K.AALPDLTK.V	16	56957.5	Dnajc3	ENSMUSP00000022734	ENSMUSG00000022136
24967	590.624	606.242	585.481	604.109	493.047	501.441	523.395	736.697	626.705	781.735	491.303	568.919	573.302	796.205	615.04	676.141	Q91YW3	Q91YW3	K.EAESQLVK.A	16	1.038e+06	Dnajc3	ENSMUSP00000022734	ENSMUSG00000022136
24968	176.359	179.79	155.348	169.567	130.588	170.18	140.324	172.92	119.955	151.907	146.871	149.475	139.679	131.666	155.045	162.105	Q91YW3	Q91YW3	K.EAESQLVK.A	16	52490.8	Dnajc3	ENSMUSP00000022734	ENSMUSG00000022136
24969	243.012	248.323	191.411	261.239	279.957	251.324	274.662	257.005	294.219	224.31	197.01	203.779	308.705	236.41	213.915	206.902	Q80YT7-2	Q80YT7	R.CVQLVEAAAQER.E	16	83295.5	Pde4dip	ENSMUSP00000040905	ENSMUSG00000038170
24970	85.9775	123.909	57.7188	112.042	121.917	68.9623	123.716	97.0063	71.2383	96.6582	119.986	77.0476	86.5782	112.784	67.6666	86.2982	Q80YT7-2	Q80YT7	K.LELALSM*IK.G	16	32317.4	Pde4dip	ENSMUSP00000040905	ENSMUSG00000038170
24971	848.504	908.416	769.163	754.775	1019.57	917.974	916.752	780.723	704.414	907.628	907.028	797.334	937.658	805.614	800.309	761.99	Q80YT7-2	Q80YT7	R.LNEALQAER.Q	16	468571	Pde4dip	ENSMUSP00000040905	ENSMUSG00000038170
24972	13.3363	25.9718	16.6957	17.1541	8.01363	14.4339	21.9359	3.21654	11.2166	18.4906	19.5482	1.01774	10.2962	13.9166	14.3261	9.66995	Q80YT7-2	Q80YT7	R.LTQEVLLLR.E	16	4693.77	Pde4dip	ENSMUSP00000040905	ENSMUSG00000038170
24973	724.274	678.702	658.062	631.789	640.616	729.362	633.925	638.82	505.172	551.271	643.474	730.292	624.547	522.813	711.459	554.171	Q80YT7-2	Q80YT7	R.LTQEVLLLR.E	16	217833	Pde4dip	ENSMUSP00000040905	ENSMUSG00000038170
24974	164.747	131.447	185.354	131.567	167.841	187.988	162.469	147.314	188.335	184.534	168.149	180.33	163.952	127.886	178.063	150.34	Q80YT7-2	Q80YT7	R.LTQEVLLLR.E	16	56099.1	Pde4dip	ENSMUSP00000040905	ENSMUSG00000038170
24975	2.62236	6.97755	10.3631	8.09935	5.6061	5.58397	1.26982	0	8.44844	0	9.87429	8.12828	4.86132	10.3329	4.32996	6.06808	Q80YT7-2	Q80YT7	R.LTQEVLLLR.E	14	1980.97	Pde4dip	ENSMUSP00000040905	ENSMUSG00000038170
24976	167.667	134.955	143.669	150.156	160.03	150.522	148.105	139.899	132.654	113.832	134.136	145.707	94.9815	99.8691	189.808	126.977	Q80YT7-2	Q80YT7	R.LTQEVLLLR.E	16	47806.2	Pde4dip	ENSMUSP00000040905	ENSMUSG00000038170
24977	507.72	513.028	451.496	448.932	463.642	501.663	541.879	423.08	447.701	471.684	496.222	484.452	506.443	505.571	456.235	414.407	Q80YT7-2	Q80YT7	R.VADSDYEAICK.V	16	187250	Pde4dip	ENSMUSP00000040905	ENSMUSG00000038170
24978	111.156	111.452	89.8172	111.136	128.966	104.248	70.6213	95.9088	64.519	114.702	147.698	117.148	148.203	118.444	122.812	101.643	Q80YT7-2	Q80YT7	R.VADSDYEAICK.V	16	37632.6	Pde4dip	ENSMUSP00000040905	ENSMUSG00000038170
24979	172.845	181.002	235.965	190.462	211.283	190.229	263.118	204.543	167.649	190.494	242.834	188.78	198.723	234.68	223.049	232.584	Q6PB44	Q6PB44	R.PLHTPIVVHCSSGVGR.T	16	82351.8	Ptpn23	ENSMUSP00000039580	ENSMUSG00000036057
24980	432.701	510.067	504.738	546.649	491.116	490.075	457.073	552.742	526.495	775.641	595.374	536.978	507.187	673.343	608.412	621.538	E9Q414	E9Q414	K.LLVEDFK.T	16	276981	Apob	ENSMUSP00000036044	ENSMUSG00000020609
24981	434.883	394.765	437.284	513.504	415.333	398.128	359.816	616.147	573.72	587.633	519.137	416.561	402.555	542.211	506.541	506.758	E9Q414	E9Q414	K.LLVEDFK.T	16	163180	Apob	ENSMUSP00000036044	ENSMUSG00000020609
24982	319.457	416.817	353.663	295.006	182.206	255.031	290.872	407.34	373.902	431.799	441.063	340.122	296.833	418.476	371.865	386.34	E9Q414	E9Q414	K.LNDFSGVK.I	16	119433	Apob	ENSMUSP00000036044	ENSMUSG00000020609
24983	162.732	161.339	183.382	201.683	200.186	178.487	174.971	203.799	176.817	215.158	128.639	201.962	193.102	201.814	195.233	263.736	E9Q414	E9Q414	K.QIDNECTGNEDHTFLILR.V	16	65149.3	Apob	ENSMUSP00000036044	ENSMUSG00000020609
24984	99.8807	122.598	74.0504	57.3991	73.2813	64.7896	86.5542	118.236	85.5643	85.4724	91.4455	111.139	123.236	71.122	145.349	133.519	E9Q414	E9Q414	R.VNDESAK.D	16	33035	Apob	ENSMUSP00000036044	ENSMUSG00000020609
24985	3307.67	3500.03	251.305	189.047	3224.4	4302.81	4322.21	144.656	21.7756	235.647	2502.8	2844.74	3072.68	123.035	214.961	177.987	Q64462	Q64462	R.ALDSFPGPPK.H	11	2.84064e+06	Cyp4b1	ENSMUSP00000099768	ENSMUSG00000028713
24986	1422.93	1502.05	135.896	172.301	1250.65	1698.3	1746.35	145.284	52.4775	191.483	1059.29	1139.41	1323.12	173.899	140.793	219.166	Q64462	Q64462	R.ALDSFPGPPK.H	16	425517	Cyp4b1	ENSMUSP00000099768	ENSMUSG00000028713
24987	1191.8	1205.94	139.895	134.674	958.453	1421.87	1447	115.355	120.905	171.056	785.152	905.467	1009.6	128.341	132.573	108.515	Q64462	Q64462	R.ALDSFPGPPK.H	16	243146	Cyp4b1	ENSMUSP00000099768	ENSMUSG00000028713
24988	1192.14	1368.87	300.156	284.98	1163.46	1590.51	1513.24	273.011	236.266	329.7	1055.66	1147.42	1143.83	304.237	263.958	267.323	Q64462	Q64462	R.ALDSFPGPPK.H	16	266219	Cyp4b1	ENSMUSP00000099768	ENSMUSG00000028713
24989	560.291	666.51	76.2647	75.4642	560.604	652.389	656.498	92.3224	44.3336	90.1574	475.217	536.707	580.435	57.8592	79.7477	85.1857	Q64462	Q64462	R.ALDSFPGPPK.H	16	313330	Cyp4b1	ENSMUSP00000099768	ENSMUSG00000028713
24990	1064.41	1116.45	307.071	174.472	957.464	1363.75	1194.39	205.724	212.083	211.185	768.608	850.969	983.436	209.815	259.547	198.672	Q64462	Q64462	R.ALDSFPGPPK.H	16	215678	Cyp4b1	ENSMUSP00000099768	ENSMUSG00000028713
24991	852.121	883.194	160.33	107.694	784.759	986.565	1109.4	113.452	98.9738	162.257	639.148	709.065	887.766	113.856	119.735	130.925	Q64462	Q64462	R.ALDSFPGPPK.H	16	264833	Cyp4b1	ENSMUSP00000099768	ENSMUSG00000028713
24992	409.837	358.592	97.0743	76.3703	427.478	361.135	452.308	147.804	160.178	170.056	283.575	351.385	364.292	161.227	149.384	150.109	Q64462	Q64462	R.ALDSFPGPPK.H	16	88223.4	Cyp4b1	ENSMUSP00000099768	ENSMUSG00000028713
24993	841.829	1051.85	248.762	231.854	803.679	1005.05	967.773	148.758	196.954	296.312	723.952	757.266	850.15	220.711	223.986	176.443	Q64462	Q64462	R.ALDSFPGPPK.H	16	187231	Cyp4b1	ENSMUSP00000099768	ENSMUSG00000028713
24994	1005.92	1003.72	182.712	146.391	820.221	1000.01	1245.43	170.673	165.878	231.55	751.315	689.194	902.23	146.343	181.374	173.492	Q64462	Q64462	R.ALDSFPGPPK.H	16	188678	Cyp4b1	ENSMUSP00000099768	ENSMUSG00000028713
24995	54.0952	39.8938	26.518	25.0766	79.5541	54.8369	79.5182	14.9519	40.8617	23.045	57.0426	42.6356	50.9072	35.2389	45.7193	59.9597	Q64462	Q64462	R.ALDSFPGPPK.H	16	15606.9	Cyp4b1	ENSMUSP00000099768	ENSMUSG00000028713
24996	302.356	302.064	97.3152	110.025	278.084	300.757	414.185	150.224	111.686	131.773	288.793	250.781	235.9	132.945	88.8814	89.7836	Q64462	Q64462	R.ALDSFPGPPK.H	16	70313.2	Cyp4b1	ENSMUSP00000099768	ENSMUSG00000028713
24997	759.625	818.814	175.39	148.853	725.569	993.667	1030.88	167.937	137.655	230.351	498.747	624.63	716.289	209.145	180.686	125.609	Q64462	Q64462	R.ALDSFPGPPK.H	16	161444	Cyp4b1	ENSMUSP00000099768	ENSMUSG00000028713
24998	701.851	752.326	260.419	225.082	659.211	741.852	801.079	285.475	189.824	216.253	505.904	612.833	724.193	221.692	200.678	162.033	Q64462	Q64462	R.ALDSFPGPPK.H	16	155384	Cyp4b1	ENSMUSP00000099768	ENSMUSG00000028713
24999	880.625	899.44	156.878	115.244	894.527	1070.27	1139.7	155.343	48.9809	142.642	697.809	822.362	823.481	184.412	189.256	156.776	Q64462	Q64462	R.ALDSFPGPPK.H	16	179361	Cyp4b1	ENSMUSP00000099768	ENSMUSG00000028713
25000	621.704	731.092	126.838	150.14	578.317	746.575	815.274	152.191	128.422	143.18	479.538	525.134	585.229	127.326	123.169	139.067	Q64462	Q64462	R.ALDSFPGPPK.H	16	132111	Cyp4b1	ENSMUSP00000099768	ENSMUSG00000028713
25001	477.735	577.354	102.481	94.9107	522.451	994.663	625.524	51.8002	101.806	97.9054	334.601	516.488	550.471	101.044	86.3003	95.0206	Q64462	Q64462	R.FSPENM*TGR.H	16	114078	Cyp4b1	ENSMUSP00000099768	ENSMUSG00000028713
25002	239.515	223.614	136.654	65.1397	257.093	246.162	205.71	136.802	194.092	151.655	193.2	196.52	261.936	108.773	155.349	61.2826	Q64462	Q64462	R.FSPENM*TGR.H	16	60638.9	Cyp4b1	ENSMUSP00000099768	ENSMUSG00000028713
25003	0	14.6093	7.93868	Inf	8.33178	0	11.6866	14.4741	9.77628	0.75421	0	0	2.37388	Inf	0	0	Q64462	Q64462	R.HLDFLDILLGAR.D	8	1498.47	Cyp4b1	ENSMUSP00000099768	ENSMUSG00000028713
25004	21.7279	30.5143	21.6257	6.1801	22.3864	42.9962	64.3581	6.32579	16.9944	0	5.07333	25.6821	32.2081	18.4312	0	5.08484	Q64462	Q64462	K.VVTALCLLR.F	14	6839.43	Cyp4b1	ENSMUSP00000099768	ENSMUSG00000028713
25005	534.77	462.02	469.855	386.149	568.217	426.906	487.255	359.729	587.767	521.709	498.408	484.754	496.708	456.783	322.725	307.464	P28740-2	P28740	R.FDYAFDDSAPNEM*VYR.F	16	157749	Kif2a	ENSMUSP00000022204;ENSMUSP00000112715;ENSMUSP00000113921	ENSMUSG00000021693;ENSMUSG00000021693;ENSMUSG00000021693
25006	553.761	602.026	620.105	688.523	598.534	505.357	804.938	923.234	807.965	831.98	1071.52	1046.13	1009.57	749.697	794.129	1124.47	Q6PB66	Q6PB66	R.DLQEEPAPVRK.N	16	575783	Lrpprc	ENSMUSP00000107927	ENSMUSG00000024120
25007	569.136	596.948	585.163	535.05	479.539	481.151	538.992	761.639	703.394	669.791	783.563	787.755	827.049	622.359	692.265	833.519	Q6PB66	Q6PB66	R.DLQEEPAPVRK.N	16	224098	Lrpprc	ENSMUSP00000107927	ENSMUSG00000024120
25008	405.549	442.317	519.352	495.959	452.178	475.032	564.553	595.849	573.018	507.307	625.308	694.666	637.474	593.863	500.382	757.116	Q6PB66	Q6PB66	R.EEGFPIRPHYFWPLLAGHQK.T	16	415202	Lrpprc	ENSMUSP00000107927	ENSMUSG00000024120
25009	98.3932	140.575	147.738	219.252	120.636	123.807	181.034	165.704	180.581	168.565	203.166	163.387	155.661	174.67	147.109	233.894	Q6PB66	Q6PB66	R.EEGFPIRPHYFWPLLAGHQK.T	16	713250	Lrpprc	ENSMUSP00000107927	ENSMUSG00000024120
25010	185.817	221.901	164.071	199.702	178.413	240.929	258.094	266.716	237.506	187.256	278.982	248.253	226.666	229.954	183.824	308.245	Q6PB66	Q6PB66	R.EEGFPIRPHYFWPLLAGHQK.T	16	77392.1	Lrpprc	ENSMUSP00000107927	ENSMUSG00000024120
25011	625.428	571.387	575.979	575.614	612.953	473.347	597.532	692.415	621.883	613.722	595.853	613.101	630.954	603.125	736.659	696.952	Q6PB66	Q6PB66	R.LDASAILDTAK.Y	16	284710	Lrpprc	ENSMUSP00000107927	ENSMUSG00000024120
25012	38.3044	68.1483	56.6128	70.8874	88.1389	41.2868	64.6893	90.2674	75.8029	30.9958	49.5755	51.4382	68.7221	54.1605	40.7027	83.7795	Q6PB66	Q6PB66	K.LEDTAFQVLLALPLSK.D	16	20842.2	Lrpprc	ENSMUSP00000107927	ENSMUSG00000024120
25013	16.2775	25.1099	17.3448	36.3571	16.9386	36.8524	28.423	10.8099	9.70072	29.1791	28.6346	20.4251	27.9743	19.8343	10.4542	28.614	Q6PB66	Q6PB66	K.LEDTAFQVLLALPLSK.D	16	7766.96	Lrpprc	ENSMUSP00000107927	ENSMUSG00000024120
25014	14.0806	14.1505	20.7389	1.43011	18.9456	14.9456	14.8726	10.6663	6.17715	5.96373	7.16784	11.3919	9.44456	19.6104	8.10189	17.1984	Q6PB66	Q6PB66	K.LEDTAFQVLLALPLSK.D	16	4172.37	Lrpprc	ENSMUSP00000107927	ENSMUSG00000024120
25015	0	16.5199	8.12742	4.16492	1.42673	8.58642	12.0273	2.59116	2.87896	1.9876	10.3158	22.5035	15.0954	6.71422	8.88588	17.8278	Q6PB66	Q6PB66	K.LEDTAFQVLLALPLSK.D	15	2989.87	Lrpprc	ENSMUSP00000107927	ENSMUSG00000024120
25016	6.40235	0	0	5.25911	4.75096	0	3.23954	5.4897	0	7.68896	0	1.74347	0	5.35345	3.20736	4.12254	Q6PB66	Q6PB66	K.LEDTAFQVLLALPLSK.D	10	1011.34	Lrpprc	ENSMUSP00000107927	ENSMUSG00000024120
25017	1.86501	0	5.62847	Inf	0	0	0	2.28142	Inf	7.03558	0	0	0	0	4.78034	3.65183	Q6PB66	Q6PB66	K.LEDTAFQVLLALPLSK.D	6	540.715	Lrpprc	ENSMUSP00000107927	ENSMUSG00000024120
25018	0	0	Inf	Inf	0	0	1.93682	0	0	2.4865	0	0	1.48499	Inf	0	0	Q6PB66	Q6PB66	K.LEDTAFQVLLALPLSK.D	3	126.517	Lrpprc	ENSMUSP00000107927	ENSMUSG00000024120
25019	0	1.87595	0	4.43597	Inf	1.6994	0	1.69967	Inf	3.61863	0	0	Inf	Inf	0	0	Q6PB66	Q6PB66	K.LEDTAFQVLLALPLSK.D	5	285.789	Lrpprc	ENSMUSP00000107927	ENSMUSG00000024120
25020	3.10995	3.69199	18.7626	10.6478	7.63824	12.182	6.56652	4.61155	8.57155	4.80746	0	9.55091	5.40044	2.06519	3.32372	12.1942	Q6PB66	Q6PB66	K.LEDTAFQVLLALPLSK.D	15	2420.94	Lrpprc	ENSMUSP00000107927	ENSMUSG00000024120
25021	680.509	758.727	694.7	884.603	691.618	1374.31	1195.43	850.759	987.598	759.459	428.152	623.961	434.208	878.112	589.469	761.653	Q6PB66	Q6PB66	R.LIAAYCNVGDIEGASK.I	16	312611	Lrpprc	ENSMUSP00000107927	ENSMUSG00000024120
25022	679.992	734.302	700.732	837.477	806.965	1457.6	1334.98	860.592	1033.12	773.276	560.564	660.978	438.66	880.092	556.865	726.453	Q6PB66	Q6PB66	R.LIAAYCNVGDIEGASK.I	16	279122	Lrpprc	ENSMUSP00000107927	ENSMUSG00000024120
25023	433.528	415.505	463.418	621.653	492.06	1457.32	1100.74	416.396	618.494	399.027	398.194	452.733	331.27	505.711	223.678	501.072	Q6PB66	Q6PB66	R.LIAAYCNVGDIEGASK.I	16	776423	Lrpprc	ENSMUSP00000107927	ENSMUSG00000024120
25024	244.885	220.583	203.27	212.429	232.949	274.916	275.032	208.889	225.508	206.208	224.99	229.743	263.363	247.984	222.91	195.843	Q6PB66	Q6PB66	K.TSQVTSSDLESTLEK.L	16	390421	Lrpprc	ENSMUSP00000107927	ENSMUSG00000024120
25025	179.36	220.905	171.621	237.085	201.909	197.045	256.814	202.735	170.515	181.126	218.529	300.585	210.217	194.012	228.004	215.582	Q6PB66	Q6PB66	R.VFESTCSSGSPGSNQALLLLR.S	16	72463.8	Lrpprc	ENSMUSP00000107927	ENSMUSG00000024120
25026	238.131	219.442	338.81	325.852	258.321	334.191	325.554	267.795	289.628	321.476	286.039	210.933	245.916	320.122	229.264	291.122	Q6PB66	Q6PB66	R.VFESTCSSGSPGSNQALLLLR.S	16	149652	Lrpprc	ENSMUSP00000107927	ENSMUSG00000024120
25027	158.157	167.573	187.222	198.803	179.56	188.124	162.679	171.02	139.151	166.161	188.219	154.574	151.633	173.509	206.106	158.84	Q6PB66	Q6PB66	R.VFESTCSSGSPGSNQALLLLR.S	16	58904	Lrpprc	ENSMUSP00000107927	ENSMUSG00000024120
25028	185.111	230.523	174.491	110.192	206.175	183.675	185.573	163.587	160.774	154.506	189.788	172.84	199.63	128.953	190.742	145.068	Q6PB66	Q6PB66	K.VIEEQM*EPALEK.L	16	59552.7	Lrpprc	ENSMUSP00000107927	ENSMUSG00000024120
25029	498.963	526.004	503.845	510.042	579.221	570.35	469.339	513.227	490.121	490.17	468.196	429.289	436.795	424.323	464.377	432.333	Q6PB66	Q6PB66	K.VYLQNEYK.F	16	167067	Lrpprc	ENSMUSP00000107927	ENSMUSG00000024120
25030	374.698	398.698	478.462	331.963	425.713	395.058	440.914	399.261	404.308	469.162	420.008	524.181	428.343	413.85	451.06	417.936	Q6PB66	Q6PB66	K.VYLQNEYK.F	16	144960	Lrpprc	ENSMUSP00000107927	ENSMUSG00000024120
25031	2118.74	2170.91	2271.16	2050.98	2369.35	2230	2346.66	2048.25	2013.38	1944.68	2055.43	2305.74	2331.51	1982.11	2109.62	1867.63	Q8VBT9	Q8VBT9	R.YILQGFFR.P	12	732251	Aspscr1	ENSMUSP00000026135;ENSMUSP00000099305;ENSMUSP00000101766;ENSMUSP00000101765;ENSMUSP00000101764	ENSMUSG00000025142;ENSMUSG00000025142;ENSMUSG00000025142;ENSMUSG00000025142;ENSMUSG00000025142
25032	1192.71	1522.43	1630.69	1992.93	1596.35	1418.75	1315.1	1628.49	1333.26	1611.81	1675.62	1476.36	1322.79	1464.42	1444.22	1529.24	Q8BWT1	Q8BWT1	R.AALSAGK.V	16	538011	Acaa2	ENSMUSP00000037348	ENSMUSG00000036880
25033	1009.07	938.185	1222.62	1327.03	1301.72	1131.3	1170.44	1207.6	1300.09	1136.5	1455.76	1173.24	1011.73	1092.85	1268.73	1239.74	Q8BWT1	Q8BWT1	K.AANEAGYFNEEM*APIEVK.T	16	2.14027e+06	Acaa2	ENSMUSP00000037348	ENSMUSG00000036880
25034	612.593	550.991	794.331	906.316	834.522	652.643	776.257	788.982	822.075	716.876	882.85	757.751	716.625	716.151	784.858	883.248	Q8BWT1	Q8BWT1	K.AANEAGYFNEEM*APIEVK.T	16	1.04494e+06	Acaa2	ENSMUSP00000037348	ENSMUSG00000036880
25035	1039.41	1010.24	1376.8	1605.06	1243.25	1202.58	1120.17	1307.14	1375.08	1140.31	1263.9	1249.16	1262.35	1197.14	1250.86	1284.04	Q8BWT1	Q8BWT1	K.AANEAGYFNEEM*APIEVK.T	16	426633	Acaa2	ENSMUSP00000037348	ENSMUSG00000036880
25036	243.611	253.859	324.312	438.017	385.941	339.685	383.68	387.663	407.381	390.604	274.559	291.957	330.663	309.765	413.239	447.245	Q8BWT1	Q8BWT1	K.AANEAGYFNEEM*APIEVK.T	16	2.00692e+06	Acaa2	ENSMUSP00000037348	ENSMUSG00000036880
25037	317.913	330.131	403.26	509.431	462.941	413.479	345.521	413.651	444.909	370.095	464.139	396.608	319.701	321.368	466.761	507.573	Q8BWT1	Q8BWT1	K.AANEAGYFNEEM*APIEVK.T	16	696131	Acaa2	ENSMUSP00000037348	ENSMUSG00000036880
25038	317.29	352.39	413.214	458.583	470.88	399.73	445.145	460.138	481.541	488.312	578.827	429.78	388.036	505.204	504.168	473.592	Q8BWT1	Q8BWT1	K.AANEAGYFNEEM*APIEVK.T	16	226666	Acaa2	ENSMUSP00000037348	ENSMUSG00000036880
25039	355.803	304.132	385.569	545.081	408.627	323.797	381.986	431.28	449.979	378.93	358.633	412.862	390.088	405.672	412.55	478.418	Q8BWT1	Q8BWT1	K.AANEAGYFNEEM*APIEVK.T	16	592998	Acaa2	ENSMUSP00000037348	ENSMUSG00000036880
25040	185.777	235.334	209.798	223.029	258.871	164.969	243.369	195.271	212.381	189.146	214.255	214.318	208.271	217.638	178.464	196.777	Q8BWT1	Q8BWT1	K.AANEAGYFNEEM*APIEVK.T	16	190286	Acaa2	ENSMUSP00000037348	ENSMUSG00000036880
25041	178.608	202.686	204.155	172.055	201.029	198.477	243.686	177.089	185.518	186.897	239.398	223.89	233.706	216.011	218.07	173.41	Q8BWT1	Q8BWT1	K.AANEAGYFNEEM*APIEVK.T	16	69652.6	Acaa2	ENSMUSP00000037348	ENSMUSG00000036880
25042	365.858	379.913	454.483	529.873	455.775	374.236	433.381	465.539	487.535	388.241	445.41	445.84	467.995	390.304	330.92	424.396	Q8BWT1	Q8BWT1	K.AANEAGYFNEEMAPIEVK.T	16	146375	Acaa2	ENSMUSP00000037348	ENSMUSG00000036880
25043	177.088	141.799	162.995	217.176	189.899	179.079	135.619	142.918	151.459	173.839	180.953	175.647	168.108	185.219	148.129	154.557	Q8BWT1	Q8BWT1	K.AANEAGYFNEEMAPIEVK.T	16	57472.9	Acaa2	ENSMUSP00000037348	ENSMUSG00000036880
25044	324.653	334.339	470.714	564.776	429.557	393.577	396.027	377.675	524.032	434.751	362.589	339.126	340.105	349.947	454.405	467.47	Q8BWT1	Q8BWT1	K.AANEAGYFNEEMAPIEVK.T	16	1.13739e+06	Acaa2	ENSMUSP00000037348	ENSMUSG00000036880
25045	15.9009	40.9886	26.271	36.4375	37.3479	16.531	33.515	27.8967	28.8366	31.5994	46.8594	49.4122	28.62	21.4832	38.724	29.1239	Q8BWT1	Q8BWT1	K.AANEAGYFNEEMAPIEVK.T	16	10904.7	Acaa2	ENSMUSP00000037348	ENSMUSG00000036880
25046	306.863	255.834	426.88	438.92	415.8	350.073	374.064	398.953	411.972	371.321	406.95	415.633	356.896	438.957	389.067	385.504	Q8BWT1	Q8BWT1	K.AANEAGYFNEEMAPIEVK.T	16	131479	Acaa2	ENSMUSP00000037348	ENSMUSG00000036880
25047	291.116	257.793	279.422	426.934	384.609	335.171	273.102	352.331	328.598	341.77	309.088	340.545	278.995	312.952	391.886	343.333	Q8BWT1	Q8BWT1	K.AANEAGYFNEEMAPIEVK.T	16	234543	Acaa2	ENSMUSP00000037348	ENSMUSG00000036880
25048	175.561	184.227	228.157	260.656	189.047	181.934	205.015	206.071	212.51	194.384	218.523	247.999	201.406	268.158	199.59	227.538	Q8BWT1	Q8BWT1	K.AANEAGYFNEEMAPIEVK.T	16	72808.2	Acaa2	ENSMUSP00000037348	ENSMUSG00000036880
25049	282.333	209.979	337.256	378.361	354.625	277.478	250.247	333.419	323.588	318.219	288.972	248.668	233.055	291.422	347.174	370.756	Q8BWT1	Q8BWT1	K.AANEAGYFNEEMAPIEVK.T	16	940048	Acaa2	ENSMUSP00000037348	ENSMUSG00000036880
25050	180.069	208.97	240.783	267.53	178.256	215.995	195.131	188.687	206.708	174.544	305.695	201.615	228.425	231.105	205.884	219.921	Q8BWT1	Q8BWT1	K.AANEAGYFNEEMAPIEVK.T	16	73847.5	Acaa2	ENSMUSP00000037348	ENSMUSG00000036880
25051	313.502	281.434	351.131	436.773	464.597	423.173	465.98	445.803	422.018	368.744	459.738	329.132	389.862	417.776	423.86	477.723	Q8BWT1	Q8BWT1	K.AANEAGYFNEEMAPIEVK.T	16	138489	Acaa2	ENSMUSP00000037348	ENSMUSG00000036880
25052	235.228	356.076	356.509	380.512	342.572	326.419	331.63	317.323	310.704	338.68	311.334	313.095	247.824	274.615	387.081	411.952	Q8BWT1	Q8BWT1	K.AANEAGYFNEEMAPIEVK.T	16	162605	Acaa2	ENSMUSP00000037348	ENSMUSG00000036880
25053	222.617	217.898	219.561	254.486	287.484	282.805	240.727	318.074	301.818	282.404	298.244	261.159	279.523	352.924	294.693	297.796	Q8BWT1	Q8BWT1	K.AANEAGYFNEEMAPIEVK.T	16	94424.6	Acaa2	ENSMUSP00000037348	ENSMUSG00000036880
25054	162.336	212.361	209.171	202.554	197.227	198.158	166.899	195.398	201.783	195.33	211.149	233.297	199.189	165.789	157.837	225.82	Q8BWT1	Q8BWT1	K.AANEAGYFNEEMAPIEVK.T	16	67076.2	Acaa2	ENSMUSP00000037348	ENSMUSG00000036880
25055	80.1781	50.3704	58.788	57.3696	89.1027	71.1768	54.0234	45.5648	57.2951	36.0858	59.0297	70.5651	65.2037	59.8235	55.7439	59.6677	Q8BWT1	Q8BWT1	K.DAEVVLCGGTESMSQSPYCVR.N	16	20758.5	Acaa2	ENSMUSP00000037348	ENSMUSG00000036880
25056	226.45	219.942	309.601	325.332	291.411	286.141	261.838	329.737	291.857	268.293	353.774	280.96	370.523	292.657	379.388	309.535	Q8BWT1	Q8BWT1	K.DGTVTAGNASGVSDGAGAVIIASEDAVK.K	16	173800	Acaa2	ENSMUSP00000037348	ENSMUSG00000036880
25057	14.1593	27.7525	12.7022	24.1465	21.739	15.6632	25.5989	18.1792	14.8812	36.2335	31.711	23.4778	14.3836	9.23897	27.6038	48.8652	Q8BWT1	Q8BWT1	R.ITAHLVHELR.R	16	7839.85	Acaa2	ENSMUSP00000037348	ENSMUSG00000036880
25058	128.989	121.446	169.459	160.126	160.041	147.419	126.761	164.115	181.476	129.839	139.785	155.782	169.601	188.965	204.611	165.228	Q8BWT1	Q8BWT1	K.LPM*GM*TAENLAAK.Y	16	53793.8	Acaa2	ENSMUSP00000037348	ENSMUSG00000036880
25059	489.744	485.954	670.566	846.115	708.818	585.142	549.059	653.808	611.854	576.77	729.823	643.476	649.919	773.428	795.082	787.116	Q8BWT1	Q8BWT1	K.LPM*GM*TAENLAAK.Y	16	458066	Acaa2	ENSMUSP00000037348	ENSMUSG00000036880
25060	256.483	248.623	357.764	518.277	419.493	364.395	329.955	435.915	313.73	442.111	345.407	292.416	356.517	500.033	486.184	548.061	Q8BWT1	Q8BWT1	K.LPM*GM*TAENLAAK.Y	16	133013	Acaa2	ENSMUSP00000037348	ENSMUSG00000036880
25061	408.176	390.541	532.741	702.131	707.747	510.465	522.293	561.019	546.177	601.018	581.674	552.597	573.71	729.95	711.787	832.336	Q8BWT1	Q8BWT1	K.LPM*GM*TAENLAAK.Y	16	551432	Acaa2	ENSMUSP00000037348	ENSMUSG00000036880
25062	145.015	151.835	180.18	260.323	267.658	181.333	149.013	208.255	143.91	208.804	200.433	139.901	198.133	272.361	253.622	259.304	Q8BWT1	Q8BWT1	K.LPM*GM*TAENLAAK.Y	16	68912	Acaa2	ENSMUSP00000037348	ENSMUSG00000036880
25063	49.5007	33.228	59.2129	73.9982	74.1674	54.0698	72.2317	51.5293	28.4391	75.8229	53.0737	36.1466	46.5528	33.9024	54.6381	74.7764	Q8BWT1	Q8BWT1	K.LPM*GM*TAENLAAK.Y	16	18646.2	Acaa2	ENSMUSP00000037348	ENSMUSG00000036880
25064	184.044	248.895	278.215	303.346	306.102	188.263	232.215	308.674	291.126	274.021	301.095	204.473	227.041	333.508	377.224	291	Q8BWT1	Q8BWT1	K.LPM*GM*TAENLAAK.Y	16	93076.9	Acaa2	ENSMUSP00000037348	ENSMUSG00000036880
25065	181.797	184.286	193.995	218.166	206.473	187.313	255.226	256.353	229.641	268.212	299.367	175.922	191.69	230.642	234.997	296.351	Q8BWT1	Q8BWT1	K.LPM*GM*TAENLAAK.Y	16	77265.8	Acaa2	ENSMUSP00000037348	ENSMUSG00000036880
25066	989.018	893.877	1340.91	1554.82	1475.12	1057.39	1130.75	1252.05	1196.77	1143.71	1241.53	1153.8	1298.44	1466.04	1479.89	1623.88	Q8BWT1	Q8BWT1	K.LPM*GMTAENLAAK.Y	16	434392	Acaa2	ENSMUSP00000037348	ENSMUSG00000036880
25067	443.494	420.555	622.368	763.66	749.378	572.295	553.61	701.091	571.549	583.669	675.055	576.358	671.021	760.229	682.338	748.659	Q8BWT1	Q8BWT1	K.LPM*GMTAENLAAK.Y	16	216134	Acaa2	ENSMUSP00000037348	ENSMUSG00000036880
25068	43.8938	78.8978	95.7859	105.028	86.9318	73.2216	99.7854	83.0995	63.0317	76.5798	112.339	93.9807	61.7997	41.6324	122.803	73.0444	Q8BWT1	Q8BWT1	K.TNVSGGAIALGHPLGGSGSR.I	16	28074.6	Acaa2	ENSMUSP00000037348	ENSMUSG00000036880
25069	962.348	590.433	401.14	355.175	319.744	295.752	278.572	284.594	386.717	312.372	239.173	218.161	225.161	315.797	347.534	348.554	Q9EPK7	Q9EPK7	R.EVNDSMK.N	16	125913	Xpo7	ENSMUSP00000022696;ENSMUSP00000153855	ENSMUSG00000022100;ENSMUSG00000022100
25070	6.09676	8.26971	10.7175	11.3169	13.301	1.17623	10.6317	7.60994	6.92121	13.5963	13.4538	18.3439	10.6401	11.4158	25.7973	20.1041	Q9EPK7	Q9EPK7	R.FTQNLSAFR.R	16	4053.13	Xpo7	ENSMUSP00000022696;ENSMUSP00000153855	ENSMUSG00000022100;ENSMUSG00000022100
25071	2023.17	2291.62	2190.02	2135.9	2240.86	1697.87	2152.19	2536.3	2442.13	2416.62	2498.24	2375.22	2535.45	2417.11	2703.77	2708.4	P61202	P61202	K.ALYEQSLHIK.S	7	1.28085e+06	Cops2	ENSMUSP00000106090;ENSMUSP00000028635	ENSMUSG00000027206;ENSMUSG00000027206
25072	681.948	688.097	737.826	694.599	1264.26	1221.72	797.487	873.671	783.414	740.508	1358.99	1236.3	1151.95	1100.55	1009.7	1107.53	Q8BK62	Q8BK62	R.AALSYFPR.R	16	330610	Olfml3	NA	NA
25073	535.244	562.621	587.631	662.415	1078.12	937.103	753.164	723.315	631.664	611.082	1013.33	1071.13	950.567	959.33	887.615	975.092	Q8BK62	Q8BK62	R.AALSYFPR.R	16	573540	Olfml3	NA	NA
25074	762.001	728.167	705.164	823.336	728.382	639.244	591.741	597.753	724.459	800.433	814.071	643.645	722.597	771.708	929.618	689.651	Q8BYY4	Q8BYY4	R.TSYQIYK.E	16	321984	Ttc39b	ENSMUSP00000099887;ENSMUSP00000040590;ENSMUSP00000030205	ENSMUSG00000038172;ENSMUSG00000038172;ENSMUSG00000038172
25075	1185.2	1029.96	1186.13	1192.1	1051.77	772.152	951.738	1175.29	1100.08	1279.54	1114.03	914.867	1087.35	1325.17	1299.38	1124.6	Q5SYD0	Q5SYD0	K.AALTIIR.Y	16	469455	Myo1d	ENSMUSP00000037819;ENSMUSP00000066948	ENSMUSG00000035441;ENSMUSG00000035441
25076	586.066	526.883	598.649	643.702	534.444	355.199	468.425	574.253	624.383	610.229	540.588	403.022	490.365	561.184	615.225	611.952	Q5SYD0	Q5SYD0	K.AALTIIR.Y	16	438002	Myo1d	ENSMUSP00000037819;ENSMUSP00000066948	ENSMUSG00000035441;ENSMUSG00000035441
25077	401.222	400.284	349.222	317.94	335.646	297.998	307.84	428.955	370.039	340.315	355.805	371.607	376.417	396.217	415.632	447.574	Q5SYD0	Q5SYD0	K.AALTIIR.Y	16	126536	Myo1d	ENSMUSP00000037819;ENSMUSP00000066948	ENSMUSG00000035441;ENSMUSG00000035441
25078	252.573	172.784	307.017	292.759	272.736	152.582	129.884	275.112	255.519	301.97	186.342	183.73	180.495	304.383	261.133	212.353	Q5SYD0	Q5SYD0	K.AALTIIR.Y	16	80068.1	Myo1d	ENSMUSP00000037819;ENSMUSP00000066948	ENSMUSG00000035441;ENSMUSG00000035441
25079	2838.11	2448.92	3181.23	3102.56	2767.73	2308.77	2710.77	3052.48	3307.16	2918.66	3156.79	2611.14	3198.17	3088.28	3886.51	3006.89	Q5SYD0	Q5SYD0	R.DTVEQYK.G	3	3.1224e+06	Myo1d	ENSMUSP00000037819;ENSMUSP00000066948	ENSMUSG00000035441;ENSMUSG00000035441
25080	780.017	651.926	845.029	828.121	842.15	706.988	771.565	829.878	813.181	936.766	818.899	646.767	786.302	823.058	1066.55	797.328	Q5SYD0	Q5SYD0	R.DTVEQYK.G	16	551400	Myo1d	ENSMUSP00000037819;ENSMUSP00000066948	ENSMUSG00000035441;ENSMUSG00000035441
25081	251.602	163.798	207.243	287.497	214.089	292.124	273.671	282.174	267.585	202.645	226.516	236.383	199.327	227.155	206.648	239.817	Q5SYD0	Q5SYD0	K.HIDYFNNQIIVDLVEQQHK.G	16	80857.8	Myo1d	ENSMUSP00000037819;ENSMUSP00000066948	ENSMUSG00000035441;ENSMUSG00000035441
25082	25.4749	31.422	44.9484	22.8384	11.8077	32.8169	25.6752	49.6013	24.2584	42.4323	39.5948	35.659	22.6893	50.1676	32.1327	16.3228	Q5SYD0	Q5SYD0	R.SGFILSVPGN.-	16	10872.5	Myo1d	ENSMUSP00000037819;ENSMUSP00000066948	ENSMUSG00000035441;ENSMUSG00000035441
25083	81.5927	69.6009	65.7432	111.384	78.2543	59.4887	64.2859	79.982	66.0045	72.1547	84.0095	59.5913	113.069	108.548	114.213	83.5846	Q5SYD0	Q5SYD0	R.SGFILSVPGN.-	16	28067.2	Myo1d	ENSMUSP00000037819;ENSMUSP00000066948	ENSMUSG00000035441;ENSMUSG00000035441
25084	25.3333	36.0609	55.9489	41.7304	35.0945	57.0903	56.6464	32.8731	24.457	33.9893	59.8128	35.209	42.1853	39.7942	29.2924	39.5335	Q5SYD0	Q5SYD0	R.SGFILSVPGN.-	16	13804.6	Myo1d	ENSMUSP00000037819;ENSMUSP00000066948	ENSMUSG00000035441;ENSMUSG00000035441
25085	56.8778	40.1329	90.1597	76.495	24.4583	67.8232	72.5634	59.5434	46.7658	58.6714	92.1684	82.3574	46.854	87.4716	77.116	68.7483	Q5SYD0	Q5SYD0	R.SGFILSVPGN.-	16	22441.3	Myo1d	ENSMUSP00000037819;ENSMUSP00000066948	ENSMUSG00000035441;ENSMUSG00000035441
25086	145.033	134.616	167.809	127.392	96.5249	117.735	129.988	123.15	114.772	150.931	140.855	122.343	129.737	159.988	171.75	127.298	Q5SYD0	Q5SYD0	R.SGFILSVPGN.-	16	46223.9	Myo1d	ENSMUSP00000037819;ENSMUSP00000066948	ENSMUSG00000035441;ENSMUSG00000035441
25087	53.5151	67.0483	88.9835	56.6741	88.9776	73.3464	63.1784	80.4155	40.8136	66.4266	80.4699	102.762	95.2649	78.1786	74.3596	61.0775	Q5SYD0	Q5SYD0	R.SGFILSVPGN.-	16	25080.8	Myo1d	ENSMUSP00000037819;ENSMUSP00000066948	ENSMUSG00000035441;ENSMUSG00000035441
25088	19.4009	12.6914	38.4447	26.8621	37.7667	16.4409	29.5291	29.6585	34.8987	16.2205	17.096	20.2919	15.1565	40.6732	35.867	27.9796	Q5SYD0	Q5SYD0	R.SGFILSVPGN.-	16	8966.43	Myo1d	ENSMUSP00000037819;ENSMUSP00000066948	ENSMUSG00000035441;ENSMUSG00000035441
25089	13.771	28.9219	19.5552	11.2971	23.2275	5.31333	19.0071	17.0788	6.14852	21.4538	18.5966	25.1967	3.20301	14.6341	13.4032	19.1423	Q5SYD0	Q5SYD0	R.SGFILSVPGN.-	16	5563.12	Myo1d	ENSMUSP00000037819;ENSMUSP00000066948	ENSMUSG00000035441;ENSMUSG00000035441
25090	88.0089	76.4702	79.5064	96.9199	96.433	114.408	98.3075	91.3968	104.557	106.043	107.538	131.612	103.616	81.8365	73.0423	109.378	Q8BG32	Q8BG32	K.TYEAALETIQNM*SK.V	16	33365.3	Psmd11	ENSMUSP00000133571;ENSMUSP00000017572	ENSMUSG00000017428;ENSMUSG00000017428
25091	128.64	129.375	174.691	149.955	163.01	149.604	194.114	158.334	156.037	154.541	184.549	195.021	149.301	214.07	191.727	215.166	Q8BG32	Q8BG32	K.TYEAALETIQNM*SK.V	16	57956	Psmd11	ENSMUSP00000133571;ENSMUSP00000017572	ENSMUSG00000017428;ENSMUSG00000017428
25092	287.031	256.884	229.342	225.591	214.913	206.201	289.703	324.217	284.491	274.329	259.26	297.898	300.878	284.236	305.55	247.995	Q8BG32	Q8BG32	K.TYEAALETIQNM*SK.V	16	91777.4	Psmd11	ENSMUSP00000133571;ENSMUSP00000017572	ENSMUSG00000017428;ENSMUSG00000017428
25093	448.297	486.849	514.342	567.444	637.584	461.416	606.429	596.975	712.964	596.758	591.341	607.699	637.153	629.519	610.595	852.939	Q8BG32	Q8BG32	K.TYEAALETIQNM*SK.V	16	303917	Psmd11	ENSMUSP00000133571;ENSMUSP00000017572	ENSMUSG00000017428;ENSMUSG00000017428
25094	530.31	494.418	498.097	521.476	487.558	414.805	470.892	631.07	524.847	554.688	504.081	691.426	626.5	581.857	573.529	733.897	Q8BG32	Q8BG32	K.TYEAALETIQNM*SK.V	16	189171	Psmd11	ENSMUSP00000133571;ENSMUSP00000017572	ENSMUSG00000017428;ENSMUSG00000017428
25095	402.429	432.169	429.087	460.82	363.872	406.34	442.509	561.871	474.299	442.878	458.149	523.164	444.766	548.074	500.932	591.667	Q8BG32	Q8BG32	K.TYEAALETIQNM*SK.V	16	218590	Psmd11	ENSMUSP00000133571;ENSMUSP00000017572	ENSMUSG00000017428;ENSMUSG00000017428
25096	255.07	251.844	287.196	334.299	348.1	246.517	278.854	321.634	352.636	274.135	307.332	408.823	339.731	351.209	254.178	370.688	Q8BG32	Q8BG32	K.TYEAALETIQNM*SK.V	16	106624	Psmd11	ENSMUSP00000133571;ENSMUSP00000017572	ENSMUSG00000017428;ENSMUSG00000017428
25097	160.671	152.718	145.495	130.72	173.578	184.021	171.206	181.769	150.19	164.732	151.176	163.99	171.428	169.193	188.952	231.74	Q8BG32	Q8BG32	K.TYEAALETIQNM*SK.V	16	57601.7	Psmd11	ENSMUSP00000133571;ENSMUSP00000017572	ENSMUSG00000017428;ENSMUSG00000017428
25098	81.9197	67.9191	113.516	96.01	84.2665	79.2172	100.46	87.9683	114.114	100.113	123.459	102.201	81.7512	93.3195	78.52	99.3797	Q8BG32	Q8BG32	K.TYEAALETIQNMSK.V	16	32189.5	Psmd11	ENSMUSP00000133571;ENSMUSP00000017572	ENSMUSG00000017428;ENSMUSG00000017428
25099	189.065	163.631	168.434	212.519	168.597	188.846	193.408	194.792	219.154	208.702	225.825	293.216	267.767	172.414	170.755	310.785	Q8BG32	Q8BG32	K.TYEAALETIQNMSK.V	16	71647.7	Psmd11	ENSMUSP00000133571;ENSMUSP00000017572	ENSMUSG00000017428;ENSMUSG00000017428
25100	330.996	328.035	335.674	339.489	379.446	324.075	381.343	396.998	393.012	334.913	429.14	355.185	388.353	364.519	404.281	501.829	Q8BG32	Q8BG32	K.TYEAALETIQNMSK.V	16	510489	Psmd11	ENSMUSP00000133571;ENSMUSP00000017572	ENSMUSG00000017428;ENSMUSG00000017428
25101	110.123	117.945	114.89	90.2499	135.912	96.3177	70.4834	109.095	101.246	136.815	106.575	105.509	81.6832	134.506	100.674	114.585	Q8BG32	Q8BG32	K.TYEAALETIQNMSK.V	16	40108.7	Psmd11	ENSMUSP00000133571;ENSMUSP00000017572	ENSMUSG00000017428;ENSMUSG00000017428
25102	62.3743	68.5085	77.0338	71.6861	62.587	66.9839	47.4103	82.4287	86.8334	74.0623	68.8671	75.678	75.9535	77.6255	109.894	61.0067	Q6DVA0	Q6DVA0	K.IIDVVQDHYVDWEQDM*ER.Y	16	25016	Lemd2	ENSMUSP00000058221	ENSMUSG00000044857
25103	103.71	108.882	99.8537	64.9974	86.7388	124.108	79.7366	108.499	85.9266	88.9288	108.036	95.5834	97.3335	71.0146	77.4916	83.1247	Q6DVA0	Q6DVA0	K.IIDVVQDHYVDWEQDM*ER.Y	16	31757.9	Lemd2	ENSMUSP00000058221	ENSMUSG00000044857
25104	187.389	130.181	150.408	179.977	217.433	157.861	188.044	186.903	160.56	168.128	260.963	146.261	188.761	193.569	203.569	187.491	B2RR83	B2RR83	K.DVNCLEPWLIK.E	16	61827.2	Ythdc2	ENSMUSP00000048340	ENSMUSG00000034653
25105	639.164	792.708	686.026	743.507	816.221	599.416	692.361	748.982	639.167	688.081	598.203	643.084	686.966	655.63	782.321	650.269	Q9CZW4	Q9CZW4	R.LLGGNIR.L	16	236832	Acsl3	ENSMUSP00000045291;ENSMUSP00000121695	ENSMUSG00000032883;ENSMUSG00000032883
25106	256.941	225.473	174.433	197.19	213.291	260.686	236.094	162.456	215.377	303.509	197.342	223.237	219.609	221.521	184.743	238.555	Q9CZW4	Q9CZW4	R.VGAPLVCCEIK.L	16	75554.4	Acsl3	ENSMUSP00000045291;ENSMUSP00000121695	ENSMUSG00000032883;ENSMUSG00000032883
25107	2.97577	17.7119	19.3798	21.7114	20.981	20.4217	15.8389	27.7341	20.0121	12.6602	5.5519	14.9934	15.7372	14.6757	18.9057	16.8101	Q922F4	Q922F4	R.LHFFM*PGFAPLTAR.G	16	5697.03	Tubb6	ENSMUSP00000001513	ENSMUSG00000001473
25108	13.7973	12.9259	35.7578	22.6808	10.7236	20.484	4.4943	9.59883	2.48615	25.9095	19.4192	16.1676	15.894	11.1852	14.5219	30.0255	Q922F4	Q922F4	R.LHFFM*PGFAPLTAR.G	16	5694.12	Tubb6	ENSMUSP00000001513	ENSMUSG00000001473
25109	382.852	379.159	527.613	492.919	360.816	280.448	399.05	453.089	516.09	439.371	376.541	393.913	461.916	498.895	494.471	540.298	Q9CWF2	Q9CWF2	K.ESESCDCLQGFQLTHSLGGGTGSGM*GTLLISK.I	16	310676	Tubb2b	ENSMUSP00000075178	ENSMUSG00000045136
25110	106.929	94.2549	132.701	106.973	93.5915	122.839	105.55	130.526	132.318	138.232	85.8968	125.663	126.039	112.533	167.861	132.324	Q9CWF2	Q9CWF2	K.ESESCDCLQGFQLTHSLGGGTGSGM*GTLLISK.I	16	40982.3	Tubb2b	ENSMUSP00000075178	ENSMUSG00000045136
25111	427.878	321.78	482.329	554.438	479.263	356.532	368.669	542.545	607.768	471.25	550.48	512.08	451.511	589.545	575.657	651.58	Q9CWF2	Q9CWF2	K.ESESCDCLQGFQLTHSLGGGTGSGMGTLLISK.I	16	177291	Tubb2b	ENSMUSP00000075178	ENSMUSG00000045136
25112	19.541	34.3277	17.1405	17.7768	14.1261	29.8633	17.388	23.7763	11.4628	14.3046	37.8921	38.7298	28.4142	20.8567	23.9323	20.064	Q9CWF2	Q9CWF2	K.EVDEQM*LNVQNK.N	16	7912.79	Tubb2b	ENSMUSP00000075178	ENSMUSG00000045136
25113	378.608	404.604	343.285	372.507	516.683	524.704	433.791	408.403	441.539	479.266	439.585	494.929	607.301	514.172	420.02	470.503	Q9CWF2	Q9CWF2	R.LHFFM*PGFAPLTSR.G	16	155153	Tubb2b	ENSMUSP00000075178	ENSMUSG00000045136
25114	373.059	511.657	384.741	346.842	515.727	606.091	490.902	369.736	342.198	333.138	584.847	512.79	533.43	391.306	362.099	440.435	Q9CWF2	Q9CWF2	R.LHFFM*PGFAPLTSR.G	16	166351	Tubb2b	ENSMUSP00000075178	ENSMUSG00000045136
25115	48.7725	39.0863	45.2912	43.5732	47.8142	77.6486	40.2242	63.2606	48.2709	47.1542	50.5389	48.9867	54.906	51.3675	71.6657	67.1984	Q9CWF2	Q9CWF2	R.LHFFM*PGFAPLTSR.G	16	18099.9	Tubb2b	ENSMUSP00000075178	ENSMUSG00000045136
25116	160.758	195.838	148.507	144.141	161.835	219.785	170.486	179.281	140.237	141.595	189.647	239.628	194.557	201.83	192.054	182.942	Q9CWF2	Q9CWF2	R.LHFFM*PGFAPLTSR.G	16	376670	Tubb2b	ENSMUSP00000075178	ENSMUSG00000045136
25117	251.978	259.185	225.109	293.577	349.977	363.6	260.328	283.012	224.739	238.306	312.232	281.858	337.364	306.058	286.803	328.471	Q9CWF2	Q9CWF2	R.LHFFM*PGFAPLTSR.G	16	98538.3	Tubb2b	ENSMUSP00000075178	ENSMUSG00000045136
25118	1.39194	3.1518	8.64968	10.5972	4.95374	8.09622	20.8827	1.43914	0	6.85973	10.7942	8.49353	0	19.8931	Inf	8.53284	Q9CWF2	Q9CWF2	R.LHFFMPGFAPLTSR.G	13	2434.08	Tubb2b	ENSMUSP00000075178	ENSMUSG00000045136
25119	35.519	29.6556	17.19	24.0017	21.0684	24.2052	6.94801	29.2548	32.2017	29.5641	25.1442	41.435	20.6971	28.5956	18.7721	12.2947	Q9CWF2	Q9CWF2	R.SGPFGQIFRPDNFVFGQSGAGNNWAK.G	16	8489.79	Tubb2b	ENSMUSP00000075178	ENSMUSG00000045136
25120	93.9709	70.2518	95.3522	163.498	67.8487	87.848	75.4469	68.2219	81.6371	69.5474	103.093	100.735	61.1408	83.9167	87.8669	94.0878	Q9CWF2	Q9CWF2	R.SGPFGQIFRPDNFVFGQSGAGNNWAK.G	16	30056.5	Tubb2b	ENSMUSP00000075178	ENSMUSG00000045136
25121	8.97752	15.5242	9.79693	18.3844	8.23431	0	7.25559	21.9997	21.2812	26.4145	3.21091	7.46328	12.6042	12.2951	20.0183	7.82881	Q9CWF2	Q9CWF2	R.SGPFGQIFRPDNFVFGQSGAGNNWAK.G	15	4307.73	Tubb2b	ENSMUSP00000075178	ENSMUSG00000045136
25122	48.5274	35.0179	72.7883	57.8287	59.7464	108.102	35.6255	53.394	82.4518	63.4299	44.1609	73.066	49.7605	52.9958	54.0527	50.87	Q9CWF2	Q9CWF2	R.SGPFGQIFRPDNFVFGQSGAGNNWAK.G	16	20163.6	Tubb2b	ENSMUSP00000075178	ENSMUSG00000045136
25123	15.9255	0	7.91364	6.58717	3.24691	10.1105	7.67443	0	1.52904	0	15.9691	5.10346	5.19513	14.6835	9.63228	0	Q9CWF2	Q9CWF2	R.SGPFGQIFRPDNFVFGQSGAGNNWAK.G	12	2216.49	Tubb2b	ENSMUSP00000075178	ENSMUSG00000045136
25124	6.55873	0	12.5673	12.5878	4.34807	2.6928	8.85327	5.06796	0	15.6911	19.5463	0	12.147	Inf	14.8559	0	Q9CWF2	Q9CWF2	R.SGPFGQIFRPDNFVFGQSGAGNNWAK.G	11	2459.53	Tubb2b	ENSMUSP00000075178	ENSMUSG00000045136
25125	28.5053	20.403	32.4146	28.0317	8.16263	18.1853	32.1466	21.9902	30.543	33.4113	25.0316	26.7914	15.5366	40.1221	16.4666	26.989	Q9CWF2	Q9CWF2	R.SGPFGQIFRPDNFVFGQSGAGNNWAK.G	16	8603.08	Tubb2b	ENSMUSP00000075178	ENSMUSG00000045136
25126	1.40589	0	3.61686	8.88632	6.52625	5.58625	3.71112	2.21343	2.1672	0	4.18672	5.09555	0	7.17796	9.38111	3.36344	Q9CWF2	Q9CWF2	R.SGPFGQIFRPDNFVFGQSGAGNNWAK.G	13	1355.6	Tubb2b	ENSMUSP00000075178	ENSMUSG00000045136
25127	858.139	822.526	1038.98	994.783	873.012	845.824	895.566	886.2	944.191	968.424	964.545	873.383	896.83	984.742	1004.81	968.668	Q9CWF2	Q9CWF2	K.TAVCDIPPR.G	16	509022	Tubb2b	ENSMUSP00000075178	ENSMUSG00000045136
25128	667.576	775.723	766.784	926.038	603.967	692.282	753.177	813.432	796.016	820.831	777.878	697.679	757.403	887.669	822.024	822.155	Q9CWF2	Q9CWF2	K.TAVCDIPPR.G	16	486009	Tubb2b	ENSMUSP00000075178	ENSMUSG00000045136
25129	133.163	130.05	131.847	150.776	184.39	113.875	176.109	160.952	147.146	124.259	184.208	138.181	113.795	160.169	145.215	153.495	Q9CWF2	Q9CWF2	K.TAVCDIPPR.G	16	50241	Tubb2b	ENSMUSP00000075178	ENSMUSG00000045136
25130	211.276	227.902	257.125	251.061	195.609	216.473	156.855	270.035	479.248	454.385	383.244	236.664	222.606	311.987	485.524	275.626	Q9CWF2	Q9CWF2	K.TAVCDIPPR.G	16	99205.6	Tubb2b	ENSMUSP00000075178	ENSMUSG00000045136
25131	148.436	117.087	150.773	169.569	189.115	202.2	184.73	170.325	132.206	179.532	183.958	183.043	275.594	210.547	172.729	158.821	Q9CWF2	Q9CWF2	K.TAVCDIPPR.G	16	60559.7	Tubb2b	ENSMUSP00000075178	ENSMUSG00000045136
25132	725.385	660.615	718.944	781.019	660.689	710.778	722.284	782.504	817.982	737.288	709.081	629.676	664.329	753.841	821.841	776.877	Q9CWF2	Q9CWF2	K.TAVCDIPPR.G	16	249814	Tubb2b	ENSMUSP00000075178	ENSMUSG00000045136
25133	792.068	677.119	846.301	795.744	643.914	727.777	775.541	865.191	756.468	806.345	720.157	774.32	794.596	812.318	896.72	779.304	Q9CWF2	Q9CWF2	K.TAVCDIPPR.G	16	300213	Tubb2b	ENSMUSP00000075178	ENSMUSG00000045136
25134	981.079	987.515	960.412	996.813	1040.43	1005.07	981.218	978.046	1117.99	947.192	1050.74	1071.37	1114.16	1103.83	930.912	908.642	Q9CWF2	Q9CWF2	K.TAVCDIPPR.G	16	346166	Tubb2b	ENSMUSP00000075178	ENSMUSG00000045136
25135	1059.99	981.378	1020.54	1072.01	1029.02	999.633	954.759	936.454	943.986	1029.84	897.252	979.823	948.317	947.446	1269.65	814.294	Q9CWF2	Q9CWF2	K.TAVCDIPPR.G	16	570438	Tubb2b	ENSMUSP00000075178	ENSMUSG00000045136
25136	1138.48	1059.18	1079.62	1061.11	914.067	1006.55	994.224	861.081	984.055	1099.86	907.793	981.496	833.996	1049.62	990.673	804.93	Q9CWF2	Q9CWF2	K.TAVCDIPPR.G	16	574302	Tubb2b	ENSMUSP00000075178	ENSMUSG00000045136
25137	881.062	771.125	771.926	808.04	720.413	616.082	672.954	802.685	728.907	716.299	828.475	728.652	750.737	632.282	913.345	687.393	Q9CWF2	Q9CWF2	K.TAVCDIPPR.G	16	257459	Tubb2b	ENSMUSP00000075178	ENSMUSG00000045136
25138	670.847	697.653	742.261	676.332	780.485	753.333	706.548	675.017	645.221	676.56	689.664	814.753	631.586	681.392	1911.79	593.959	Q9CWF2	Q9CWF2	K.TAVCDIPPR.G	16	264243	Tubb2b	ENSMUSP00000075178	ENSMUSG00000045136
25139	181.683	98.7572	208.877	558.44	241.188	1214.37	951.153	187.492	603.298	147.534	245.261	247.341	132.296	472.854	70.6012	356.653	P99024	P99024	R.ISVYYNEATGGK.Y	16	125940	Tubb5	ENSMUSP00000001566	ENSMUSG00000001525
25140	610.557	689.884	515.292	1019.51	681.021	1594.02	1312.14	601.059	876.04	670.106	665.539	780.96	603.145	874.402	564.123	825.739	P99024	P99024	R.ISVYYNEATGGK.Y	16	275717	Tubb5	ENSMUSP00000001566	ENSMUSG00000001525
25141	362.062	182.388	352.279	756.502	444.463	1461.01	1334.61	284.275	833.725	209.381	327.553	524.037	239.515	748.403	141.821	555.436	P99024	P99024	R.ISVYYNEATGGK.Y	16	187416	Tubb5	ENSMUSP00000001566	ENSMUSG00000001525
25142	134.816	96.2374	124.699	130.435	113.043	249.172	248.097	134.496	202.453	108.622	133.548	164.725	120.855	177.807	76.2196	147.111	P99024	P99024	R.ISVYYNEATGGK.Y	16	50555.7	Tubb5	ENSMUSP00000001566	ENSMUSG00000001525
25143	187.379	166.278	237.926	585.183	336.227	965.265	701.315	167.99	450.087	171.978	287.562	436.074	143.114	575.175	140.031	352.953	P99024	P99024	R.ISVYYNEATGGK.Y	16	126412	Tubb5	ENSMUSP00000001566	ENSMUSG00000001525
25144	187.36	136.175	203.551	490.833	232.375	956.622	770.922	230.421	550.007	149.528	226.822	243.097	180.122	524.155	118.43	396.402	P99024	P99024	R.ISVYYNEATGGK.Y	16	119776	Tubb5	ENSMUSP00000001566	ENSMUSG00000001525
25145	455.282	320.035	614.599	1503.46	738.244	3246.04	2564.41	489.188	1563.07	387.914	628.706	872.711	437.01	1510.17	183.413	1122.56	P99024	P99024	R.ISVYYNEATGGK.Y	14	547518	Tubb5	ENSMUSP00000001566	ENSMUSG00000001525
25146	377.556	304.266	441.373	445.08	473.087	402.237	590.869	504.278	543.812	497.222	494.867	590.808	504.647	546.364	563.097	610.301	P68372	P68372	K.EAESCDCLQGFQLTHSLGGGTGSGM*GTLLISK.I	16	194503	Tubb4b	ENSMUSP00000042342	ENSMUSG00000036752
25147	341.675	367.67	338.744	341.268	331.374	405.306	409.477	378.365	352.511	330.056	333.827	387.796	384.423	408.047	383.032	502.958	P68372	P68372	K.EAESCDCLQGFQLTHSLGGGTGSGM*GTLLISK.I	16	748443	Tubb4b	ENSMUSP00000042342	ENSMUSG00000036752
25148	120.787	203.453	171.777	162.308	134.281	66.6868	159.471	198.314	123.211	217.337	162.082	180.326	180.579	142.948	170.327	189.599	P68372	P68372	K.EAESCDCLQGFQLTHSLGGGTGSGM*GTLLISK.I	16	149710	Tubb4b	ENSMUSP00000042342	ENSMUSG00000036752
25149	88.0668	79.2694	96.1645	99.7209	97.6523	65.3587	93.1373	133.984	75.7629	122.023	72.7483	78.7474	103.099	81.3549	110.475	67.1514	P68372	P68372	K.EAESCDCLQGFQLTHSLGGGTGSGM*GTLLISK.I	16	58484.5	Tubb4b	ENSMUSP00000042342	ENSMUSG00000036752
25150	186.627	150.294	191.36	221.954	272.05	218.149	179.835	201.487	189.619	233.118	208.047	226.718	198.465	224.845	229	292.093	P68372	P68372	K.EAESCDCLQGFQLTHSLGGGTGSGMGTLLISK.I	16	73298.1	Tubb4b	ENSMUSP00000042342	ENSMUSG00000036752
25151	596.515	606.58	733.06	575.682	573.905	586.896	844.475	699.774	644.749	623.895	805.784	672.313	762.693	655.136	670.734	935.644	P68372	P68372	K.EAESCDCLQGFQLTHSLGGGTGSGMGTLLISK.I	16	235148	Tubb4b	ENSMUSP00000042342	ENSMUSG00000036752
25152	76.7912	115.894	89.9891	116.776	93.9609	73.0385	132.615	104.336	86.2081	112.891	111.944	79.8627	88.9547	108.563	115.481	145.934	P68372	P68372	K.EAESCDCLQGFQLTHSLGGGTGSGMGTLLISK.I	16	35394.7	Tubb4b	ENSMUSP00000042342	ENSMUSG00000036752
25153	437.119	443.193	530.162	743.513	403.813	1080.18	1033.86	479.676	707.088	405.647	566.769	636.679	421.435	664.121	396.35	606.169	P68372	P68372	R.INVYYNEATGGK.Y	16	345716	Tubb4b	ENSMUSP00000042342	ENSMUSG00000036752
25154	408.498	395.226	306.838	551.599	490.186	939.426	738.745	346.091	580.394	382.238	424.723	547.299	323.961	444.476	322.323	468.183	P68372	P68372	R.INVYYNEATGGK.Y	16	164148	Tubb4b	ENSMUSP00000042342	ENSMUSG00000036752
25155	593.712	489.104	434.132	506.562	569.607	480.253	515.123	563.899	542.586	455.191	548.441	514.752	478.893	503.918	535.076	464.425	Q9JL62	Q9JL62	K.TLQNILEVEK.G	16	175463	Gltp	ENSMUSP00000012028	ENSMUSG00000011884
25156	1102.23	923.754	1053.56	1015.82	1048.47	1028.14	845.941	1071.54	1055.42	1036.23	1161.88	1043.42	1112.95	1064.88	952.458	1069.52	Q9JL62	Q9JL62	K.TLQNILEVEK.G	16	409075	Gltp	ENSMUSP00000012028	ENSMUSG00000011884
25157	442.014	479.844	367.253	375.083	428.342	348.485	407.005	446.3	426	453.038	435.673	463.345	504.835	590.858	509.185	540.257	Q9JL62	Q9JL62	K.TLQNILEVEK.G	16	509841	Gltp	ENSMUSP00000012028	ENSMUSG00000011884
25158	175.222	146.175	131.29	144.606	129.725	148.089	150.752	152.256	132.248	182.344	144.396	187.376	133.976	162.854	155.495	118.13	Q9JL62	Q9JL62	K.TLQNILEVEK.G	16	51253.3	Gltp	ENSMUSP00000012028	ENSMUSG00000011884
25159	137.18	113.002	110.96	116.63	115.542	134.364	151.094	120.147	109.335	154.916	145.685	133.914	124.021	116.231	118.162	127.199	Q9JL62	Q9JL62	K.TLQNILEVEK.G	16	43408.8	Gltp	ENSMUSP00000012028	ENSMUSG00000011884
25160	182.427	160.257	153.107	170.817	169.639	176.209	192.413	184.618	148.213	133.982	168.804	136.663	193.489	134.207	176.054	162.4	Q9JL62	Q9JL62	K.TLQNILEVEK.G	16	56568.5	Gltp	ENSMUSP00000012028	ENSMUSG00000011884
25161	188.83	136.121	184.261	171.242	188.227	130.647	154.685	209.354	158.814	200.026	168.745	156.674	166.729	154.562	208.64	182.655	E9PXF8	E9PXF8	R.VHILPFPK.I	16	59094.2	Sbf2	ENSMUSP00000132072;ENSMUSP00000033058	ENSMUSG00000038371;ENSMUSG00000038371
25162	165.304	145.798	86.3477	86.6716	157.349	152.177	141.695	119.811	122.909	152.041	140.488	91.3383	105.944	90.9083	125.537	110.259	Q9Z2D1	Q9Z2D1	R.M*KPQEPIHSR.Y	16	42685.4	Mtmr2	ENSMUSP00000034396	ENSMUSG00000031918
25163	555.228	426.701	424.082	393.805	496.236	491.498	458.382	441.839	374.475	441.895	568.021	465.258	435.061	412.415	448.069	403.578	Q9Z2D1	Q9Z2D1	R.QGIPNESWR.I	16	154867	Mtmr2	ENSMUSP00000034396	ENSMUSG00000031918
25164	45.827	48.673	87.9602	61.9265	34.056	30.4306	37.4078	46.695	49.4956	34.0242	60.3154	37.7627	24.677	44.3935	46.0594	33.9812	Q9Z2C5	Q9Z2C5	R.CSQPLVGM*SGK.R	16	15487.4	Mtm1	ENSMUSP00000033700;ENSMUSP00000110264;ENSMUSP00000125798;ENSMUSP00000057182	ENSMUSG00000031337;ENSMUSG00000031337;ENSMUSG00000031337;ENSMUSG00000031337
25165	290.891	367.586	331.154	271.836	297.516	290.536	354.998	284.011	321.472	261.727	279.539	322.582	312.725	297.953	279.943	298.213	Q9Z2C5	Q9Z2C5	R.CSQPLVGMSGK.R	16	104065	Mtm1	ENSMUSP00000033700;ENSMUSP00000110264;ENSMUSP00000125798;ENSMUSP00000057182	ENSMUSG00000031337;ENSMUSG00000031337;ENSMUSG00000031337;ENSMUSG00000031337
25166	103.229	99.4001	115.396	74.9267	131.665	150.301	69.6781	103.208	89.468	85.7308	69.042	104.484	143.699	99.3158	107.182	84.3155	Q9Z2C4	Q9Z2C4	R.DPHFVLDVPLGVISR.V	16	34905.4	Mtmr1	ENSMUSP00000015358	ENSMUSG00000015214
25167	70.1685	53.0311	60.8141	67.4254	88.5927	45.9114	50.8471	89.1191	77.8621	53.8412	74.0204	65.3144	69.6195	100.169	75.0097	91.7544	Q61315	Q61315	R.TPFSSSSSSK.H	16	24267.4	Apc	NA	NA
25168	881.855	890.489	815.961	759.321	1011.94	951.117	970.757	681.898	666.634	634.369	893.945	869.906	821.722	674.879	716.809	612.18	A0A0R4J1H2	A0A0R4J1H2	R.IQVFEGAEDNLPDR.D	16	275190	Glyctk	NA	NA
25169	329.021	350.975	279.329	347.877	455.936	411.489	442.073	494.18	432.976	494.125	590.672	572.368	632.86	361.287	361.682	545.038	A0A0R4J1H2	A0A0R4J1H2	R.IQVFEGAEDNLPDRDALR.A	16	152046	Glyctk	NA	NA
25170	128.932	68.805	126.901	134.334	103.811	138.948	146.147	134.885	149.858	148.138	153.568	210.161	206.718	108.599	124.594	207.092	A0A0R4J1H2	A0A0R4J1H2	R.IQVFEGAEDNLPDRDALR.A	16	49059.2	Glyctk	NA	NA
25171	27.362	50.4476	45.7442	20.1418	33.9143	41.5806	51.9361	74.6015	44.7454	80.7051	102.539	68.5532	75.7035	35.2478	39.006	71.6196	A0A0R4J1H2	A0A0R4J1H2	R.IQVFEGAEDNLPDRDALR.A	16	40860.8	Glyctk	NA	NA
25172	2032.69	1829.17	2040.87	2115.56	1987.9	1937.5	1941.21	2023.1	2267.18	1961.68	2287.61	2103.77	2109.64	2125.43	2123.14	1776.36	Q02248	Q02248	R.AIPELTK.L	14	737629	Ctnnb1	ENSMUSP00000007130;ENSMUSP00000136294	ENSMUSG00000006932;ENSMUSG00000006932
25173	1172.99	1023.64	1107.31	1014.06	1253.05	1214.6	1151.89	1024.08	1056.61	1016.19	1063.4	1082.85	1067.67	1058.46	968.1	872.384	Q02248	Q02248	R.AIPELTK.L	16	463709	Ctnnb1	ENSMUSP00000007130;ENSMUSP00000136294	ENSMUSG00000006932;ENSMUSG00000006932
25174	976.168	922.056	1059.67	1065.54	914.17	1076.26	887.704	1145.61	1061.19	1075.12	926.465	888.583	1083.68	1149.58	1042.07	1075.77	Q02248	Q02248	R.AIPELTK.L	16	349894	Ctnnb1	ENSMUSP00000007130;ENSMUSP00000136294	ENSMUSG00000006932;ENSMUSG00000006932
25175	726.19	739.542	726.228	828.076	780.865	752.286	748.4	848.657	805.354	786.713	747.675	628.637	733.956	913.334	1144.6	751.298	Q02248	Q02248	R.AIPELTK.L	16	781073	Ctnnb1	ENSMUSP00000007130;ENSMUSP00000136294	ENSMUSG00000006932;ENSMUSG00000006932
25176	1127.46	1099.63	1367.77	1288.11	1179.07	1134.13	1269.59	1229.04	1218	1268.37	1187.99	1181.89	1201.06	1293.15	1433.89	1309.24	Q02248	Q02248	R.LAEPSQM*LK.H	16	1.30328e+06	Ctnnb1	ENSMUSP00000007130;ENSMUSP00000136294	ENSMUSG00000006932;ENSMUSG00000006932
25177	801.352	787.615	734.35	886.612	733.571	712.673	835.659	824.889	916.911	838.469	748.246	818.634	741.963	944.305	980.674	837.293	Q02248	Q02248	R.LAEPSQM*LK.H	16	501603	Ctnnb1	ENSMUSP00000007130;ENSMUSP00000136294	ENSMUSG00000006932;ENSMUSG00000006932
25178	470.985	460.587	428.776	500.617	466.615	427.801	404.844	521.833	448.383	553.904	479.842	452.654	451.893	615.532	465.653	586.895	Q02248	Q02248	R.LAEPSQM*LK.H	16	168950	Ctnnb1	ENSMUSP00000007130;ENSMUSP00000136294	ENSMUSG00000006932;ENSMUSG00000006932
25179	614.843	573.946	651.208	621.626	562.126	538.549	628.878	584.983	659.449	485.687	613.807	481.16	593.645	604.068	669.727	595.655	Q02248	Q02248	R.LAEPSQM*LK.H	16	212906	Ctnnb1	ENSMUSP00000007130;ENSMUSP00000136294	ENSMUSG00000006932;ENSMUSG00000006932
25180	320.171	266.173	296.665	296.574	297.287	302.878	317.008	298.687	260.007	287.249	309.298	313.152	298.425	309.579	328.421	341.523	Q02248	Q02248	R.LAEPSQM*LK.H	16	103687	Ctnnb1	ENSMUSP00000007130;ENSMUSP00000136294	ENSMUSG00000006932;ENSMUSG00000006932
25181	273.278	259.843	291.319	209.629	272.17	189.029	135.99	340.383	257.033	356.749	270.572	334.604	392.652	278.266	273.266	219.222	Q02248	Q02248	R.LAEPSQMLK.H	16	93178.9	Ctnnb1	ENSMUSP00000007130;ENSMUSP00000136294	ENSMUSG00000006932;ENSMUSG00000006932
25182	644.544	547.939	603.523	565.066	494.374	484.621	479.283	652.76	629.622	738.162	642.693	575.229	637.116	596.205	700.223	648.866	Q02248	Q02248	R.LAEPSQMLK.H	16	704205	Ctnnb1	ENSMUSP00000007130;ENSMUSP00000136294	ENSMUSG00000006932;ENSMUSG00000006932
25183	168.653	175.494	263.073	230.182	199.105	240.658	263.826	181.999	211.669	179.257	259.966	184.02	290.155	268.424	175.608	184.604	Q02248	Q02248	R.TSM*GGTQQQFVEGVR.M	16	74433.5	Ctnnb1	ENSMUSP00000007130;ENSMUSP00000136294	ENSMUSG00000006932;ENSMUSG00000006932
25184	259.596	266.03	337.506	386.394	288.221	436.829	362.245	376.846	348.194	370.173	332.478	404.585	436.601	348.749	339.553	409.557	Q02248	Q02248	R.TSM*GGTQQQFVEGVR.M	16	266953	Ctnnb1	ENSMUSP00000007130;ENSMUSP00000136294	ENSMUSG00000006932;ENSMUSG00000006932
25185	130.692	88.9198	78.4112	99.4046	91.0916	129.988	78.4038	57.4081	145.723	83.122	92.7852	63.042	94.0924	96.483	63.0542	85.6673	Q02248	Q02248	R.TSM*GGTQQQFVEGVR.M	16	31636.4	Ctnnb1	ENSMUSP00000007130;ENSMUSP00000136294	ENSMUSG00000006932;ENSMUSG00000006932
25186	326.021	214.456	320.857	327.528	334.244	365.647	319.508	265.459	360.957	298.19	298.732	318.297	267.07	328.507	273.307	342.755	Q02248	Q02248	R.TSMGGTQQQFVEGVR.M	16	106180	Ctnnb1	ENSMUSP00000007130;ENSMUSP00000136294	ENSMUSG00000006932;ENSMUSG00000006932
25187	474.683	548.859	605.117	502.991	581.887	547.005	608.706	591.339	560.369	630.781	574.078	568.957	540.46	584.419	640.821	639.496	Q8BU33	Q8BU33	K.LPNSLM*GR.V	16	196886	Ilvbl	ENSMUSP00000101023;ENSMUSP00000151674;ENSMUSP00000151263;ENSMUSP00000151480	ENSMUSG00000032763;ENSMUSG00000032763;ENSMUSG00000032763;ENSMUSG00000032763
25188	1170.69	1119.41	996.534	1014.64	1055.21	1133.5	1256.18	983.25	878.556	1017.82	1003.53	1133.94	1083.07	1117.24	1081.14	919.735	Q8BU33	Q8BU33	R.NRDDLLLNSDIFWK.P	16	1.39105e+06	Ilvbl	ENSMUSP00000101023;ENSMUSP00000151674;ENSMUSP00000151263;ENSMUSP00000151480	ENSMUSG00000032763;ENSMUSG00000032763;ENSMUSG00000032763;ENSMUSG00000032763
25189	43.9547	51.2603	56.4382	45.5001	58.8352	37.2957	61.5112	86.8394	54.6673	76.9019	66.302	69.0849	30.1191	75.9196	35.3135	44.9674	Q8BU33	Q8BU33	R.NRDDLLLNSDIFWK.P	16	19159.4	Ilvbl	ENSMUSP00000101023;ENSMUSP00000151674;ENSMUSP00000151263;ENSMUSP00000151480	ENSMUSG00000032763;ENSMUSG00000032763;ENSMUSG00000032763;ENSMUSG00000032763
25190	51.529	21.9792	5.21302	14.9382	27.3229	19.2379	15.1229	13.9144	13.4236	14.9942	19.5245	20.4402	18.8535	2.782	20.4046	13.0451	Q8R1Q9	Q8R1Q9	K.DLPLALF.-	16	6267.03	Rbks	ENSMUSP00000031018	ENSMUSG00000029136
25191	8.36979	1.80121	6.56438	5.7476	17.5157	22.1375	8.54953	0	5.05963	7.68758	21.4314	3.81555	8.76509	1.96437	5.67869	0	Q8R1Q9	Q8R1Q9	K.DLPLALF.-	14	2678.05	Rbks	ENSMUSP00000031018	ENSMUSG00000029136
25192	0	0	0	2.2332	3.31477	0	3.07498	1.70085	4.87844	0	0	7.53914	Inf	0	0	4.24893	Q8R1Q9	Q8R1Q9	K.DLPLALF.-	6	577.718	Rbks	ENSMUSP00000031018	ENSMUSG00000029136
25193	63.6289	120.049	109.571	73.291	64.0251	105.725	94.9617	104.345	71.2288	103.934	118.6	89.7231	114.512	85.5273	78.4842	73.5917	O35643	O35643	K.AVWLPAM*K.A	16	31484.7	Ap1b1	ENSMUSP00000009234	ENSMUSG00000009090
25194	89.9236	87.159	85.435	82.1351	103.355	59.7274	81.8337	123.132	97.5777	66.8598	94.6089	110.891	96.9245	115.89	77.5759	119.524	O35643	O35643	K.AVWLPAM*K.A	16	31954.5	Ap1b1	ENSMUSP00000009234	ENSMUSG00000009090
25195	121.565	164.981	117.372	173.814	135.858	134.241	134.996	159.309	143.125	159.132	180.266	222.12	133.593	133.154	183.113	180.747	O35643	O35643	K.AVWLPAM*K.A	16	52954.4	Ap1b1	ENSMUSP00000009234	ENSMUSG00000009090
25196	57.9529	63.3087	52.2358	55.7827	41.6617	67.9473	40.2231	90.9669	85.4413	85.7259	19.3263	42.4734	74.6581	73.1889	91.4698	98.1885	O35643	O35643	K.AVWLPAM*K.A	16	22268.5	Ap1b1	ENSMUSP00000009234	ENSMUSG00000009090
25197	31.7293	64.4357	24.3784	30.457	34.5105	35.2779	33.4656	42.3545	34.0329	23.2465	34.7886	27.0783	24.4587	35.5575	75.1894	46.2378	O35643	O35643	K.AVWLPAM*K.A	16	12785.6	Ap1b1	ENSMUSP00000009234	ENSMUSG00000009090
25198	1141.86	1150.12	1180.78	1229.47	1134.69	1144.46	1253.14	1136.65	1199.77	1211.91	1228.24	1205.49	1201.28	1201.05	1304.13	1122.27	O35643	O35643	K.AVWLPAMK.A	16	407584	Ap1b1	ENSMUSP00000009234	ENSMUSG00000009090
25199	128.083	126.489	138.914	168.997	141.671	97.8332	118.098	127.858	87.6766	138.059	147.08	157.051	149.171	115.998	164.526	164.654	O35643	O35643	K.AVWLPAMK.A	16	46504.4	Ap1b1	ENSMUSP00000009234	ENSMUSG00000009090
25200	1777.9	1912.31	1830.47	1736.97	1891.91	1828.15	1838.9	1968.28	1729.17	1743.09	1891.53	1794.19	1794.66	1819.04	2049.5	1830.89	O35643	O35643	K.AVWLPAMK.A	16	979609	Ap1b1	ENSMUSP00000009234	ENSMUSG00000009090
25201	26.2313	15.8962	18.9237	55.7528	49.5009	27.685	60.7648	35.252	30.5567	53.6073	75.8223	28.1228	38.1208	44.0803	38.2226	59.305	O35643	O35643	K.AVWLPAMK.A	16	14084	Ap1b1	ENSMUSP00000009234	ENSMUSG00000009090
25202	432.535	575.745	439.916	464.783	403.68	571.68	433.354	519.299	372.987	488.789	465.715	561.401	437.506	487.367	380.557	444.139	O35643	O35643	R.DCPLNTEAASNK.L	16	160066	Ap1b1	ENSMUSP00000009234	ENSMUSG00000009090
25203	77.0611	104.389	126.76	89.3539	103.029	134.975	84.1918	117.251	129.068	110.311	94.0984	91.5175	178.915	86.6759	104.783	118.263	O35643	O35643	R.QAGSISM*DLQLTNK.A	16	37480	Ap1b1	ENSMUSP00000009234	ENSMUSG00000009090
25204	40.9451	20.0124	21.0202	28.0423	29.9115	55.7719	61.6696	47.5537	83.1539	39.7491	33.3903	29.0751	47.4891	44.0984	74.1539	39.0135	O35643	O35643	R.QAGSISMDLQLTNK.A	16	14880.5	Ap1b1	ENSMUSP00000009234	ENSMUSG00000009090
25205	859.357	750.368	933.628	1086.65	849.313	966.284	1027.23	930.238	980.069	793.583	868.628	904.274	926.71	943.214	938.854	1037.31	O35643	O35643	R.QM*FLATWK.D	16	316766	Ap1b1	ENSMUSP00000009234	ENSMUSG00000009090
25206	777.189	841.62	1030.38	1090.61	760.71	972.511	1107.78	1034.75	939.798	900.366	843.217	880.271	814.504	996.59	950.172	1154.5	O35643	O35643	R.QM*FLATWK.D	16	1.47761e+06	Ap1b1	ENSMUSP00000009234	ENSMUSG00000009090
25207	69.7128	62.2229	88.3612	89.0413	111.516	72.196	70.9509	88.5461	101.414	118.915	73.1686	132.095	105.154	115.054	105.007	75.4309	O35643	O35643	R.QM*FLATWK.D	16	31647.1	Ap1b1	ENSMUSP00000009234	ENSMUSG00000009090
25208	296.216	342.878	359.297	413.476	296.863	344.039	351.572	427.89	396.908	300.727	313.001	409.264	278.615	409.99	362.518	371.652	O35643	O35643	R.QMFLATWK.D	16	121447	Ap1b1	ENSMUSP00000009234	ENSMUSG00000009090
25209	311.104	265.944	331.804	356.466	318.578	453.865	399.762	405.827	512.924	336.401	370.684	483.768	390.752	340.69	557.962	458.35	O35643	O35643	R.QMFLATWK.D	16	134715	Ap1b1	ENSMUSP00000009234	ENSMUSG00000009090
25210	787.837	686.222	818.525	995.288	698.383	1382.32	1101.84	946.787	1044.74	935.043	882.534	819.636	960.667	1202.33	871.465	1089.03	Q8BZ98	Q8BZ98	K.GISSIPINLR.V	16	340188	Dnm3	ENSMUSP00000064538	ENSMUSG00000040265
25211	347.486	237.375	356.185	307.045	291.8	308.998	265.295	395.264	372.713	464.811	365.341	355.975	455.774	423.536	362.918	424.329	Q8BZ98	Q8BZ98	K.GISSIPINLR.V	16	122730	Dnm3	ENSMUSP00000064538	ENSMUSG00000040265
25212	587.573	506.539	482.32	527.695	572.078	497.384	515.136	675.663	574.655	673.851	669.677	550.886	667.267	681.052	689.208	644.19	Q8BZ98	Q8BZ98	K.GISSIPINLR.V	16	203713	Dnm3	ENSMUSP00000064538	ENSMUSG00000040265
25213	703.714	746.771	1001.97	1070.33	730.741	939.133	1014.3	972.494	1104.66	969.236	1035.59	989.341	965.142	1104.05	904.842	1315.65	G3X9G4	G3X9G4	R.IVTTYIR.E	16	861137	Dnm2	NA	NA
25214	516.255	513.319	590.2	725.155	547.103	518.629	686.155	694.81	764.726	663.547	501.937	577.347	690.153	807.071	521.283	891.621	G3X9G4	G3X9G4	R.IVTTYIR.E	16	760297	Dnm2	NA	NA
25215	510.377	467.623	623.247	700.255	570.226	593.804	628.484	611.22	724.094	635.905	662.899	605.632	627.148	793.4	606.272	827.192	G3X9G4	G3X9G4	R.IVTTYIR.E	16	218026	Dnm2	NA	NA
25216	231.289	274.508	328.887	402.065	331.366	360.343	260.718	315.148	339.401	312.588	278.222	321.735	276.873	371.245	322.922	435.969	G3X9G4	G3X9G4	R.IVTTYIR.E	16	110542	Dnm2	NA	NA
25217	876.178	817.396	762.232	865.151	975.378	1102.6	873.99	679.631	748.279	745.395	724.425	868.884	867.432	863.607	744.418	802.788	P39053	P39053	K.GISPVPINLR.V	16	285124	Dnm1	ENSMUSP00000108979;ENSMUSP00000122679;ENSMUSP00000088618;ENSMUSP00000077461;ENSMUSP00000108977;ENSMUSP00000108992;ENSMUSP00000143955	ENSMUSG00000026825;ENSMUSG00000026825;ENSMUSG00000026825;ENSMUSG00000026825;ENSMUSG00000026825;ENSMUSG00000026825;ENSMUSG00000026825
25218	752.763	830.512	782.464	855.404	776.611	966.479	900.538	839.833	885.206	742.07	854.457	829.816	933.542	922.417	821.449	940.609	P39053	P39053	K.GISPVPINLR.V	16	990551	Dnm1	ENSMUSP00000108979;ENSMUSP00000122679;ENSMUSP00000088618;ENSMUSP00000077461;ENSMUSP00000108977;ENSMUSP00000108992;ENSMUSP00000143955	ENSMUSG00000026825;ENSMUSG00000026825;ENSMUSG00000026825;ENSMUSG00000026825;ENSMUSG00000026825;ENSMUSG00000026825;ENSMUSG00000026825
25219	752.089	735.538	759.395	733.962	776.011	727.642	791.094	701.283	764.125	782.615	647.437	815.371	731.634	796.147	860.238	867.228	P39053	P39053	K.GISPVPINLR.V	16	261984	Dnm1	ENSMUSP00000108979;ENSMUSP00000122679;ENSMUSP00000088618;ENSMUSP00000077461;ENSMUSP00000108977;ENSMUSP00000108992;ENSMUSP00000143955	ENSMUSG00000026825;ENSMUSG00000026825;ENSMUSG00000026825;ENSMUSG00000026825;ENSMUSG00000026825;ENSMUSG00000026825;ENSMUSG00000026825
25220	96.5116	101.046	88.5941	87.8371	95.0866	111.187	90.0085	78.698	81.8232	114.165	98.2386	113.469	73.9066	124.447	110.742	127.61	P39053	P39053	K.GISPVPINLR.V	16	34099.3	Dnm1	ENSMUSP00000108979;ENSMUSP00000122679;ENSMUSP00000088618;ENSMUSP00000077461;ENSMUSP00000108977;ENSMUSP00000108992;ENSMUSP00000143955	ENSMUSG00000026825;ENSMUSG00000026825;ENSMUSG00000026825;ENSMUSG00000026825;ENSMUSG00000026825;ENSMUSG00000026825;ENSMUSG00000026825
25221	628.831	597.64	596.04	698.571	697.515	756.979	699.415	536.182	626.368	588.004	648.667	510.575	665.931	691.795	675.715	768.978	P39053	P39053	K.GISPVPINLR.V	16	222383	Dnm1	ENSMUSP00000108979;ENSMUSP00000122679;ENSMUSP00000088618;ENSMUSP00000077461;ENSMUSP00000108977;ENSMUSP00000108992;ENSMUSP00000143955	ENSMUSG00000026825;ENSMUSG00000026825;ENSMUSG00000026825;ENSMUSG00000026825;ENSMUSG00000026825;ENSMUSG00000026825;ENSMUSG00000026825
25222	155.92	178.711	134.706	115.684	181.965	228.681	160.084	136.187	139.465	123.969	148.879	105.139	161.923	121.843	150.381	161.331	P39053	P39053	K.GISPVPINLR.V	16	51465.9	Dnm1	ENSMUSP00000108979;ENSMUSP00000122679;ENSMUSP00000088618;ENSMUSP00000077461;ENSMUSP00000108977;ENSMUSP00000108992;ENSMUSP00000143955	ENSMUSG00000026825;ENSMUSG00000026825;ENSMUSG00000026825;ENSMUSG00000026825;ENSMUSG00000026825;ENSMUSG00000026825;ENSMUSG00000026825
25223	296.981	401.906	331.062	395.309	392.285	437.37	395.782	395.132	339.707	406.868	394.13	376.131	363.218	426.937	387.242	396.275	P39053	P39053	K.GISPVPINLR.V	16	131322	Dnm1	ENSMUSP00000108979;ENSMUSP00000122679;ENSMUSP00000088618;ENSMUSP00000077461;ENSMUSP00000108977;ENSMUSP00000108992;ENSMUSP00000143955	ENSMUSG00000026825;ENSMUSG00000026825;ENSMUSG00000026825;ENSMUSG00000026825;ENSMUSG00000026825;ENSMUSG00000026825;ENSMUSG00000026825
25224	452.367	394.977	408.098	459.739	404.221	434.551	403.611	422.177	503.729	432.822	420.447	449.947	425.248	432.536	455.747	451.185	P39053	P39053	K.GISPVPINLR.V	16	148765	Dnm1	ENSMUSP00000108979;ENSMUSP00000122679;ENSMUSP00000088618;ENSMUSP00000077461;ENSMUSP00000108977;ENSMUSP00000108992;ENSMUSP00000143955	ENSMUSG00000026825;ENSMUSG00000026825;ENSMUSG00000026825;ENSMUSG00000026825;ENSMUSG00000026825;ENSMUSG00000026825;ENSMUSG00000026825
25225	181.975	222.669	214.288	212.355	155.548	239.587	178.248	174.454	152.491	223.818	174.773	169.214	200.631	199.928	154.103	200.455	P39053	P39053	K.GISPVPINLR.V	16	65369.3	Dnm1	ENSMUSP00000108979;ENSMUSP00000122679;ENSMUSP00000088618;ENSMUSP00000077461;ENSMUSP00000108977;ENSMUSP00000108992;ENSMUSP00000143955	ENSMUSG00000026825;ENSMUSG00000026825;ENSMUSG00000026825;ENSMUSG00000026825;ENSMUSG00000026825;ENSMUSG00000026825;ENSMUSG00000026825
25226	438.786	422.007	486.803	449.116	431.427	411.846	466.828	453.46	447.339	416.344	442.812	441.263	414.499	471.694	472.76	479.772	P39053	P39053	K.GISPVPINLR.V	16	153007	Dnm1	ENSMUSP00000108979;ENSMUSP00000122679;ENSMUSP00000088618;ENSMUSP00000077461;ENSMUSP00000108977;ENSMUSP00000108992;ENSMUSP00000143955	ENSMUSG00000026825;ENSMUSG00000026825;ENSMUSG00000026825;ENSMUSG00000026825;ENSMUSG00000026825;ENSMUSG00000026825;ENSMUSG00000026825
25227	275.625	191.401	266.662	243.178	231.938	319.926	232.629	295.876	252.723	272.532	317.204	311.615	264.296	314.073	293.428	301.64	P39053	P39053	K.GISPVPINLR.V	16	93874.2	Dnm1	ENSMUSP00000108979;ENSMUSP00000122679;ENSMUSP00000088618;ENSMUSP00000077461;ENSMUSP00000108977;ENSMUSP00000108992;ENSMUSP00000143955	ENSMUSG00000026825;ENSMUSG00000026825;ENSMUSG00000026825;ENSMUSG00000026825;ENSMUSG00000026825;ENSMUSG00000026825;ENSMUSG00000026825
25228	361.845	307.651	376.564	341.678	295.966	286.814	322.399	323.596	280.991	406.951	294.057	306.27	356.759	378.526	407.573	383.398	P39053	P39053	R.GSGIVTR.R	16	116275	Dnm1	ENSMUSP00000108979;ENSMUSP00000122679;ENSMUSP00000088618;ENSMUSP00000077461;ENSMUSP00000108977;ENSMUSP00000108992;ENSMUSP00000143955	ENSMUSG00000026825;ENSMUSG00000026825;ENSMUSG00000026825;ENSMUSG00000026825;ENSMUSG00000026825;ENSMUSG00000026825;ENSMUSG00000026825
25229	726.358	726.632	797.588	959.466	759.241	869.935	1025.44	891.011	975.064	753.278	987.745	945.922	842.269	957.384	794.597	1074.18	P39053	P39053	K.TIM*HLM*INNTK.E	16	601464	Dnm1	ENSMUSP00000108979;ENSMUSP00000122679;ENSMUSP00000088618;ENSMUSP00000077461;ENSMUSP00000108977;ENSMUSP00000108992;ENSMUSP00000143955	ENSMUSG00000026825;ENSMUSG00000026825;ENSMUSG00000026825;ENSMUSG00000026825;ENSMUSG00000026825;ENSMUSG00000026825;ENSMUSG00000026825
25230	59.5732	59.8137	42.3978	114.34	105.999	76.6651	67.1085	104.288	80.9576	87.7086	108.154	84.7346	103.536	140.901	46.1084	91.2341	P39053	P39053	K.TIMHLM*INNTK.E	16	29394.3	Dnm1	ENSMUSP00000108979;ENSMUSP00000122679;ENSMUSP00000088618;ENSMUSP00000077461;ENSMUSP00000108977;ENSMUSP00000108992;ENSMUSP00000143955	ENSMUSG00000026825;ENSMUSG00000026825;ENSMUSG00000026825;ENSMUSG00000026825;ENSMUSG00000026825;ENSMUSG00000026825;ENSMUSG00000026825
25231	130.428	151.657	177.207	159.476	158.138	181.925	214.132	189.273	147.187	136.802	190.708	174.733	194.035	171.308	187.042	200.843	P39053	P39053	K.TIMHLMINNTK.E	16	59170.8	Dnm1	ENSMUSP00000108979;ENSMUSP00000122679;ENSMUSP00000088618;ENSMUSP00000077461;ENSMUSP00000108977;ENSMUSP00000108992;ENSMUSP00000143955	ENSMUSG00000026825;ENSMUSG00000026825;ENSMUSG00000026825;ENSMUSG00000026825;ENSMUSG00000026825;ENSMUSG00000026825;ENSMUSG00000026825
25232	724.862	656.846	917.522	1038.27	762.643	970.059	1034.01	888.937	936.439	782.624	938.295	953.988	1117.46	1029.7	825.688	1112.05	P39053	P39053	K.TIMHLMINNTK.E	16	314489	Dnm1	ENSMUSP00000108979;ENSMUSP00000122679;ENSMUSP00000088618;ENSMUSP00000077461;ENSMUSP00000108977;ENSMUSP00000108992;ENSMUSP00000143955	ENSMUSG00000026825;ENSMUSG00000026825;ENSMUSG00000026825;ENSMUSG00000026825;ENSMUSG00000026825;ENSMUSG00000026825;ENSMUSG00000026825
25233	199.055	187.746	177.354	291.259	254.04	266.753	313.536	205.426	220.903	172.251	240.069	234.67	295.423	253.351	222.409	363.532	P39053	P39053	K.TIMHLMINNTK.E	16	83415.3	Dnm1	ENSMUSP00000108979;ENSMUSP00000122679;ENSMUSP00000088618;ENSMUSP00000077461;ENSMUSP00000108977;ENSMUSP00000108992;ENSMUSP00000143955	ENSMUSG00000026825;ENSMUSG00000026825;ENSMUSG00000026825;ENSMUSG00000026825;ENSMUSG00000026825;ENSMUSG00000026825;ENSMUSG00000026825
25234	511.134	447.392	504.646	364.701	482.855	515.925	475.26	389.496	465.785	397.017	416.469	396.859	435.104	447.418	449.049	287.032	Q6PDN3	Q6PDN3	K.PIANAQPSGSLK.P	16	149449	Mylk	ENSMUSP00000156149	ENSMUSG00000022836
25235	647.112	626.263	759.52	714.129	769.222	549.884	927.189	976.585	892.728	729.362	1075.06	1186.95	1159.11	1073.73	850.199	1135.57	Q6PDN3	Q6PDN3	K.PVTNAQPAEPQKPVGNAK.S	16	301164	Mylk	ENSMUSP00000156149	ENSMUSG00000022836
25236	297.486	248.825	294.859	274.057	331.716	340.621	360.685	323.26	352.714	331.465	293.401	421.878	377.236	228.503	339.038	321.475	Q6PDN3	Q6PDN3	K.SPSENGGNSAEVLNVK.A	16	109984	Mylk	ENSMUSP00000156149	ENSMUSG00000022836
25237	145.277	86.2253	107.981	98.9333	115.474	115.562	105.555	139.778	124.528	136.023	108.553	118.191	172.133	110.469	161.155	148.046	Q6PDN3	Q6PDN3	K.VAGTQPITCK.W	16	42687.6	Mylk	ENSMUSP00000156149	ENSMUSG00000022836
25238	489.468	475.265	489.044	496.146	519.45	572.943	534.882	434.706	518.572	498.006	451.325	514.084	470.45	424.5	503.449	369.226	P47811	P47811	K.M*LVLDSDK.R	16	278171	Mapk14	ENSMUSP00000004990;ENSMUSP00000110402;ENSMUSP00000061958;ENSMUSP00000110406;ENSMUSP00000110400	ENSMUSG00000053436;ENSMUSG00000053436;ENSMUSG00000053436;ENSMUSG00000053436;ENSMUSG00000053436
25239	201.091	207.894	196.476	182.941	207.403	198.966	197.236	194.324	180.753	124.541	160.194	219.14	173.131	166.228	162.063	171.51	P47811	P47811	K.M*LVLDSDK.R	16	63026.6	Mapk14	ENSMUSP00000004990;ENSMUSP00000110402;ENSMUSP00000061958;ENSMUSP00000110406;ENSMUSP00000110400	ENSMUSG00000053436;ENSMUSG00000053436;ENSMUSG00000053436;ENSMUSG00000053436;ENSMUSG00000053436
25240	604.726	485.368	546.178	549.221	505.503	491.19	553.685	526.372	511.372	512.523	645.889	417.569	470.675	430.954	559.265	470.704	P47811	P47811	R.TLFPGTDHIDQLK.L	16	177224	Mapk14	ENSMUSP00000004990;ENSMUSP00000110402;ENSMUSP00000061958;ENSMUSP00000110406;ENSMUSP00000110400	ENSMUSG00000053436;ENSMUSG00000053436;ENSMUSG00000053436;ENSMUSG00000053436;ENSMUSG00000053436
25241	201.019	173.568	227.638	196.826	211.774	285.036	290.844	245.745	263.447	297.415	235.721	278.737	322.795	231.238	247.092	323.462	P47811	P47811	R.YQNLSPVGSGAYGSVCAAFDTK.T	16	352796	Mapk14	ENSMUSP00000004990;ENSMUSP00000110402;ENSMUSP00000061958;ENSMUSP00000110406;ENSMUSP00000110400	ENSMUSG00000053436;ENSMUSG00000053436;ENSMUSG00000053436;ENSMUSG00000053436;ENSMUSG00000053436
25242	823.995	787.141	897.014	820.591	681.383	648.05	700.699	966.01	841.167	757.342	777.928	865.337	769.228	809.086	894.796	925.268	Q9Z0P4	Q9Z0P4	R.VLSSTTVLPR.D	16	277572	Palm	ENSMUSP00000040596;ENSMUSP00000101018	ENSMUSG00000035863;ENSMUSG00000035863
25243	1856.53	1675.54	1679.6	1781.24	1897.95	1734.58	1821.38	1649.33	1623.47	1785.65	2031.85	1908.96	1823.78	1785.14	1848.26	1658.84	Q4VAA2	Q4VAA2	K.SSGPWNK.T	16	766975	Cdv3	ENSMUSP00000044420;ENSMUSP00000072101	ENSMUSG00000032803;ENSMUSG00000032803
25244	1001.53	1045.82	1059.42	962.018	1001.54	912.493	974.811	1118.82	1138.47	1088.41	1047.62	1190.32	977.75	1074.2	1154.76	1058.3	Q4VAA2	Q4VAA2	K.SSGPWNK.T	16	1.41938e+06	Cdv3	ENSMUSP00000044420;ENSMUSP00000072101	ENSMUSG00000032803;ENSMUSG00000032803
25245	64.3369	73.0656	95.5396	87.215	142.144	88.3987	93.4109	133.173	90.1808	155.473	171.296	189.867	164.344	137.881	133.662	366.62	Q9JHJ0	Q9JHJ0	K.ILPVFDEPPNPTNVEESLKR.I	16	46795	Tmod3	ENSMUSP00000072087	ENSMUSG00000058587
25246	862.572	873.865	850.782	871.504	868.762	735.095	689.522	937.888	948.622	979.537	945.023	950.39	955.717	916.339	955.908	1046.44	Q9JKK7	Q9JKK7	K.LSEEELK.Q	16	307913	Tmod2	ENSMUSP00000096152;ENSMUSP00000069956;ENSMUSP00000150413;ENSMUSP00000126739;ENSMUSP00000150750	ENSMUSG00000032186;ENSMUSG00000032186;ENSMUSG00000032186;ENSMUSG00000032186;ENSMUSG00000032186
25247	154.75	155.778	181.329	180.5	141.656	160.66	175.381	212.356	156.547	196.453	165.526	160.777	180.07	228.902	198.75	171.667	Q0VBD0	Q0VBD0	K.AANLNNLVVEAYK.K	16	60373.6	Itgb8	ENSMUSP00000026360	ENSMUSG00000025321
25248	107.151	106.922	129.978	138.874	114.172	78.6658	116.501	97.0485	115.49	103.253	91.3112	140.83	95.2368	121.84	105.43	100.229	Q0VBD0	Q0VBD0	K.AANLNNLVVEAYK.K	16	37728	Itgb8	ENSMUSP00000026360	ENSMUSG00000025321
25249	364.34	318.229	483.244	453.691	315.486	423.76	469.88	438.572	434.281	491.444	377.534	371.594	340.322	630.167	561.521	492.76	Q0VBD0	Q0VBD0	R.CDTVSSLISK.G	16	149155	Itgb8	ENSMUSP00000026360	ENSMUSG00000025321
25250	154.556	82.0482	162.103	164.932	113.948	119.763	163.535	147.044	168.584	132.362	111.103	138.412	132.198	167.618	172.019	172.419	Q0VBD0	Q0VBD0	R.CDTVSSLISK.G	16	49278.3	Itgb8	ENSMUSP00000026360	ENSMUSG00000025321
25251	102.044	110.617	116.735	150.449	166.544	191.689	142.741	161.311	133.963	131.872	127.443	105.267	131.231	201.211	176.433	169.625	Q0VBD0	Q0VBD0	R.GVCICGK.C	16	49632	Itgb8	ENSMUSP00000026360	ENSMUSG00000025321
25252	537.095	460.609	627.567	1119.41	726.713	1928.81	1939.23	638.991	1231.91	399.686	701.29	889.437	553.272	992.493	330.34	930.223	Q8R0N6	Q8R0N6	K.AANLYASSPHSEFLDYVNAPIGK.G	16	299881	Adhfe1	ENSMUSP00000116627	ENSMUSG00000025911
25253	55.9882	75.7457	81.91	170.655	131.349	254.792	296.87	94.4442	181.539	58.888	113.138	148.019	75.8491	160.518	34.388	142.04	Q8R0N6	Q8R0N6	K.AANLYASSPHSEFLDYVNAPIGK.G	16	44430.8	Adhfe1	ENSMUSP00000116627	ENSMUSG00000025911
25254	230.757	167.944	209.552	171.703	261.377	208.672	192.48	166.548	198.544	162.115	155.395	174.064	197.687	167.844	167.132	140.757	Q80W47	Q80W47	R.EKPPEEPTTWTGYFGK.V	16	63615.1	Wipi2	ENSMUSP00000045201	ENSMUSG00000029578
25255	151.767	80.0791	121.009	105.881	153.224	131.642	119.505	115.691	123.071	119.6	123.031	90.7941	122.168	117.885	125.747	74.641	Q80W47	Q80W47	R.EKPPEEPTTWTGYFGK.V	16	40158.2	Wipi2	ENSMUSP00000045201	ENSMUSG00000029578
25256	162.386	130.742	96.2353	135.986	126.138	159.376	161.149	148.349	131.051	165.16	137.055	135.468	132.814	119.979	143.655	99.2009	Q80W47	Q80W47	R.EKPPEEPTTWTGYFGK.V	16	46773.8	Wipi2	ENSMUSP00000045201	ENSMUSG00000029578
25257	790.665	701.646	1004.32	1101.56	1004.27	814.926	857.887	1733.19	2035.43	1870.52	1974.6	1566.05	1502.61	3000.56	1415.58	1592.12	Q9D0M3	Q9D0M3	R.KLAYRPPK.-	15	715775	Cyc1	ENSMUSP00000023210	ENSMUSG00000022551
25258	361.715	251.092	278.452	272.274	289.466	375.947	311.953	318.257	331.192	232.922	271.914	288.452	322.218	266.71	320.971	237.081	P97770	P97770	R.TASVDIIVTDM*PFGK.R	16	101279	Thumpd3	ENSMUSP00000032398	ENSMUSG00000030264
25259	45.3194	77.8671	36.0121	88.6659	47.8733	99.7957	93.4299	49.3428	41.2727	75.845	85.0234	49.5164	41.8325	78.3055	102.65	140.932	Q9DBE9	Q9DBE9	K.KSPQGQNEVPK.E	16	24699.5	Ftsj3	ENSMUSP00000021048	ENSMUSG00000020706
25260	50.5903	66.6434	74.5262	72.8571	80.7267	232.15	191.249	61.0641	100.886	16.7333	62.3815	93.163	39.7805	67.4836	25.2444	72.0084	Q8BGA8	Q8BGA8	R.SGDSVAIYFTSGTTGAPK.M	16	27981.2	Acsm5	ENSMUSP00000063416;ENSMUSP00000146938;ENSMUSP00000146357	ENSMUSG00000030972;ENSMUSG00000030972;ENSMUSG00000030972
25261	82.9803	77.5844	96.5278	177.701	134.344	379.685	347.175	68.1835	169.416	74.0548	110.371	117.48	113.7	167.591	42.4267	119.124	Q8BGA8	Q8BGA8	R.SGDSVAIYFTSGTTGAPK.M	16	48777.7	Acsm5	ENSMUSP00000063416;ENSMUSP00000146938;ENSMUSP00000146357	ENSMUSG00000030972;ENSMUSG00000030972;ENSMUSG00000030972
25262	94.1167	65.2555	77.5617	138.039	154.439	271.961	248.914	107.147	129.795	66.7274	107.107	162.818	89.7698	86.1777	38.2587	102.016	Q8BGA8	Q8BGA8	R.SGDSVAIYFTSGTTGAPK.M	16	41536.2	Acsm5	ENSMUSP00000063416;ENSMUSP00000146938;ENSMUSP00000146357	ENSMUSG00000030972;ENSMUSG00000030972;ENSMUSG00000030972
25263	345.099	277.432	325.352	611.23	453.217	1177.91	1158.66	358.644	612.728	241.543	434.668	554.003	286.325	440.59	104.73	413.202	Q8BGA8	Q8BGA8	R.SGDSVAIYFTSGTTGAPK.M	16	417398	Acsm5	ENSMUSP00000063416;ENSMUSP00000146938;ENSMUSP00000146357	ENSMUSG00000030972;ENSMUSG00000030972;ENSMUSG00000030972
25264	101.118	93.7774	136.548	156.551	115.506	303.123	252.734	88.8128	174.441	158.627	138.98	137.489	103.89	114.498	74.1595	103.756	Q8BGA8	Q8BGA8	R.SGDSVAIYFTSGTTGAPK.M	16	48237.5	Acsm5	ENSMUSP00000063416;ENSMUSP00000146938;ENSMUSP00000146357	ENSMUSG00000030972;ENSMUSG00000030972;ENSMUSG00000030972
25265	130.408	153.773	509.814	533.615	202.202	326.305	457.617	596.805	633.51	507.094	216.732	220.424	218.202	520.314	451.328	598.187	Q8BGA8	Q8BGA8	R.SGDSVAIYFTSGTTGAPK.M	16	134318	Acsm5	ENSMUSP00000063416;ENSMUSP00000146938;ENSMUSP00000146357	ENSMUSG00000030972;ENSMUSG00000030972;ENSMUSG00000030972
25266	2331.81	2352.18	2242.98	2049.57	3129.72	2645.44	2848.26	1941.97	2109.6	1742.51	2508.01	2431.44	2521.87	1588.02	2026.79	1604.8	Q8BGA8	Q8BGA8	K.TVTAPYK.Y	8	772030	Acsm5	ENSMUSP00000063416;ENSMUSP00000146938;ENSMUSP00000146357	ENSMUSG00000030972;ENSMUSG00000030972;ENSMUSG00000030972
25267	798.915	806.187	676.078	741.441	1078.91	922.66	1056.48	621.685	706.822	710.191	799.835	861.958	807.039	596.235	816.683	702.9	Q8BGA8	Q8BGA8	K.TVTAPYK.Y	16	970373	Acsm5	ENSMUSP00000063416;ENSMUSP00000146938;ENSMUSP00000146357	ENSMUSG00000030972;ENSMUSG00000030972;ENSMUSG00000030972
25268	956.816	916.686	815.434	901.982	1185.84	1029.52	1056.32	814.131	875.489	881.457	1007.47	1023.31	1012.19	741	1241.59	907.804	Q8BGA8	Q8BGA8	K.TVTAPYK.Y	16	695538	Acsm5	ENSMUSP00000063416;ENSMUSP00000146938;ENSMUSP00000146357	ENSMUSG00000030972;ENSMUSG00000030972;ENSMUSG00000030972
25269	235.577	234.461	213.215	246.91	307.28	262.821	240.07	207.743	248.749	234.632	290.708	233.853	239.325	233.133	315.463	198.812	Q8BGA8	Q8BGA8	K.TVTAPYK.Y	16	84377.7	Acsm5	ENSMUSP00000063416;ENSMUSP00000146938;ENSMUSP00000146357	ENSMUSG00000030972;ENSMUSG00000030972;ENSMUSG00000030972
25270	1444.63	1448.83	63.5867	32.3508	1510.79	2337.33	1833.81	0	0	106.39	788.131	1042.25	910.05	36.1259	29.7123	35.9005	Q3UNX5	Q3UNX5	R.KVEFIEELPK.T	16	593120	Acsm3	ENSMUSP00000102137;ENSMUSP00000068803;ENSMUSP00000102139;ENSMUSP00000102136;ENSMUSP00000102138	ENSMUSG00000030935;ENSMUSG00000030935;ENSMUSG00000030935;ENSMUSG00000030935;ENSMUSG00000030935
25271	1623.39	1651.24	53.1288	65.9261	1751.21	2436.56	2049.9	27.3452	27.9151	55.8085	930.643	1269.91	1031.7	1.20001	40.192	33.6853	Q3UNX5	Q3UNX5	R.KVEFIEELPK.T	14	554999	Acsm3	ENSMUSP00000102137;ENSMUSP00000068803;ENSMUSP00000102139;ENSMUSP00000102136;ENSMUSP00000102138	ENSMUSG00000030935;ENSMUSG00000030935;ENSMUSG00000030935;ENSMUSG00000030935;ENSMUSG00000030935
25272	1705.87	1578.82	108.191	76.7145	1673.68	2667.67	2222.63	34.7358	52.6082	111.475	890.125	1227.18	1097.89	75.61	107.688	108.334	Q3UNX5	Q3UNX5	R.KVEFIEELPK.T	14	376297	Acsm3	ENSMUSP00000102137;ENSMUSP00000068803;ENSMUSP00000102139;ENSMUSP00000102136;ENSMUSP00000102138	ENSMUSG00000030935;ENSMUSG00000030935;ENSMUSG00000030935;ENSMUSG00000030935;ENSMUSG00000030935
25273	2636.52	2628.44	174.186	178.01	2711.01	4407.51	3641.59	84.3406	55.249	168.507	1490.56	1926.52	1714.88	94.8363	133.592	128.397	Q3UNX5	Q3UNX5	R.KVEFIEELPK.T	14	662559	Acsm3	ENSMUSP00000102137;ENSMUSP00000068803;ENSMUSP00000102139;ENSMUSP00000102136;ENSMUSP00000102138	ENSMUSG00000030935;ENSMUSG00000030935;ENSMUSG00000030935;ENSMUSG00000030935;ENSMUSG00000030935
25274	2149.46	2414.8	142.145	75.2271	2082.02	2292.18	1810.14	4.34136	0	89.1607	1152.87	1385.81	1506.16	72.4095	78.7424	105.931	Q3UNX5	Q3UNX5	R.SDDIILSSGYR.I	16	333951	Acsm3	ENSMUSP00000102137;ENSMUSP00000068803;ENSMUSP00000102139;ENSMUSP00000102136;ENSMUSP00000102138	ENSMUSG00000030935;ENSMUSG00000030935;ENSMUSG00000030935;ENSMUSG00000030935;ENSMUSG00000030935
25275	494.513	529.75	18.2122	0.988886	519.352	540.6	423.381	80.5567	43.4557	22.4272	280.916	392.061	417.711	76.2476	15.8937	14.2063	Q3UNX5	Q3UNX5	R.SDDIILSSGYR.I	16	82826.6	Acsm3	ENSMUSP00000102137;ENSMUSP00000068803;ENSMUSP00000102139;ENSMUSP00000102136;ENSMUSP00000102138	ENSMUSG00000030935;ENSMUSG00000030935;ENSMUSG00000030935;ENSMUSG00000030935;ENSMUSG00000030935
25276	811.128	897.226	74.1215	108.368	783.235	766.893	683.81	44.1383	17.6653	71.4106	430.469	473.202	457.697	114.876	74.2349	53.5891	Q3UNX5	Q3UNX5	R.SDDIILSSGYR.I	16	125452	Acsm3	ENSMUSP00000102137;ENSMUSP00000068803;ENSMUSP00000102139;ENSMUSP00000102136;ENSMUSP00000102138	ENSMUSG00000030935;ENSMUSG00000030935;ENSMUSG00000030935;ENSMUSG00000030935;ENSMUSG00000030935
25277	276.168	314.899	44.5776	24.9186	208.61	287.518	248.594	30.4722	2.72542	34.9347	126.938	206.142	172.901	24.7312	19.004	27.865	Q3UNX5	Q3UNX5	R.SDDIILSSGYR.I	16	43892.9	Acsm3	ENSMUSP00000102137;ENSMUSP00000068803;ENSMUSP00000102139;ENSMUSP00000102136;ENSMUSP00000102138	ENSMUSG00000030935;ENSMUSG00000030935;ENSMUSG00000030935;ENSMUSG00000030935;ENSMUSG00000030935
25278	544.572	568.848	147.208	126.444	550.109	481.352	396.24	172.758	150.409	195.814	291.43	302.118	359.744	162.429	208.039	138.37	Q3UNX5	Q3UNX5	R.VM*VILPK.I	16	102635	Acsm3	ENSMUSP00000102137;ENSMUSP00000068803;ENSMUSP00000102139;ENSMUSP00000102136;ENSMUSP00000102138	ENSMUSG00000030935;ENSMUSG00000030935;ENSMUSG00000030935;ENSMUSG00000030935;ENSMUSG00000030935
25279	1883.86	2030.98	120.13	51.0996	1743.71	1790.03	1480.57	43.7129	23.2157	85.2064	897.166	1119.59	1191.84	75.3057	89.9262	94.6808	Q3UNX5	Q3UNX5	R.VM*VILPK.I	16	1.44005e+06	Acsm3	ENSMUSP00000102137;ENSMUSP00000068803;ENSMUSP00000102139;ENSMUSP00000102136;ENSMUSP00000102138	ENSMUSG00000030935;ENSMUSG00000030935;ENSMUSG00000030935;ENSMUSG00000030935;ENSMUSG00000030935
25280	1348.17	1505.51	28.0007	17.9843	1161.56	1274.23	1008.5	0	3.44689	46.0454	597.643	771.016	785.63	53.2998	39.6926	55.0286	Q3UNX5	Q3UNX5	R.VM*VILPK.I	16	1.11124e+06	Acsm3	ENSMUSP00000102137;ENSMUSP00000068803;ENSMUSP00000102139;ENSMUSP00000102136;ENSMUSP00000102138	ENSMUSG00000030935;ENSMUSG00000030935;ENSMUSG00000030935;ENSMUSG00000030935;ENSMUSG00000030935
25281	1313.17	1382.32	66.1146	61.6526	1192.29	1287.7	1040.95	13.0529	19.1946	85.2081	673.675	784.537	898.715	43.0023	53.4821	60.1353	Q3UNX5	Q3UNX5	R.VM*VILPK.I	16	581104	Acsm3	ENSMUSP00000102137;ENSMUSP00000068803;ENSMUSP00000102139;ENSMUSP00000102136;ENSMUSP00000102138	ENSMUSG00000030935;ENSMUSG00000030935;ENSMUSG00000030935;ENSMUSG00000030935;ENSMUSG00000030935
25282	1367.25	1594.47	47.7624	54.9667	1218.99	1304.24	1126.41	54.1157	6.99701	77.1203	640.07	860.952	885.297	51.7299	86.7297	58.8862	Q3UNX5	Q3UNX5	R.VM*VILPK.I	16	455587	Acsm3	ENSMUSP00000102137;ENSMUSP00000068803;ENSMUSP00000102139;ENSMUSP00000102136;ENSMUSP00000102138	ENSMUSG00000030935;ENSMUSG00000030935;ENSMUSG00000030935;ENSMUSG00000030935;ENSMUSG00000030935
25283	34.0069	32.8684	7.3379	16.3193	46.4315	27.9783	34.8914	19.2068	3.0341	25.6177	24.7407	33.8992	28.6031	10.8862	12.1587	10.2744	Q3UNX5	Q3UNX5	R.VM*VILPK.I	16	7880.91	Acsm3	ENSMUSP00000102137;ENSMUSP00000068803;ENSMUSP00000102139;ENSMUSP00000102136;ENSMUSP00000102138	ENSMUSG00000030935;ENSMUSG00000030935;ENSMUSG00000030935;ENSMUSG00000030935;ENSMUSG00000030935
25284	1452.38	1695.83	530.979	557.389	1298.65	1424.94	1320.02	510.92	396.914	618.681	1163.65	1287.81	1244.88	613.242	510.997	576.075	Q3UNX5	Q3UNX5	R.VM*VILPK.I	16	569669	Acsm3	ENSMUSP00000102137;ENSMUSP00000068803;ENSMUSP00000102139;ENSMUSP00000102136;ENSMUSP00000102138	ENSMUSG00000030935;ENSMUSG00000030935;ENSMUSG00000030935;ENSMUSG00000030935;ENSMUSG00000030935
25285	1084.19	1139.53	189.909	148.785	956.613	985.261	898.91	173.087	169.202	171.107	654.274	771.33	677.34	148.265	238.293	232.304	Q3UNX5	Q3UNX5	R.VM*VILPK.I	16	265675	Acsm3	ENSMUSP00000102137;ENSMUSP00000068803;ENSMUSP00000102139;ENSMUSP00000102136;ENSMUSP00000102138	ENSMUSG00000030935;ENSMUSG00000030935;ENSMUSG00000030935;ENSMUSG00000030935;ENSMUSG00000030935
25286	58.2731	81.4401	0	1.53932	53.4511	58.5313	57.2201	9.89055	9.3483	0	25.2049	27.8876	28.5124	5.44585	0	3.50055	Q3UNX5	Q3UNX5	R.VM*VILPK.I	13	8993.55	Acsm3	ENSMUSP00000102137;ENSMUSP00000068803;ENSMUSP00000102139;ENSMUSP00000102136;ENSMUSP00000102138	ENSMUSG00000030935;ENSMUSG00000030935;ENSMUSG00000030935;ENSMUSG00000030935;ENSMUSG00000030935
25287	483.661	568.833	131.648	158.296	502.346	505.707	496.96	141.759	168.716	144.418	360.665	376.07	458.607	199.194	157.32	164.434	Q3UNX5	Q3UNX5	R.VM*VILPK.I	16	107402	Acsm3	ENSMUSP00000102137;ENSMUSP00000068803;ENSMUSP00000102139;ENSMUSP00000102136;ENSMUSP00000102138	ENSMUSG00000030935;ENSMUSG00000030935;ENSMUSG00000030935;ENSMUSG00000030935;ENSMUSG00000030935
25288	120.581	125.15	21.5443	1.48512	114.007	106.345	93.3942	11.7237	9.25125	8.66279	90.6545	104.923	62.1256	25.026	16.9331	8.93781	Q3UNX5	Q3UNX5	R.VM*VILPK.I	16	19704.6	Acsm3	ENSMUSP00000102137;ENSMUSP00000068803;ENSMUSP00000102139;ENSMUSP00000102136;ENSMUSP00000102138	ENSMUSG00000030935;ENSMUSG00000030935;ENSMUSG00000030935;ENSMUSG00000030935;ENSMUSG00000030935
25289	407.826	429.395	91.9216	59.1342	397.088	400.375	317.428	67.2651	60.9245	137.331	203.274	341.69	268.094	39.2174	78.0524	97.6872	Q3UNX5	Q3UNX5	R.VMVILPK.I	16	72691.9	Acsm3	ENSMUSP00000102137;ENSMUSP00000068803;ENSMUSP00000102139;ENSMUSP00000102136;ENSMUSP00000102138	ENSMUSG00000030935;ENSMUSG00000030935;ENSMUSG00000030935;ENSMUSG00000030935;ENSMUSG00000030935
25290	585.618	703.239	204.138	191.02	487.581	480.592	402.311	188.073	142.709	231.673	419.072	300.469	281.396	114.904	173.985	115.991	Q3UNX5	Q3UNX5	R.VMVILPK.I	16	107534	Acsm3	ENSMUSP00000102137;ENSMUSP00000068803;ENSMUSP00000102139;ENSMUSP00000102136;ENSMUSP00000102138	ENSMUSG00000030935;ENSMUSG00000030935;ENSMUSG00000030935;ENSMUSG00000030935;ENSMUSG00000030935
25291	2312.61	2647.87	81.8083	68.8469	2141.72	2468.72	1924.83	0	0	85.4904	1254.37	1474.73	1602.88	20.7192	71.4764	67.6369	Q3UNX5	Q3UNX5	R.VMVILPK.I	16	599926	Acsm3	ENSMUSP00000102137;ENSMUSP00000068803;ENSMUSP00000102139;ENSMUSP00000102136;ENSMUSP00000102138	ENSMUSG00000030935;ENSMUSG00000030935;ENSMUSG00000030935;ENSMUSG00000030935;ENSMUSG00000030935
25292	1870.23	2153.23	95.6802	62.6035	1734.38	1675.74	1526.01	60.4924	74.9123	125.82	913.814	1133.69	1211.18	103.518	134.681	120.554	Q3UNX5	Q3UNX5	R.VMVILPK.I	16	1.53619e+06	Acsm3	ENSMUSP00000102137;ENSMUSP00000068803;ENSMUSP00000102139;ENSMUSP00000102136;ENSMUSP00000102138	ENSMUSG00000030935;ENSMUSG00000030935;ENSMUSG00000030935;ENSMUSG00000030935;ENSMUSG00000030935
25293	255.577	225.233	20.6994	18.5625	122.721	208.587	168.858	4.99938	10.1623	13.1008	100.747	146.102	150.878	8.62419	15.5381	18.1226	Q3UNX5	Q3UNX5	R.VMVILPK.I	16	31868	Acsm3	ENSMUSP00000102137;ENSMUSP00000068803;ENSMUSP00000102139;ENSMUSP00000102136;ENSMUSP00000102138	ENSMUSG00000030935;ENSMUSG00000030935;ENSMUSG00000030935;ENSMUSG00000030935;ENSMUSG00000030935
25294	1137.64	1230.73	34.5353	22.5951	961.641	1053.25	902.581	0	0	43.1345	502.593	667.696	689.8	18.2697	20.8745	17.458	Q3UNX5	Q3UNX5	R.VMVILPK.I	16	432550	Acsm3	ENSMUSP00000102137;ENSMUSP00000068803;ENSMUSP00000102139;ENSMUSP00000102136;ENSMUSP00000102138	ENSMUSG00000030935;ENSMUSG00000030935;ENSMUSG00000030935;ENSMUSG00000030935;ENSMUSG00000030935
25295	1290.59	1326.24	158.33	135.333	1246.39	1194.26	1003.37	95.9845	72.7169	179.142	705.191	883.361	789.061	156.51	156.592	146.178	Q3UNX5	Q3UNX5	R.VMVILPK.I	16	223926	Acsm3	ENSMUSP00000102137;ENSMUSP00000068803;ENSMUSP00000102139;ENSMUSP00000102136;ENSMUSP00000102138	ENSMUSG00000030935;ENSMUSG00000030935;ENSMUSG00000030935;ENSMUSG00000030935;ENSMUSG00000030935
25296	68.7244	64.456	7.05386	7.3945	44.6305	77.1	83.2897	0	10.7685	3.56746	41.3853	35.9209	64.0358	4.9171	3.04728	4.97284	Q3UNX5	Q3UNX5	R.VMVILPK.I	16	11159.9	Acsm3	ENSMUSP00000102137;ENSMUSP00000068803;ENSMUSP00000102139;ENSMUSP00000102136;ENSMUSP00000102138	ENSMUSG00000030935;ENSMUSG00000030935;ENSMUSG00000030935;ENSMUSG00000030935;ENSMUSG00000030935
25297	16.639	41.6533	23.1714	46.2871	44.551	41.4447	27.3525	35.0976	58.8315	48.4898	18.8015	34.9987	38.5185	55.9822	32.4152	40.3206	Q99KH8	Q99KH8	K.GEPPHSELHPM*K.V	16	12943.1	Stk24	ENSMUSP00000078746	ENSMUSG00000063410
25298	122.875	109.089	154.236	205.923	125.537	156.68	166.98	182.606	208.674	135.315	132.199	134.669	145.599	218.176	156.331	235.796	Q9JKY5	Q9JKY5	R.ALELVGQLQDQTVLPR.A	16	55464.8	Hip1r	ENSMUSP00000000939	ENSMUSG00000000915
25299	94.7048	86.9011	104.206	138.192	133.884	157.129	122.645	194.62	117.578	115.7	107.094	119.561	131.681	134.983	168.423	131.73	Q9JKY5	Q9JKY5	R.ALELVGQLQDQTVLPR.A	16	140267	Hip1r	ENSMUSP00000000939	ENSMUSG00000000915
25300	397.814	378.837	427.875	583.491	500.456	396.346	410.994	498.848	565.582	507.251	404.192	468.798	423.141	453.638	490.485	603.659	Q9JKY5	Q9JKY5	R.DQYGHLVNIYTK.L	16	276613	Hip1r	ENSMUSP00000000939	ENSMUSG00000000915
25301	1239.43	1256.97	1416.38	1486.46	1113.14	1168.64	1269.43	1572.65	1580.66	1647.42	1384.88	1265.77	1282.98	1692.46	1636.37	1464.39	Q9JKY5	Q9JKY5	R.TDNQLDK.K	16	499202	Hip1r	ENSMUSP00000000939	ENSMUSG00000000915
25302	112.653	134.502	157.39	160.157	196.182	134.971	147.976	135.82	172.31	177.439	196.186	254.911	215.779	180.192	136.637	154.35	Q8VD75	Q8VD75	K.EM*AATSAAIEAATTR.I	16	57085.5	Hip1	ENSMUSP00000059033	ENSMUSG00000039959
25303	340.45	355.763	400.626	362.459	355.304	346.008	401.822	425.065	348.641	369.114	420.539	386.642	433.237	443.856	413.24	358.527	Q8VD75	Q8VD75	K.EM*AATSAAIEAATTR.I	16	131856	Hip1	ENSMUSP00000059033	ENSMUSG00000039959
25304	138.003	125.823	108.624	78.1273	111.089	107.885	132.622	148.111	117.679	141.072	140.574	130.745	126.632	135.707	147.124	82.7035	Q8VD75	Q8VD75	K.EM*AATSAAIEAATTR.I	16	42213.4	Hip1	ENSMUSP00000059033	ENSMUSG00000039959
25305	885.148	961.814	1024.28	773.212	1177.03	766.237	829.682	1110.97	903.093	1061.6	1114.73	1003.27	1195.63	1018.2	1205.05	1082.47	Q8VD75	Q8VD75	R.TELDELK.R	16	362189	Hip1	ENSMUSP00000059033	ENSMUSG00000039959
25306	705.344	552.15	734.544	720.634	687.736	620.808	617.867	592.034	716.138	680.554	710.785	732.94	761.638	833.625	615.506	524.291	Q8VD75	Q8VD75	R.TELDELK.R	16	231361	Hip1	ENSMUSP00000059033	ENSMUSG00000039959
25307	1139.37	1114.5	1118.43	875.343	985.762	687.605	674.033	1183.2	905.813	1214.71	1002.22	947.961	964.331	921.126	1269.29	881.942	Q8VD75	Q8VD75	R.TELDELK.R	16	699499	Hip1	ENSMUSP00000059033	ENSMUSG00000039959
25308	493.564	558.399	626.96	747.226	660.202	743.945	962.308	752.353	963.138	635.539	717.08	700.949	634.648	924.225	595.694	991.439	F8VQC7	F8VQC7	K.AQIQQFHSQIAAQTSASVLAEELHK.V	16	443654	Ktn1	NA	NA
25309	830.841	843.087	786.295	855.539	807.449	748.242	874.887	817.377	874.815	910.18	711.276	792.491	858.397	845.847	914.019	913.696	F8VQC7	F8VQC7	R.EIIDM*IKPDHVEGIQK.S	16	1.16911e+06	Ktn1	NA	NA
25310	715.877	566.446	765.722	575.246	615.144	550.988	588.455	683.686	695.103	688.33	584.76	665.083	587.601	606.917	696.516	697.879	F8VQC7	F8VQC7	R.EIIDMIKPDHVEGIQK.S	16	557892	Ktn1	NA	NA
25311	62.991	51.0968	63.7273	55.4392	34.8307	57.0791	56.477	56.1268	34.1173	85.8894	49.0742	25.7523	42.2801	39.3127	61.2904	52.251	Q6ZQ12	Q6ZQ12	K.SQEVILGLK.E	16	17714.1	Ninl	ENSMUSP00000105522	ENSMUSG00000068115
25312	469.386	439.336	467.141	470.575	449.939	431.027	463.059	512.056	374.96	474.457	467.234	505.982	472.655	441.524	457.19	339.306	Q8BMF4	Q8BMF4	K.GIDLTQVK.G	16	154852	Dlat	ENSMUSP00000034567	ENSMUSG00000000168
25313	1718.96	1673.29	1776.7	1841.71	1605.95	1637.6	1483.8	1667.11	1548.6	1440.2	1606.71	1751.83	1607.74	1502.31	1501.53	1351.65	Q8BMF4	Q8BMF4	K.GIDLTQVK.G	16	550554	Dlat	ENSMUSP00000034567	ENSMUSG00000000168
25314	707.333	717.544	712.103	783.213	729.789	676.138	599.75	750.849	698.77	770.684	690.052	649.408	579.89	807.025	637.577	663.337	Q8BMF4	Q8BMF4	K.GIDLTQVK.G	16	648892	Dlat	ENSMUSP00000034567	ENSMUSG00000000168
25315	57.0574	54.6863	50.242	45.0614	50.7662	64.1501	24.6594	28.5413	16.1968	53.268	51.1083	12.5412	29.9909	14.8659	55.0176	59.8658	Q8BMF4	Q8BMF4	K.GIDLTQVK.G	16	14279	Dlat	ENSMUSP00000034567	ENSMUSG00000000168
25316	55.0978	37.4585	44.5543	42.2843	63.2366	91.4041	62.3875	46.0869	63.5432	62.0283	41.3239	45.2571	45.3979	72.8431	60.3151	33.8261	Q8BMF4	Q8BMF4	R.VAPAPAGVFTDIPISNIR.R	16	18555.4	Dlat	ENSMUSP00000034567	ENSMUSG00000000168
25317	51.2565	83.7225	93.5879	84.1875	70.225	68.0872	77.0422	78.5603	61.1031	72.7075	62.1345	57.6695	71.0323	85.3004	98.3822	58.2888	Q8BMF4	Q8BMF4	R.VAPAPAGVFTDIPISNIR.R	16	25109.2	Dlat	ENSMUSP00000034567	ENSMUSG00000000168
25318	140.641	183.603	172.429	186.98	136.426	110.155	139.799	142.224	116.439	166.225	109.555	136.757	153.82	158.243	134.558	139.882	Q8BMF4	Q8BMF4	R.VAPAPAGVFTDIPISNIR.R	16	276359	Dlat	ENSMUSP00000034567	ENSMUSG00000000168
25319	41.9582	52.3069	43.1505	53.8431	64.4434	38.1173	62.7455	74.493	44.9525	43.1443	39.7332	86.0991	47.5253	77.4991	79.7972	36.8019	Q8BMF4	Q8BMF4	R.VAPAPAGVFTDIPISNIR.R	16	18974.1	Dlat	ENSMUSP00000034567	ENSMUSG00000000168
25320	293.403	337.049	349.192	415.547	359.016	363.796	388.809	361.675	371.082	338.898	423.27	411.641	331.837	404.837	380.977	415.806	Q8BMF4	Q8BMF4	R.VAPAPAGVFTDIPISNIR.R	16	392144	Dlat	ENSMUSP00000034567	ENSMUSG00000000168
25321	341.969	351.365	387.146	411.276	361.91	452.326	384.808	416.101	394.921	383.607	348.154	355.145	453.936	441.783	411.013	503.624	Q8BMF4	Q8BMF4	R.VAPAPAGVFTDIPISNIR.R	16	242660	Dlat	ENSMUSP00000034567	ENSMUSG00000000168
25322	98.5131	75.5033	112.446	122.728	111.032	125.902	91.0504	97.6623	81.8807	65.9512	73.9581	106.048	63.3612	120.15	96.5467	92.7835	Q8BMF4	Q8BMF4	R.VAPAPAGVFTDIPISNIR.R	16	903501	Dlat	ENSMUSP00000034567	ENSMUSG00000000168
25323	79.7598	49.5168	33.2406	73.7637	65.7697	46.7901	54.3102	48.9549	89.6133	67.1465	70.9202	71.2755	97.966	59.1975	62.0282	68.775	Q8BMF4	Q8BMF4	R.VAPAPAGVFTDIPISNIR.R	16	22244.8	Dlat	ENSMUSP00000034567	ENSMUSG00000000168
25324	379.255	264.45	333.559	372.211	308.609	338.557	401.282	360.42	337.093	272.802	339.44	282.331	343.954	388.378	336.415	354.44	Q8BMF4	Q8BMF4	R.VAPAPAGVFTDIPISNIR.R	16	133080	Dlat	ENSMUSP00000034567	ENSMUSG00000000168
25325	166.092	174.783	174.365	203.146	187.051	177.743	201.641	193.542	199.738	158.061	153.562	146.635	235.294	198.802	201.401	203.764	Q8BMF4	Q8BMF4	R.VAPAPAGVFTDIPISNIR.R	16	63680.4	Dlat	ENSMUSP00000034567	ENSMUSG00000000168
25326	90.9601	65.6454	72.4495	67.1557	75.1154	59.1188	57.8512	78.6115	84.4684	68.7602	87.8433	99.1009	54.3675	118.785	71.8786	52.8884	Q8BMF4	Q8BMF4	R.VAPAPAGVFTDIPISNIR.R	16	29050.5	Dlat	ENSMUSP00000034567	ENSMUSG00000000168
25327	83.714	65.8232	49.1162	86.8066	94.2098	68.4483	81.2554	82.5889	77.433	101.943	82.4412	50.9849	87.3356	74.5152	79.4384	63.8388	Q8BMF4	Q8BMF4	R.VAPAPAGVFTDIPISNIR.R	16	26331.1	Dlat	ENSMUSP00000034567	ENSMUSG00000000168
25328	38.7839	49.3589	74.1761	51.5218	56.0682	72.6285	57.2965	47.7303	84.772	66.54	72.3731	62.6506	68.0081	74.9635	60.2383	55.398	Q8BMF4	Q8BMF4	R.VAPAPAGVFTDIPISNIR.R	16	21248.9	Dlat	ENSMUSP00000034567	ENSMUSG00000000168
25329	26.7867	26.5358	39.4049	35.2679	24.2051	34.3383	41.2908	44.4572	51.944	33.7723	33.9491	34.6451	60.5817	25.6482	51.249	39.3306	Q8BMF4	Q8BMF4	R.VAPAPAGVFTDIPISNIR.R	16	12918.5	Dlat	ENSMUSP00000034567	ENSMUSG00000000168
25330	44.0525	39.4754	55.361	52.4442	40.9757	77.6801	44.5774	60.7364	54.6122	76.0472	34.7877	40.2776	56.5568	41.0876	45.2683	26.2999	Q8BMF4	Q8BMF4	R.VAPAPAGVFTDIPISNIR.R	16	16911.7	Dlat	ENSMUSP00000034567	ENSMUSG00000000168
25331	71.2117	95.2895	78.4335	88.2864	108.46	110.325	69.3165	98.3069	100.876	104.665	95.9968	106.045	101.438	125.923	60.3498	51.9867	Q8BMF4	Q8BMF4	R.VAPAPAGVFTDIPISNIR.R	16	31405.5	Dlat	ENSMUSP00000034567	ENSMUSG00000000168
25332	104.727	91.7459	99.9209	126.018	110.221	83.5592	124.482	107.347	111.241	90.1242	107.463	112.781	75.0253	102.084	105.114	136.539	Q8BMF4	Q8BMF4	R.VAPAPAGVFTDIPISNIR.R	16	36132.8	Dlat	ENSMUSP00000034567	ENSMUSG00000000168
25333	69.1446	83.5771	64.2938	124.116	86.8121	104.192	77.3321	77.0218	96.5958	126.64	89.81	131.787	86.38	69.5124	106.572	105.968	Q8BMF4	Q8BMF4	R.VAPAPAGVFTDIPISNIR.R	16	32108.7	Dlat	ENSMUSP00000034567	ENSMUSG00000000168
25334	5.41213	5.8826	6.68202	0	1.7673	0	0	6.17852	0	6.47244	12.8839	0	0	11.5169	6.69598	6.37803	Q8BMF4	Q8BMF4	R.VAPAPAGVFTDIPISNIR.R	10	1495.26	Dlat	ENSMUSP00000034567	ENSMUSG00000000168
25335	351.386	309.173	336.504	352.31	352.498	404.345	360.947	318.927	227.956	328.096	381.143	351.006	329.163	331.106	250.998	315.422	O35969	O35969	R.VQQAPIEEHWIIECNDGVFQR.L	16	113490	Gamt	ENSMUSP00000101002;ENSMUSP00000020359	ENSMUSG00000020150;ENSMUSG00000020150
25336	135.266	175.16	150.846	116.486	146.883	160.599	98.1465	143.294	114.457	153.247	128.255	123.188	134.018	128.722	141.465	133.834	O35969	O35969	R.VQQAPIEEHWIIECNDGVFQR.L	16	823481	Gamt	ENSMUSP00000101002;ENSMUSP00000020359	ENSMUSG00000020150;ENSMUSG00000020150
25337	118.096	52.9708	113.168	117.32	136.369	65.6403	94.9951	169.119	164.549	132.171	138.602	108.35	86.1807	149.509	118.14	120.968	E9Q634	E9Q634	R.AAPAPPGCHQNGVIR.N	16	40381	Myo1e	ENSMUSP00000034745	ENSMUSG00000032220
25338	367.002	444.478	328.858	285.424	390.697	356.273	438.046	343.296	316.87	331.72	429.942	410.067	444.824	271.115	366.35	326.007	Q6A098	Q6A098	R.TM*ETLQLGK.A	16	125265	Secisbp2l	NA	NA
25339	62.0991	62.7381	58.0566	52.9038	99.3299	93.5108	68.8641	84.2362	78.6485	59.2249	84.0012	103.164	76.3839	84.2966	81.7358	98.3453	Q8R3N6	Q8R3N6	K.M*VEHILNTEENWNSWK.N	16	26698.2	Thoc1	ENSMUSP00000025137	ENSMUSG00000024287
25340	330.917	224.809	339.46	293.367	253.664	300.88	322.515	322.109	332.18	317.68	285.48	276.438	364.527	299.473	352.949	302.66	Q8R3N6	Q8R3N6	K.MVEHILNTEENWNSWK.N	16	105315	Thoc1	ENSMUSP00000025137	ENSMUSG00000024287
25341	108.52	52.0866	135.267	86.3631	100.86	87.5109	109.186	120.7	116.874	103.805	74.8553	91.3424	110.45	117.84	71.9289	111.36	Q8C3K5	Q8C3K5	K.AAPEVAPPTEQYTDPSSSVVSTTGSGDTEQTYTFHEAFK.E	16	34218.7	Tmem72	ENSMUSP00000057942	ENSMUSG00000048108
25342	96.3422	80.0071	153.875	136.337	67.1304	111.548	100.401	133.454	142.515	125.056	59.4995	91.8054	106.609	126.685	90.9179	122.499	Q8C3K5	Q8C3K5	K.AAPEVAPPTEQYTDPSSSVVSTTGSGDTEQTYTFHEAFK.E	16	52482.2	Tmem72	ENSMUSP00000057942	ENSMUSG00000048108
25343	119.324	97.21	78.0614	92.1937	70.3799	118.853	88.5511	102.14	93.3304	72.6472	66.5104	71.6456	64.5466	118.043	83.3904	100.712	Q8C3K5	Q8C3K5	K.AAPEVAPPTEQYTDPSSSVVSTTGSGDTEQTYTFHEAFK.E	16	30764.3	Tmem72	ENSMUSP00000057942	ENSMUSG00000048108
25344	2720.84	3267.41	2611.99	2775.22	2836.49	2521.93	2725.51	3047.21	3035.03	2787.96	3480.37	3080.42	3117.34	3143.26	3072.36	3418.98	Q9D8S3	Q9D8S3	K.KKPNQAK.K	2	3.32593e+06	Arfgap3	ENSMUSP00000154712	ENSMUSG00000054277
25345	982.401	990.089	1255.3	1296.06	912.869	922.419	922.731	1181.85	1245.35	1217.4	1061.69	1055.52	954.507	1371.21	1234.85	1184.26	Q9D819	Q9D819	K.GYIWNYGAIPQTWEDPGHSDK.H	16	380839	Ppa1	ENSMUSP00000020286	ENSMUSG00000020089
25346	982.64	922.471	1295.86	1327.26	979.396	1002.37	836.956	1187.44	1305.09	1239.08	1073.94	1089.13	1005.22	1593.6	1241.67	1444.74	Q9D819	Q9D819	K.GYIWNYGAIPQTWEDPGHSDK.H	16	396647	Ppa1	ENSMUSP00000020286	ENSMUSG00000020089
25347	70.7094	42.4104	85.8789	102.695	55.6886	81.6323	46.5526	74.9465	72.3039	80.6043	84.0773	77.2208	64.2437	107.512	90.0892	64.6659	Q9D819	Q9D819	K.GYIWNYGAIPQTWEDPGHSDK.H	16	25717.5	Ppa1	ENSMUSP00000020286	ENSMUSG00000020089
25348	87.9275	69.0666	107.608	117.312	77.439	51.6805	63.2575	93.7792	116.392	133.062	93.444	42.5643	84.1379	81.1471	101.733	111.049	Q9D819	Q9D819	K.GYIWNYGAIPQTWEDPGHSDK.H	16	30637.3	Ppa1	ENSMUSP00000020286	ENSMUSG00000020089
25349	32.6724	13.479	47.3367	24.7337	34.4031	38.2169	35.1285	53.7245	49.0813	59.7321	65.9674	25.203	19.5931	61.8348	65.0663	49.5991	Q9D819	Q9D819	K.GYIWNYGAIPQTWEDPGHSDK.H	16	14467.8	Ppa1	ENSMUSP00000020286	ENSMUSG00000020089
25350	128.034	159.836	163.862	151.652	135.814	111.037	174.83	164.153	154.953	170.725	147.873	164.179	137.151	189.592	189.814	211.823	Q9D819	Q9D819	K.GYIWNYGAIPQTWEDPGHSDK.H	16	54685.8	Ppa1	ENSMUSP00000020286	ENSMUSG00000020089
25351	101.262	108.081	126.299	108.284	107.242	106.516	60.3423	127.778	132.727	154.643	67.2134	106.155	170.342	150.928	103.799	171.667	Q9D819	Q9D819	K.GYIWNYGAIPQTWEDPGHSDK.H	16	40747.8	Ppa1	ENSMUSP00000020286	ENSMUSG00000020089
25352	173.294	138.819	152.097	118.64	153.247	164.701	136.8	118.636	111.853	144.376	145.127	133.554	131.397	162.788	113.92	125.783	F8VQH0	F8VQH0	K.VPVLISPTLK.H	16	47636.3	Abl2	NA	NA
25353	793.492	716.833	969.295	967.293	706.26	859.497	710.318	976.789	947.453	1013.49	945.507	1030.19	1022.08	1045.92	978.872	1117.98	Q6WVG3	Q6WVG3	R.CTVVSVPDSLLWR.M	16	316758	Kctd12	NA	NA
25354	193.085	184.783	229.864	240.769	166.662	190.963	184.101	251.228	324.536	331.931	259.029	230.897	276.285	238.322	248.898	268.038	Q6WVG3	Q6WVG3	R.CTVVSVPDSLLWR.M	16	135615	Kctd12	NA	NA
25355	259.679	266.095	363.342	301.616	279.199	256.874	246.59	321.989	364.341	306.318	258.351	301.619	391.991	353.776	353.183	305.967	Q6WVG3	Q6WVG3	R.CTVVSVPDSLLWR.M	16	180963	Kctd12	NA	NA
25356	20.3034	7.53171	35.4621	11.3842	27.3571	24.2573	30.2916	26.4199	18.7372	30.0986	9.28963	15.2875	27.7227	42.4144	18.5879	28.9315	Q6WVG3	Q6WVG3	R.CTVVSVPDSLLWR.M	16	8005.51	Kctd12	NA	NA
25357	1314.61	1286.95	1358.18	1425.94	1325.36	1346.61	1136.6	1586.39	1542.69	1681.47	1417.51	1540.21	1541.54	1678.58	1517.77	1531.5	Q6WVG3	Q6WVG3	R.EAEYFELPELVR.R	16	898803	Kctd12	NA	NA
25358	554.835	460.09	608.533	566.368	508.613	552.422	560.988	626.056	558.376	590.542	683.648	591.693	643.222	615.483	608.469	633.007	Q6WVG3	Q6WVG3	R.EAEYFELPELVR.R	16	1.2317e+06	Kctd12	NA	NA
25359	261.134	269.979	344.647	319.376	330.245	259.396	323.057	362.923	339.208	268.48	355.427	351.819	278.593	357.768	281.036	391.505	Q6WVG3	Q6WVG3	R.EAEYFELPELVR.R	16	334299	Kctd12	NA	NA
25360	269.563	257.589	309.459	449.598	278.673	652.662	576.425	395.053	514.821	349.429	316.575	353	311.88	435.416	302.6	442.426	Q6WVG3	Q6WVG3	R.EAEYFELPELVR.R	16	552805	Kctd12	NA	NA
25361	443.894	446.713	405.895	444.768	425.694	480.061	534.138	661.358	608.204	585.43	492.559	490.88	493.243	526.399	532.734	563.287	Q6WVG3	Q6WVG3	R.EAEYFELPELVR.R	16	508284	Kctd12	NA	NA
25362	418.7	315.796	513.84	397.293	401.532	422.406	427.904	413.288	496.318	454.776	488.876	405.85	408.931	425.679	496.235	394.035	Q80U93	Q80U93	K.VIPQGADSTM*LATK.T	16	147268	Nup214	ENSMUSP00000066492	ENSMUSG00000001855
25363	310.88	242.948	289.358	279.694	267.434	350.229	282.606	390.799	296.3	317.917	372.58	299.721	324.117	252.538	337.051	309.246	Q80U93	Q80U93	K.VIPQGADSTMLATK.T	16	105407	Nup214	ENSMUSP00000066492	ENSMUSG00000001855
25364	850.809	687.163	845.27	775.468	907.021	748.094	774.148	811.396	877.624	869.664	850.332	803.684	854.896	783.931	863.232	764.111	Q80U93	Q80U93	R.VNPPVPK.S	16	279640	Nup214	ENSMUSP00000066492	ENSMUSG00000001855
25365	187.576	162.897	212.376	227.644	208.64	187.153	249.467	192.582	223.672	236.654	234.965	234.946	226.848	181.684	252.805	220.027	Q80U93	Q80U93	R.VNPPVPK.S	16	73617.1	Nup214	ENSMUSP00000066492	ENSMUSG00000001855
25366	842.949	860.093	905.392	726.508	917.85	951.28	894.429	765.852	915.474	974.168	968.382	844.676	880.311	995.791	1002.24	905.733	Q80U93	Q80U93	R.VNPPVPK.S	16	403797	Nup214	ENSMUSP00000066492	ENSMUSG00000001855
25367	66.6101	83.2802	47.7154	55.4542	108.992	102.433	91.0114	65.5288	64.943	50.4423	75.2387	101.287	114.665	35.3875	55.313	46.3121	Q3TN34	Q3TN34	R.EQELLSQYVNTVNDR.S	16	24933.5	Micall2	ENSMUSP00000039707	ENSMUSG00000036718
25368	571.504	568.514	634.353	733.11	589.707	547.581	436.537	654.057	632.271	669.584	540.098	541.47	521.545	703.492	659.51	663.651	Q9ET01	Q9ET01	R.NLAENISR.V	16	206880	Pygl	ENSMUSP00000071231	ENSMUSG00000021069
25369	1424.98	1210.08	1704.09	1972.97	1271.36	1196.8	1174.59	1719.76	1648	1669.62	1361.52	1325.14	1256.98	1636.96	1780.4	1694.4	Q9ET01	Q9ET01	R.VLYPNDNFFEGK.E	16	515049	Pygl	ENSMUSP00000071231	ENSMUSG00000021069
25370	271.158	235.38	290.554	381.629	219.895	232.775	201.042	383.92	338.166	354.125	219.462	285.956	301.368	380.632	374.007	362.799	Q9ET01	Q9ET01	R.VLYPNDNFFEGK.E	16	103468	Pygl	ENSMUSP00000071231	ENSMUSG00000021069
25371	363.333	266.372	445.447	506.056	317.034	286.234	262.663	441.423	450.361	491.692	347.677	300.326	392.039	429.647	510.003	469.099	Q9ET01	Q9ET01	R.VLYPNDNFFEGK.E	16	201818	Pygl	ENSMUSP00000071231	ENSMUSG00000021069
25372	238.352	203.872	290.118	347.083	223.962	190.402	189.504	343.157	292.259	325.032	263.519	203.416	219.54	273.643	342.075	368.395	Q9ET01	Q9ET01	R.VLYPNDNFFEGK.E	16	92366.7	Pygl	ENSMUSP00000071231	ENSMUSG00000021069
25373	162.526	104.144	188.838	194.186	109.532	139.008	104.954	264.898	156.723	202.193	99.535	152.047	184.131	173.825	147.935	175.824	Q9ET01	Q9ET01	R.VLYPNDNFFEGK.E	16	54792.3	Pygl	ENSMUSP00000071231	ENSMUSG00000021069
25374	1298.84	1206.21	1381.26	1581.9	1225.41	1074.87	991.47	1481.88	1451.73	1403.84	1363.2	1267.94	1197.53	1451.21	1512.56	1402.01	Q8CI94	Q8CI94	K.FSAQLEK.E	16	1.26533e+06	Pygb	ENSMUSP00000035743	ENSMUSG00000033059
25375	534.794	512.984	544.823	564.699	531.22	449.615	459.778	540.5	581.147	555.101	506.641	497.916	506.187	556.053	607.579	541.999	Q8CI94	Q8CI94	R.ILVDVEK.V	16	181787	Pygb	ENSMUSP00000035743	ENSMUSG00000033059
25376	147.352	137.996	164.217	158.499	145.172	139.602	159.905	164.259	143.634	178.888	154.179	155.756	176.285	180.66	177.984	207.79	Q8CI94	Q8CI94	R.INM*AHLCVIGSHAVNGVAR.I	16	78638.6	Pygb	ENSMUSP00000035743	ENSMUSG00000033059
25377	182.411	145.981	214.646	410.429	228.142	272.19	350.602	286.703	433.091	325.016	302.652	194.343	230.062	345.063	225.677	493.588	Q8CI94	Q8CI94	R.QLLNCLHIITLYNR.I	16	115949	Pygb	ENSMUSP00000035743	ENSMUSG00000033059
25378	8.69558	11.3361	6.85942	8.33678	1.82444	2.4246	4.16977	12.8396	3.79128	3.3938	6.80702	0	15.9042	12.104	2.53697	7.56974	Q8CI94	Q8CI94	R.QLLNCLHIITLYNR.I	15	2323.97	Pygb	ENSMUSP00000035743	ENSMUSG00000033059
25379	2019.22	1916.19	2491.74	2726.27	1810.93	1610.08	1748.97	2672.88	2667.8	2675.77	2403.54	1970.28	2311.63	2487.6	3182.06	2867.32	Q8CI94	Q8CI94	R.TITEYAR.E	8	1.24459e+06	Pygb	ENSMUSP00000035743	ENSMUSG00000033059
25380	102.688	146.801	144.172	151.389	143.848	80.6431	146.927	123.134	165.595	209.585	132.302	148.37	128.566	160.336	145.122	128.336	Q8CI94	Q8CI94	R.YGNPWEK.A	16	48338.2	Pygb	ENSMUSP00000035743	ENSMUSG00000033059
25381	1484.41	1592.21	1538.02	1583.41	1907.69	1800.22	1797.23	1600.62	1636.78	1425.19	1757.24	1898.12	1893.22	1633.95	1623.71	1493.62	Q921S7	Q921S7	R.GTSSTILSAK.D	16	570892	Mrpl37	ENSMUSP00000030365	ENSMUSG00000028622
25382	825.078	920.51	828.179	903.72	904.739	994.017	912.439	827.531	912.953	865.881	992.014	1028.12	893.432	787.343	822.854	798.309	Q921S7	Q921S7	R.GTSSTILSAK.D	16	1.79965e+06	Mrpl37	ENSMUSP00000030365	ENSMUSG00000028622
25383	664.431	619.165	558.137	665.14	678.227	681.949	695.024	598.358	608.504	725.605	682.012	654.118	693.514	567.385	595.42	610.389	Q921S7	Q921S7	R.GTSSTILSAK.D	16	237659	Mrpl37	ENSMUSP00000030365	ENSMUSG00000028622
25384	183.326	304.878	324.343	225.233	206.106	260.045	263.757	298.996	283.494	333.838	240.859	219.388	246.255	242.419	191.726	271.031	O89020	O89020	K.AAPQLPM*EELVSLSK.E	16	87650.8	Afm	ENSMUSP00000108804;ENSMUSP00000117180	ENSMUSG00000029369;ENSMUSG00000029369
25385	1237.51	1206.46	966.2	1048.23	963.209	1054.24	994.601	967.144	826.962	916.364	778.061	893.294	784.843	991.453	905.668	679.594	Q922H2	Q922H2	R.ATVELHEDK.K	16	1.80225e+06	Pdk3	ENSMUSP00000036604	ENSMUSG00000035232
25386	818.741	787.218	687.947	636.307	636.548	695.879	641.789	614.428	554.059	653.476	531.248	489.31	656.506	661.003	634.856	416.483	Q922H2	Q922H2	R.ATVELHEDK.K	16	268674	Pdk3	ENSMUSP00000036604	ENSMUSG00000035232
25387	1803.43	1736.1	1784.18	1899.09	2230.14	2430.7	2590.26	1923.05	2079.01	1958.29	1962.99	2192.38	2006.51	2061.68	1904.38	1957.92	Q922H2	Q922H2	K.TSYM*FLR.K	14	848162	Pdk3	ENSMUSP00000036604	ENSMUSG00000035232
25388	842.985	730.356	763.232	890.04	839.367	774.784	895.412	749.476	829.8	798.813	741.981	752.793	800.686	882.986	824.68	795.679	Q922H2	Q922H2	K.TSYM*FLR.K	16	546149	Pdk3	ENSMUSP00000036604	ENSMUSG00000035232
25389	1351.32	1205.4	1244.14	1364.67	1205.14	1506.2	1236.34	1289.21	1446.94	1176.33	1171.3	1184.79	1225.52	1456.6	1275.83	1223.72	Q922H2	Q922H2	K.TSYMFLR.K	16	1.55737e+06	Pdk3	ENSMUSP00000036604	ENSMUSG00000035232
25390	634.318	483.27	562.39	607.326	521.014	600.108	549.35	653.768	566.047	537.804	442.565	569.597	543.532	615.761	528.504	538.901	Q922H2	Q922H2	K.TSYMFLR.K	16	334579	Pdk3	ENSMUSP00000036604	ENSMUSG00000035232
25391	1214.87	1139.77	1501.82	1375.59	951.66	1040.62	1073.25	1233.36	1294.38	1165.88	1123.61	979.988	1171.09	1196.83	1141.68	1194.93	Q9JK42	Q9JK42	K.QFLDFGSSNACEK.T	16	402319	Pdk2	ENSMUSP00000041447	ENSMUSG00000038967
25392	307.184	217.025	224.724	252.855	198.006	187.389	187.153	310.44	295.589	330.522	211.923	211.986	296.615	292.139	287.228	222.425	Q9JK42	Q9JK42	K.QFLDFGSSNACEK.T	16	174440	Pdk2	ENSMUSP00000041447	ENSMUSG00000038967
25393	271.072	228.595	266.088	367.551	259.27	224.595	250.788	355.442	282.914	366.363	278.969	218.494	241.906	302.442	307.513	304.281	Q9JK42	Q9JK42	K.QFLDFGSSNACEK.T	16	203491	Pdk2	ENSMUSP00000041447	ENSMUSG00000038967
25394	301.673	242.55	394.528	307.688	289.226	248.448	267.136	338.308	324.258	314.449	327.784	205.828	193.985	283.208	303.768	315.547	Q9JK42	Q9JK42	K.QFLDFGSSNACEK.T	16	99692.8	Pdk2	ENSMUSP00000041447	ENSMUSG00000038967
25395	335.784	248.474	339.442	410.847	273.319	260.382	298.974	351.83	246.565	332.546	350.725	194.119	216.586	349.507	376.712	326.073	Q9JK42	Q9JK42	K.QFLDFGSSNACEK.T	16	105118	Pdk2	ENSMUSP00000041447	ENSMUSG00000038967
25396	143.356	115.658	142.166	146.564	102.292	128.839	130.131	125.227	158.693	133.996	145.314	155.074	139.111	151.909	172.283	170.669	Q9JK42	Q9JK42	K.QFLDFGSSNACEK.T	16	48393	Pdk2	ENSMUSP00000041447	ENSMUSG00000038967
25397	356.957	272.374	432.097	334.836	411.292	383.912	413.559	372.171	401.268	431.043	327.218	370.813	432.328	413.653	377.877	437.421	Q9JK42	Q9JK42	K.YIEHFSK.F	16	132070	Pdk2	ENSMUSP00000041447	ENSMUSG00000038967
25398	679.982	565.836	663.676	711.788	555.575	503.941	547.595	679.036	543.272	594.934	520.827	389.082	576.955	493.147	615.837	608.888	O54950	O54950	K.CYLHETLETIINR.L	16	197965	Prkag1	ENSMUSP00000132499	ENSMUSG00000067713
25399	830.625	632.738	905.436	984.184	854.546	682.201	904.266	998.243	883.353	924.41	755.352	767.002	736.397	1143.25	940.34	958.146	Q5I012	Q5I012	R.QEGEEDKPK.P	16	297481	Slc38a10	ENSMUSP00000099307;ENSMUSP00000048675;ENSMUSP00000075989;ENSMUSP00000057615	ENSMUSG00000061306;ENSMUSG00000061306;ENSMUSG00000061306;ENSMUSG00000061306
25400	37.0561	39.4648	26.8366	21.2257	18.9765	29.6632	15.8304	32.0078	26.2941	27.2364	19.5957	24.4508	27.567	26.7947	32.5083	36.0681	A2AN08	A2AN08	K.AAPPPPPPPPPLESSPR.V	16	9450.05	Ubr4	ENSMUSP00000125800;ENSMUSP00000095433	ENSMUSG00000066036;ENSMUSG00000066036
25401	34.3002	28.9852	25.2909	50.8148	34.2558	40.3881	24.5963	34.99	50.9452	17.8583	28.6985	27.4699	15.129	34.7727	35.7979	50.7099	A2AN08	A2AN08	K.AAPPPPPPPPPLESSPR.V	16	11454	Ubr4	ENSMUSP00000125800;ENSMUSP00000095433	ENSMUSG00000066036;ENSMUSG00000066036
25402	32.0868	40.5873	30.2647	32.6237	57.1407	68.643	61.578	47.3393	39.0058	43.3766	55.6146	68.824	50.8858	40.7423	40.1464	34.92	A2AN08	A2AN08	K.AAPPPPPPPPPLESSPR.V	16	15917.4	Ubr4	ENSMUSP00000125800;ENSMUSP00000095433	ENSMUSG00000066036;ENSMUSG00000066036
25403	319.491	277.576	287.104	343.697	297.295	245.487	334.075	351.598	322.304	418.268	325.314	312.242	313.1	264.384	334.103	389.03	A2AN08	A2AN08	K.DPFLCNACGFCK.Y	16	109894	Ubr4	ENSMUSP00000125800;ENSMUSP00000095433	ENSMUSG00000066036;ENSMUSG00000066036
25404	1167.01	1115.8	1170.99	1188.38	1196.01	1099.66	1039.95	1170.32	1212.59	1124.9	1365.98	1149.07	1286.49	1327.18	1398.8	1347.81	A2AN08	A2AN08	K.ELASPVSPELR.Q	16	743135	Ubr4	ENSMUSP00000125800;ENSMUSP00000095433	ENSMUSG00000066036;ENSMUSG00000066036
25405	925.721	1044.06	1014	1050.39	902.967	895.334	908.337	1029.56	1082.07	965.524	1051.08	1004.99	1006.59	944.033	1171.91	1128.22	A2AN08	A2AN08	K.ELASPVSPELR.Q	16	708863	Ubr4	ENSMUSP00000125800;ENSMUSP00000095433	ENSMUSG00000066036;ENSMUSG00000066036
25406	421.344	366.335	379.236	467.123	441.892	486.364	490.377	465.291	470.795	538.776	480.72	488.397	462.292	508.999	442.953	577.759	A2AN08	A2AN08	R.GVLPYVGNLITK.E	16	177817	Ubr4	ENSMUSP00000125800;ENSMUSP00000095433	ENSMUSG00000066036;ENSMUSG00000066036
25407	302.922	263.335	206.679	274.614	328.452	311.377	263.06	263.496	209.219	236.798	231.552	337.835	275.889	312.032	303.14	229.141	A2AN08	A2AN08	R.HNDM*PIYEAADK.A	16	93083.3	Ubr4	ENSMUSP00000125800;ENSMUSP00000095433	ENSMUSG00000066036;ENSMUSG00000066036
25408	1001.95	805.087	973.94	853.587	941.904	1006.12	901.006	1000.59	942.327	993.161	903.859	895.348	1002.17	1070.49	888.148	935.45	A2AN08	A2AN08	R.HNDM*PIYEAADK.A	16	427766	Ubr4	ENSMUSP00000125800;ENSMUSP00000095433	ENSMUSG00000066036;ENSMUSG00000066036
25409	91.0539	63.441	71.1602	70.0133	106.179	83.9034	54.0933	79.3118	76.8295	73.355	74.8128	82.2648	55.0919	81.6603	100.347	70.3534	A2AN08	A2AN08	R.HNDMPIYEAADK.A	16	26405.7	Ubr4	ENSMUSP00000125800;ENSMUSP00000095433	ENSMUSG00000066036;ENSMUSG00000066036
25410	39.4555	57.0597	45.0989	73.7811	78.7223	45.7856	75.5776	84.9801	74.318	72.8273	57.0184	48.0531	67.9097	87.2294	73.8599	69.011	A2AN08	A2AN08	K.M*QSSGIPDGGHIR.Q	16	22485.5	Ubr4	ENSMUSP00000125800;ENSMUSP00000095433	ENSMUSG00000066036;ENSMUSG00000066036
25411	204.137	167.679	204.675	162.907	192.832	177.209	202.828	215.96	211.971	239.221	195.414	240.153	223.996	180.523	237.492	234.736	A2AN08	A2AN08	R.QLISAHVLR.R	16	70445.5	Ubr4	ENSMUSP00000125800;ENSMUSP00000095433	ENSMUSG00000066036;ENSMUSG00000066036
25412	85.6206	96.2486	91.7452	85.0548	91.8532	73.5193	64.1046	89.1355	83.0513	69.7575	59.0967	59.3709	69.699	101.06	96.8834	91.1743	A2AN08	A2AN08	R.SNPSVLQGLLR.I	16	27990	Ubr4	ENSMUSP00000125800;ENSMUSP00000095433	ENSMUSG00000066036;ENSMUSG00000066036
25413	580.899	632.427	689.686	561.391	561.255	634.843	648.656	671.093	552.511	694.012	584.998	494.663	603.976	765.792	686.15	698.778	A2AN08	A2AN08	R.SNPSVLQGLLR.I	16	215315	Ubr4	ENSMUSP00000125800;ENSMUSP00000095433	ENSMUSG00000066036;ENSMUSG00000066036
25414	122.895	172.55	143.831	158.185	147.577	143.126	180.001	170.008	229.594	182.5	143.509	157.77	197.066	195.533	146.905	179.153	P48453	P48453	K.TM*IEVEAPITVCGDIHGQFFDLM*K.L	16	57581.6	Ppp3cb	ENSMUSP00000125722	ENSMUSG00000021816
25415	323.174	458.336	283.823	310.791	299.876	378.202	316.838	277.936	371.651	345.706	311.334	280.199	277.952	354.955	288.486	239.19	P48453	P48453	R.YLFLGDYVDR.G	16	109538	Ppp3cb	ENSMUSP00000125722	ENSMUSG00000021816
25416	621.823	490.116	779.783	746.53	629.939	890.883	810.182	586.87	688.832	526.046	570.451	554.38	547.649	628.034	486.118	442.945	P48453	P48453	R.YLFLGDYVDR.G	16	400806	Ppp3cb	ENSMUSP00000125722	ENSMUSG00000021816
25417	2543.6	2338.47	2571.17	2814.38	2292.52	2178.03	2122.82	2850.58	2890.01	2935.05	2963.26	2753.46	3016.96	3303.55	3108.61	3135.89	Q925F2	Q925F2	R.CSVNVQNDEGK.S	4	937745	Esam	ENSMUSP00000002011	ENSMUSG00000001946
25418	430.284	355.651	359.822	426.199	355.13	317.096	286.792	517.903	451.376	515.53	339.117	407.896	447.342	527.359	434.198	583.621	Q925F2	Q925F2	R.CSVNVQNDEGK.S	16	144569	Esam	ENSMUSP00000002011	ENSMUSG00000001946
25419	183.571	238.712	214.36	224.358	216.994	199.717	200.574	258.021	189.061	264.644	280.777	300.425	346.61	305.021	226.471	226.295	Q925F2	Q925F2	R.CSVNVQNDEGK.S	16	82974	Esam	ENSMUSP00000002011	ENSMUSG00000001946
25420	274.423	267.791	286.256	200.01	227.244	206.748	206.776	285.648	241.951	252.902	342.806	255.367	296.766	301.171	342.083	378.924	Q99P88	Q99P88	K.KPGPPVLSSDPNM*LSNEEAGHHFEQM*LK.L	16	114900	Nup155	ENSMUSP00000128819	ENSMUSG00000022142
25421	196.463	224.134	213.051	248.491	271.831	184.068	175.372	195.551	207.331	209.976	300.814	223.612	233.125	231.752	221.966	201.374	Q99P88	Q99P88	K.LYGEFADPFK.L	16	75765.6	Nup155	ENSMUSP00000128819	ENSMUSG00000022142
25422	368.046	389.508	404.183	413.508	391.07	446.868	295.605	374.656	312.306	396.437	448.257	315.851	346.173	374.514	351.686	364.015	Q99P88	Q99P88	K.LYGEFADPFK.L	16	128248	Nup155	ENSMUSP00000128819	ENSMUSG00000022142
25423	347.115	265.79	378.084	379.091	427.745	373.795	394.952	382.484	417.421	492.022	418.615	378.802	444.825	404.787	423.438	363.617	Q99P88	Q99P88	K.LYGEFADPFK.L	16	134666	Nup155	ENSMUSP00000128819	ENSMUSG00000022142
25424	279.926	231.963	233.696	314.943	245.969	239.925	239.13	260.194	228.918	326.189	274.569	304.313	263.277	292.319	246.427	286.455	Q99P88	Q99P88	K.LYGEFADPFK.L	16	91379.4	Nup155	ENSMUSP00000128819	ENSMUSG00000022142
25425	363.814	304.393	380.923	338.713	359.23	400.794	362.589	381.413	330.83	295.617	415.839	345.749	426.674	351.749	378.487	325.128	Q99P88	Q99P88	K.LYGEFADPFK.L	16	287799	Nup155	ENSMUSP00000128819	ENSMUSG00000022142
25426	96.8932	145.174	137.786	142.946	115.886	98.8535	134.379	162.484	148.797	154.516	118.837	77.4396	126.181	86.4818	116.022	125.172	Q99P88	Q99P88	K.LYGEFADPFK.L	16	42558.4	Nup155	ENSMUSP00000128819	ENSMUSG00000022142
25427	48.8304	62.821	43.9959	45.8948	64.3656	50.1575	59.9994	71.9598	56.6953	100.337	51.4232	75.7672	53.4685	87.3348	61.0886	73.3553	Q99P88	Q99P88	K.LYGEFADPFK.L	16	21561.1	Nup155	ENSMUSP00000128819	ENSMUSG00000022142
25428	35.9189	10.9514	35.7998	56.6578	14.7896	28.3612	53.0798	58.8994	85.51	46.7625	27.2298	35.3101	44.4656	67.8555	57.2363	78.3502	Q99P88	Q99P88	K.LYGEFADPFK.L	16	15776.1	Nup155	ENSMUSP00000128819	ENSMUSG00000022142
25429	71.4899	54.8348	77.0319	52.1868	56.4813	91.3353	75.5539	77.2527	66.8414	53.5829	53.6648	57.0194	84.5509	81.4014	29.9065	40.9329	Q99P88	Q99P88	K.LYGEFADPFK.L	16	21915.8	Nup155	ENSMUSP00000128819	ENSMUSG00000022142
25430	112.433	69.6234	94.1195	118.011	117.809	114.499	112.633	98.2537	122.392	164.883	145.613	128.502	84.6249	127.989	155.792	81.3374	Q99P88	Q99P88	R.PNTLTLVHVR.L	16	39559.6	Nup155	ENSMUSP00000128819	ENSMUSG00000022142
25431	1246.89	1066.58	1270.98	1333.01	1145.15	580.61	1128.24	1320.25	1210.96	1327.93	1094.62	1061.58	1199.55	1191.23	1240.93	1200.92	Q921G8	Q921G8	R.ECGHDVTCPVAK.E	16	398469	Tubgcp2	ENSMUSP00000026547	ENSMUSG00000025474
25432	135.468	193.937	148.655	107.959	136.467	213.908	126.068	105.915	119.538	161.815	126.637	156.109	134.998	117.777	125.847	136.355	Q921G8	Q921G8	R.KPVEDIILTR.L	16	48097.1	Tubgcp2	ENSMUSP00000026547	ENSMUSG00000025474
25433	196.133	177.103	218.023	194.747	182.279	113.392	133.639	277.397	163.78	287.262	318.114	139.196	168.822	433.305	407.867	400.241	Q8VCC9	Q8VCC9	R.VEGDPDFYK.P	16	81564.6	Spon1	ENSMUSP00000041157	ENSMUSG00000038156
25434	229.29	156.838	178.454	130.948	188.478	153.769	162.092	195.22	160.897	229.578	199.594	181.643	196.6	215.897	214.847	306.339	Q8VCC9	Q8VCC9	R.VEGDPDFYK.P	16	66379.1	Spon1	ENSMUSP00000041157	ENSMUSG00000038156
25435	358.879	257.098	355.765	360.141	322.811	144.947	291.281	491.836	322.132	576.731	467.384	315.177	468.633	880.132	1001.57	732.729	Q8VCC9	Q8VCC9	R.VEGDPDFYK.P	16	190511	Spon1	ENSMUSP00000041157	ENSMUSG00000038156
25436	363.981	205.496	320.595	337.289	314.717	200.342	218.179	449.822	398.648	446.226	634.366	446.331	517.505	805.876	798.689	788.839	Q8VCC9	Q8VCC9	R.VTLSAAPPSYFR.G	16	155089	Spon1	ENSMUSP00000041157	ENSMUSG00000038156
25437	65.0939	67.5617	67.8492	37.9673	68.4519	82.9331	40.1883	72.529	65.1973	86.2394	59.5684	48.1059	64.3302	59.7472	77.4328	45.9493	Q9JLV1	Q9JLV1	R.PGYIPIPVLHEGSENR.Q	16	21605.1	Bag3	ENSMUSP00000033136	ENSMUSG00000030847
25438	175.012	186.352	184.04	133.387	206.042	157.584	146.493	176.325	193.523	149.078	192.946	172.809	145.75	194.256	223.191	187.752	Q9JLV1	Q9JLV1	R.SGTPVHCPSPIR.V	16	60447.2	Bag3	ENSMUSP00000033136	ENSMUSG00000030847
25439	183.443	188.163	173.453	190.018	197.575	238.75	197.455	195.57	131.614	181.744	166.145	163.375	138.776	174.584	215.946	173.12	Q8VC30	Q8VC30	R.AVAQAGTVGTLLIVK.N	16	62270.4	Tkfc	ENSMUSP00000158068;ENSMUSP00000157520;ENSMUSP00000044556	ENSMUSG00000034371;ENSMUSG00000034371;ENSMUSG00000034371
25440	124.731	167.057	135.386	127.64	152.824	138.712	140.934	102.655	151.561	108.95	110.064	98.922	129.498	125.317	129.588	113.112	Q8VC30	Q8VC30	R.AVAQAGTVGTLLIVK.N	16	44020.2	Tkfc	ENSMUSP00000158068;ENSMUSP00000157520;ENSMUSP00000044556	ENSMUSG00000034371;ENSMUSG00000034371;ENSMUSG00000034371
25441	1401.61	1261.6	1547.66	1526.36	1194.88	1181.61	1276.4	1591.05	1596.41	1510.1	1294.47	1245.65	1554.61	1770.45	1756.88	1715.53	A2AQ25	A2AQ25	K.KAELEISNK.V	16	2.57556e+06	Skt	ENSMUSP00000041431;ENSMUSP00000110261;ENSMUSP00000066170;ENSMUSP00000110254;ENSMUSP00000110253;ENSMUSP00000110255	ENSMUSG00000036617;ENSMUSG00000036617;ENSMUSG00000036617;ENSMUSG00000036617;ENSMUSG00000036617;ENSMUSG00000036617
25442	602.229	533.393	775.492	696.676	599.938	664.647	578.4	760.874	732.746	875.014	685.501	692.759	722.769	832.17	805.698	773.499	A2AQ25	A2AQ25	R.SQPEDALK.T	16	242606	Skt	ENSMUSP00000041431;ENSMUSP00000110261;ENSMUSP00000066170;ENSMUSP00000110254;ENSMUSP00000110253;ENSMUSP00000110255	ENSMUSG00000036617;ENSMUSG00000036617;ENSMUSG00000036617;ENSMUSG00000036617;ENSMUSG00000036617;ENSMUSG00000036617
25443	383.501	334.897	374.362	391.441	355.579	363.505	339.351	327.495	370.592	309.734	373.451	329.598	311.666	313.33	435.203	378.384	Q3UHC7	Q3UHC7	R.CGDNEHLIFR.E	16	121864	Dab2ip	ENSMUSP00000108616;ENSMUSP00000108607;ENSMUSP00000108610;ENSMUSP00000088532	ENSMUSG00000026883;ENSMUSG00000026883;ENSMUSG00000026883;ENSMUSG00000026883
25444	38.3605	18.3125	41.4059	30.4882	23.7379	12.5118	34.9587	46.7398	39.9263	38.3327	19.6258	29.0214	48.851	49.0137	40.3916	38.1433	F6SEU4	F6SEU4	R.LISASLFLR.F	16	11766.6	Syngap1	ENSMUSP00000141686	ENSMUSG00000067629
25445	126.354	174.122	191.105	171.019	173.304	96.5505	136.493	218.858	210.48	207.123	162.456	137.308	166.231	173.431	182.458	236.301	F6SEU4	F6SEU4	R.LISASLFLR.F	16	59142.9	Syngap1	ENSMUSP00000141686	ENSMUSG00000067629
25446	86.4197	70.0503	97.49	100.545	57.1668	63.7306	64.2951	79.0127	93.0212	109.398	77.8543	50.2184	54.6945	57.173	97.2984	102.54	F6SEU4	F6SEU4	R.LISASLFLR.F	16	26984.4	Syngap1	ENSMUSP00000141686	ENSMUSG00000067629
25447	579.854	443.866	448.27	457.515	408.909	349.215	434.133	395.515	336.188	473.217	389.726	404.242	621.352	403.471	404.498	384.887	E9PW37	E9PW37	K.DHAEM*QAVIDAK.Q	16	148411	Rasal2	NA	NA
25448	155.212	183.974	172.808	119.186	212.223	188.383	196.793	151.214	125.355	204.223	154.907	193.441	219.412	166.068	121.839	180.694	Q9QX47	Q9QX47	R.AGIEGPLLASEVER.D	16	58760.7	Son	ENSMUSP00000109671;ENSMUSP00000109670	ENSMUSG00000022961;ENSMUSG00000022961
25449	149.145	121.142	140.998	116.898	186.547	108.997	122.35	174.987	128.56	142.071	166.216	116.904	142.788	125.544	168.818	135.302	Q9QX47	Q9QX47	R.AGIEGPLLASEVER.D	16	48035.5	Son	ENSMUSP00000109671;ENSMUSP00000109670	ENSMUSG00000022961;ENSMUSG00000022961
25450	899.466	718.446	950.439	880.204	931.792	871.311	861.035	950.382	886.11	889.421	1030.39	979.502	927.786	925.631	1011.4	836.694	Q9QX47	Q9QX47	R.CVSVQTDPTDEVPTK.K	16	311505	Son	ENSMUSP00000109671;ENSMUSP00000109670	ENSMUSG00000022961;ENSMUSG00000022961
25451	351.54	384.251	345.528	356.971	336.36	359.493	323.512	391.269	402.44	421.241	361.697	373.416	399.655	415.852	361.956	365.502	Q9QX47	Q9QX47	R.CVSVQTDPTDEVPTK.K	16	127349	Son	ENSMUSP00000109671;ENSMUSP00000109670	ENSMUSG00000022961;ENSMUSG00000022961
25452	25.1247	41.1694	49.5571	40.3023	46.9083	33.0444	46.3144	38.5048	54.6294	54.325	51.838	45.6406	42.8567	64.5258	50.6181	46.6614	Q9QX47	Q9QX47	R.CVSVQTDPTDEVPTK.K	16	15665.8	Son	ENSMUSP00000109671;ENSMUSP00000109670	ENSMUSG00000022961;ENSMUSG00000022961
25453	429.327	331.167	409.826	479.143	417.517	314.924	331.568	363.387	419.617	481.826	412.349	321.273	448.052	381.238	436.177	352.684	Q9QX47	Q9QX47	R.EGEGLGK.N	16	135522	Son	ENSMUSP00000109671;ENSMUSP00000109670	ENSMUSG00000022961;ENSMUSG00000022961
25454	724.191	671.944	704.592	816.011	683.469	771.955	711.507	803.612	683.442	694.786	681.4	711.526	723.837	760.081	787.953	716.049	G3X924	G3X924	K.ETVM*QQLLTTR.R	16	366392	Plvap	NA	NA
25455	892.781	863.011	699.049	731.323	825.665	831.552	839.447	765.882	870.824	764.093	874.875	812.23	904.751	847.604	863.447	740.017	G3X924	G3X924	R.ISALDTCVK.A	16	280918	Plvap	NA	NA
25456	1405.88	1285.21	1367.21	1488.84	1506.87	1395.86	1385.15	1524.42	1602.27	1606.82	1463.74	1417.24	1464.88	1464.04	1672.85	1600.11	G3X924	G3X924	R.ISALDTCVK.A	16	1.03804e+06	Plvap	NA	NA
25457	272.308	343.51	301.397	367.61	374.681	348.557	307.708	347.982	413.851	412.116	303.813	407.176	399.112	386.966	376.506	409.589	G3X924	G3X924	R.ISALDTCVK.A	16	302749	Plvap	NA	NA
25458	147.35	97.1748	106.094	133.321	96.5386	124.227	118.093	178.395	110.318	123.119	111.013	146.189	141.459	148.91	123.269	144.442	G3X924	G3X924	K.TCEALLFK.L	16	43869.6	Plvap	NA	NA
25459	201.54	211.061	170.619	198.984	181.5	206.669	148.155	244.406	188.275	214.049	148.004	254.953	221.429	232.983	196.296	196.568	G3X924	G3X924	K.TCEALLFK.L	16	68841.4	Plvap	NA	NA
25460	142.203	126.614	157.329	112.718	111.163	149.7	156.427	163.345	128.822	127.866	138.54	142.098	158.955	126.079	157.015	138.429	G3X924	G3X924	K.TCEALLFK.L	16	47879.9	Plvap	NA	NA
25461	275.83	188.764	278.415	217.644	282.814	255.359	252.694	276.441	262.559	263.79	288.225	218.245	296.317	280.14	340.004	305.287	Q9D0E1	Q9D0E1	R.GNFGGSFAGSFGGAGGHAPGVAR.K	16	91649.2	Hnrnpm	ENSMUSP00000120115;ENSMUSP00000084864	ENSMUSG00000059208;ENSMUSG00000059208
25462	1110.72	980.239	1109.22	1109.43	1028.46	981.435	973.685	1049.35	1005.73	1125.21	1163.73	987.794	1028.16	989.195	1124.6	1012.98	Q9D0E1	Q9D0E1	R.ISGAGM*ER.M	16	359103	Hnrnpm	ENSMUSP00000120115;ENSMUSP00000084864	ENSMUSG00000059208;ENSMUSG00000059208
25463	37.5708	33.4926	18.5444	15.124	27.4124	37.4157	18.3278	67.3028	30.1293	27.8897	14.4583	42.9301	28.3066	37.1099	33.4754	17.8563	Q9D0E1	Q9D0E1	R.ISGAGM*ER.M	16	10433.7	Hnrnpm	ENSMUSP00000120115;ENSMUSP00000084864	ENSMUSG00000059208;ENSMUSG00000059208
25464	46.6389	22.6802	22.9527	28.0842	34.6328	62.5444	43.7023	22.3062	65.5914	30.1058	19.9623	26.3963	57.4239	42.3428	11.8386	45.0115	Q9D0E1	Q9D0E1	R.M*GPAIER.M	16	12459.8	Hnrnpm	ENSMUSP00000120115;ENSMUSP00000084864	ENSMUSG00000059208;ENSMUSG00000059208
25465	260.581	170.703	176.833	195.929	153.5	173.805	208.578	167.514	233.602	201.658	210.255	215.776	207.412	145.474	187.451	170.514	Q9D0E1	Q9D0E1	R.M*GPGIDR.I	16	65905.3	Hnrnpm	ENSMUSP00000120115;ENSMUSP00000084864	ENSMUSG00000059208;ENSMUSG00000059208
25466	505.505	511.647	451.89	373.933	555.611	581.708	603.589	514.419	495.173	437.977	528.413	818.858	606.841	376.916	463.119	409.788	P47199	P47199	R.AGESVLVHGASGGVGLATCQIAR.A	16	176243	Cryz	ENSMUSP00000029850;ENSMUSP00000142105	ENSMUSG00000028199;ENSMUSG00000028199
25467	437.767	491.045	311.863	293.97	410.457	398.328	486.312	366.302	338.123	394.327	378.462	462.741	466.482	325.362	281.93	392.475	P47199	P47199	R.AGESVLVHGASGGVGLATCQIAR.A	16	142328	Cryz	ENSMUSP00000029850;ENSMUSP00000142105	ENSMUSG00000028199;ENSMUSG00000028199
25468	475.206	511.033	561.076	557.345	575.107	608.483	694.703	499.222	624.005	551.582	638.648	619.821	531.754	677.513	463.874	616.874	P70697	P70697	K.GPSFPEPLREER.D	16	197099	Urod	ENSMUSP00000030446	ENSMUSG00000028684
25469	410.599	404.189	339.944	354.347	443.394	485.488	499.081	424.631	450.46	463.569	342.644	397.615	461.325	437.592	416.007	475.419	P70697	P70697	K.GPSFPEPLREER.D	16	173626	Urod	ENSMUSP00000030446	ENSMUSG00000028684
25470	340.153	358.729	294.133	284.605	352.72	369.97	320.691	320.022	258.436	256.074	292.487	328.462	343.662	272.922	388.95	287.148	P70697	P70697	R.LVQQM*LDDFGPQR.Y	16	148808	Urod	ENSMUSP00000030446	ENSMUSG00000028684
25471	479.725	564.845	542.467	502.704	509.166	461.649	520.996	548.9	495.603	541	445.252	536.606	561.361	658.17	569.839	447.539	Q921T2-2	Q921T2	K.AAQDSDLVK.H	16	179463	Tor1aip1	ENSMUSP00000095134;ENSMUSP00000027738	ENSMUSG00000026466;ENSMUSG00000026466
25472	850.409	722.033	841.787	736.754	773.503	817.346	867.71	727.866	727.805	768.995	625.388	798.985	639.292	769.983	707.772	782.186	Q921T2-2	Q921T2	R.GTTFLEK.H	16	267565	Tor1aip1	ENSMUSP00000095134;ENSMUSP00000027738	ENSMUSG00000026466;ENSMUSG00000026466
25473	712.294	611.818	715.303	682.748	768.336	596.92	737.222	779.396	737.499	768.357	841.655	846.241	780.699	809.531	924.12	837.4	Q921T2-2	Q921T2	R.LEQHSQQPQLSPATSGR.G	16	306426	Tor1aip1	ENSMUSP00000095134;ENSMUSP00000027738	ENSMUSG00000026466;ENSMUSG00000026466
25474	163.209	221.971	192.517	164.073	195.218	186.372	203.033	196.978	177.389	224.969	138.274	168.185	237.48	180.272	190.078	165.54	A6ZI44	A6ZI44	K.AAQEEYIK.R	16	64321.1	Aldoa	NA	NA
25475	1280.01	1258.01	1230.47	1392.41	1191.83	1077.8	1039.23	1280.17	1096.14	1379.1	1311.29	1250.6	1163.63	1277.63	1316.99	1246.59	A6ZI44	A6ZI44	K.AAQEEYIK.R	16	1.54258e+06	Aldoa	NA	NA
25476	1111.29	1156.62	1059.69	1095.06	1061.67	952.363	904.149	1072.64	1022.8	1153.5	1081.43	1219.5	1045.67	1110.26	1109.03	1183.18	A6ZI44	A6ZI44	K.AAQEEYIK.R	16	3.77399e+06	Aldoa	NA	NA
25477	554.646	588.087	614.748	505.15	602.491	609.228	526.316	487.818	549.382	592.471	615.494	678.01	623.858	566.259	446.811	423.141	A6ZI44	A6ZI44	K.AAQEEYIK.R	16	192262	Aldoa	NA	NA
25478	382.073	359.528	436.458	491.754	446.276	437.363	401.122	457.074	385.359	418.444	377.175	506.92	418.321	454.09	410.231	416.581	A6ZI44	A6ZI44	K.AAQEEYIK.R	16	145557	Aldoa	NA	NA
25479	178.152	185.852	197.97	173.512	195.144	190.636	147.176	183.784	248.324	195.218	173.995	183.294	203.38	185.214	121.944	94.9275	A6ZI44	A6ZI44	K.GVVPLAGTNGETTTQGLDGLSER.C	16	60713.4	Aldoa	NA	NA
25480	98.9815	114.396	136.405	96.9399	87.8717	106.319	73.9758	112.578	140.613	103.958	62.87	97.6086	122.788	90.2998	132.722	91.4869	A6ZI44	A6ZI44	K.GVVPLAGTNGETTTQGLDGLSER.C	16	35749.5	Aldoa	NA	NA
25481	114.241	146.691	149.52	134.024	113.025	164.465	138.363	151.867	138.305	160.525	118.759	125.058	175.077	86.8768	128.1	177.773	A6ZI44	A6ZI44	K.IGEHTPSALAIM*ENANVLAR.Y	16	47566.8	Aldoa	NA	NA
25482	134.703	153.839	143.988	190.378	156.293	141.468	132.33	171.897	148.876	177.203	164.394	194.135	160.033	182.066	185.138	239.986	A6ZI44	A6ZI44	K.IGEHTPSALAIMENANVLAR.Y	16	62477.9	Aldoa	NA	NA
25483	88.6662	78.5431	90.874	65.7155	103.341	93.6203	80.3405	89.1458	78.0636	92.7431	71.2432	54.0982	92.6983	110.714	63.6123	59.1819	A6ZI44	A6ZI44	R.LQSIGTENTEENR.R	16	28101.9	Aldoa	NA	NA
25484	2964.09	2918.84	3111.98	3178.3	3075.78	2663.33	2792.02	2893.21	3100.5	3017.43	3366.3	3062.38	3385.32	3083.63	3202.57	2889.29	A6ZI44	A6ZI44	R.LQSIGTENTEENRR.F	3	1.04232e+06	Aldoa	NA	NA
25485	272.199	267.634	286.58	207.075	223.843	221.568	184.465	204.335	225.723	211.099	176.963	278.778	264.429	174.678	235.644	244.874	A6ZI44	A6ZI44	R.LQSIGTENTEENRR.F	16	78783.7	Aldoa	NA	NA
25486	326.54	250.095	278.832	306.023	315.851	234.567	273.191	305.08	306.275	331.096	276.578	311.591	267.492	291.601	335.448	311.415	A6ZI44	A6ZI44	R.LQSIGTENTEENRR.F	16	100725	Aldoa	NA	NA
25487	320.101	295.98	286.28	360.012	249.723	301.216	245.572	271.968	330.161	254.396	315.718	284.501	318.259	269.902	281.478	229.578	A6ZI44	A6ZI44	R.LQSIGTENTEENRR.F	16	98761	Aldoa	NA	NA
25488	74.7468	67.91	114.374	79.5294	49.8018	77.2501	105.774	144.513	107.802	106.442	148.582	78.9121	78.4048	103.01	152.938	83.3406	A6ZI44	A6ZI44	K.PNM*VTPGHACTQK.F	16	33670.4	Aldoa	NA	NA
25489	1063.49	997.175	1357.83	2362.44	1471.31	3371.14	2981.47	1433.7	2360.16	1084.47	1564.27	1836.62	1229.7	2124.84	557.368	2028.61	A6ZI44	A6ZI44	R.TVPPAVTGVTFLSGGQSEEEASINLNAINK.C	14	1.04259e+06	Aldoa	NA	NA
25490	97.3573	115.735	107.565	153.278	112.511	208.918	266.202	120.281	211.785	129.16	109.908	156.331	91.6852	141.221	87.3859	158.028	A6ZI44	A6ZI44	R.TVPPAVTGVTFLSGGQSEEEASINLNAINK.C	16	48542.3	Aldoa	NA	NA
25491	51.7222	57.1158	68.9279	58.7937	44.0586	93.5705	101.571	87.0849	75.7941	66.4856	59.1018	52.4536	72.8339	83.5517	37.9985	67.377	A6ZI44	A6ZI44	R.TVPPAVTGVTFLSGGQSEEEASINLNAINK.C	16	23088.6	Aldoa	NA	NA
25492	21.8277	25.7981	26.0462	31.6503	28.6614	58.463	25.5403	29.0021	59.6504	19.0344	42.4324	40.3558	19.3229	44.2269	20.7697	23.6651	A6ZI44	A6ZI44	R.TVPPAVTGVTFLSGGQSEEEASINLNAINK.C	16	11052.3	Aldoa	NA	NA
25493	5.72369	0	1.94701	4.65237	4.01082	15.2597	3.8235	2.20745	1.84666	6.04766	2.44016	6.95686	4.57139	4.56764	0	11.0153	A6ZI44	A6ZI44	R.TVPPAVTGVTFLSGGQSEEEASINLNAINK.C	14	1606.56	Aldoa	NA	NA
25494	111.899	84.6922	93.3377	186.938	95.2076	220.657	195.433	110.736	187.706	95.8991	143.695	164.741	133.791	160.182	51.3802	158.068	A6ZI44	A6ZI44	R.TVPPAVTGVTFLSGGQSEEEASINLNAINK.C	16	53823.3	Aldoa	NA	NA
25495	40.4953	49.3341	52.8665	80.6413	67.2947	125.667	96.2817	73.7807	136.002	29.324	80.7429	93.4034	50.0035	87.3324	37.6061	91.7904	A6ZI44	A6ZI44	R.TVPPAVTGVTFLSGGQSEEEASINLNAINK.C	16	25521.8	Aldoa	NA	NA
25496	63.8199	50.4921	45.7282	103.259	60.594	125.876	107.409	71.3729	86.8735	68.2393	62.109	63.6197	30.2071	72.7493	37.7429	87.2914	A6ZI44	A6ZI44	R.TVPPAVTGVTFLSGGQSEEEASINLNAINK.C	16	24350.6	Aldoa	NA	NA
25497	32.3749	21.7298	28.7536	59.29	22.0739	48.5381	54.5765	36.6317	66.1635	10.0478	23.5853	34.1562	58.432	33.9832	19.6306	51.1917	A6ZI44	A6ZI44	R.TVPPAVTGVTFLSGGQSEEEASINLNAINK.C	16	12865.2	Aldoa	NA	NA
25498	11.3709	0	6.18881	27.5741	7.66613	28.4244	15.3823	14.8315	11.073	12.2606	2.52317	12.2737	11.9879	14.9788	2.99192	2.4403	A6ZI44	A6ZI44	R.TVPPAVTGVTFLSGGQSEEEASINLNAINK.C	15	3895.79	Aldoa	NA	NA
25499	22.1568	12.2367	32.8921	24.3989	27.4453	51.6381	18.705	28.3128	47.5398	28.582	23.2565	19.0964	11.5981	37.4133	31.8884	26.2803	A6ZI44	A6ZI44	R.TVPPAVTGVTFLSGGQSEEEASINLNAINK.C	16	9493.75	Aldoa	NA	NA
25500	101.659	94.1407	106.51	138.835	97.459	190.231	151.515	107.903	168.037	92.3707	148.528	142.484	124.064	137.836	76.8639	139.182	A6ZI44	A6ZI44	R.TVPPAVTGVTFLSGGQSEEEASINLNAINK.C	16	43195.7	Aldoa	NA	NA
25501	32.2987	38.8364	35.0642	38.452	60.9961	78.0083	55.3348	50.5025	48.8972	57.081	49.519	40.3591	40.6147	37.2564	38.7763	54.1521	A6ZI44	A6ZI44	R.TVPPAVTGVTFLSGGQSEEEASINLNAINK.C	16	16188.6	Aldoa	NA	NA
25502	24.9857	34.5983	6.99134	41.781	9.78678	58.9073	71.983	30.6628	64.3332	23.6537	34.9613	29.4788	25.488	48.0436	12.0002	45.436	A6ZI44	A6ZI44	R.TVPPAVTGVTFLSGGQSEEEASINLNAINK.C	16	12055.4	Aldoa	NA	NA
25503	9.1738	3.0927	14.6691	0	7.21036	3.38976	4.6162	0	17.0084	4.57348	0	5.06767	Inf	9.47957	0	11.2742	A6ZI44	A6ZI44	R.TVPPAVTGVTFLSGGQSEEEASINLNAINK.C	11	1916.8	Aldoa	NA	NA
25504	49.9956	42.6082	26.2504	46.7034	27.6699	74.4123	112.712	29.3019	40.9149	21.7614	31.8617	45.1274	36.6836	60.5482	27.9399	56.0136	A6ZI44	A6ZI44	R.TVPPAVTGVTFLSGGQSEEEASINLNAINK.C	16	15633.3	Aldoa	NA	NA
25505	14.8415	15.0658	7.59616	20.3046	27.1731	26.3593	17.6046	21.7384	18.694	0	15.4941	17.5437	9.83968	11.0754	11.3489	32.3206	A6ZI44	A6ZI44	R.TVPPAVTGVTFLSGGQSEEEASINLNAINK.C	15	5716.28	Aldoa	NA	NA
25506	0	0	5.79251	12.5832	8.05583	10.6717	9.72434	1.70434	2.67358	8.11148	2.65613	7.06692	8.01321	9.06413	2.71209	6.0335	A6ZI44	A6ZI44	R.TVPPAVTGVTFLSGGQSEEEASINLNAINK.C	14	2030.14	Aldoa	NA	NA
25507	302.779	517.713	417.556	485.27	298.369	415.259	310.296	449.832	427.999	388.725	354.308	298.395	555.55	509.371	451.703	697.425	P05063	P05063	R.ALQASALNAWR.G	16	147249	Aldoc	ENSMUSP00000017534;ENSMUSP00000099536	ENSMUSG00000017390;ENSMUSG00000017390
25508	243.359	263.939	270.895	336.068	313.063	419.491	344.812	211.026	393.382	262.707	332.654	329.518	330.554	404.065	237.456	279.544	P05063	P05063	K.ALSDHHVYLEGTLLK.P	16	106416	Aldoc	ENSMUSP00000017534;ENSMUSP00000099536	ENSMUSG00000017390;ENSMUSG00000017390
25509	306.099	248.024	352.461	458.424	310.574	623.058	609.245	338.434	437.902	297.286	273.453	438.149	333.11	622.565	216.02	464.051	P05063	P05063	K.ALSDHHVYLEGTLLK.P	16	148565	Aldoc	ENSMUSP00000017534;ENSMUSP00000099536	ENSMUSG00000017390;ENSMUSG00000017390
25510	586.715	564.897	487.652	545.528	432.128	435.5	333.482	594.365	500.398	577.12	523.121	505.152	688.751	702.27	610.048	721.118	P05063	P05063	R.LSQIGVENTEENR.R	16	188578	Aldoc	ENSMUSP00000017534;ENSMUSP00000099536	ENSMUSG00000017390;ENSMUSG00000017390
25511	189.234	159.816	221.279	217.523	160.342	127.571	139.112	227.781	252.875	346.466	283.278	235.007	234.667	311.043	267.703	335.712	P05063	P05063	R.LSQIGVENTEENR.R	16	79415.8	Aldoc	ENSMUSP00000017534;ENSMUSP00000099536	ENSMUSG00000017390;ENSMUSG00000017390
25512	66.147	77.5775	60.2451	119.188	83.3159	88.6106	73.6781	130.838	73.7538	64.7647	103.767	76.6639	65.1691	100.504	97.1441	94.9397	P05063	P05063	R.LSQIGVENTEENR.R	16	29465.7	Aldoc	ENSMUSP00000017534;ENSMUSP00000099536	ENSMUSG00000017390;ENSMUSG00000017390
25513	285.762	260.519	391.997	417.842	284.969	609.099	579.7	367.776	393.882	311.25	287.433	459.43	302.944	305.722	253.166	425.567	Q91Y97	Q91Y97	K.ALNDHHVYLEGTLLK.P	16	127108	Aldob	ENSMUSP00000029987	ENSMUSG00000028307
25514	83.7237	130.614	97.5817	101.752	110.408	102.919	135.814	156.371	118.028	99.0454	97.326	145.73	121.655	84.6767	127.993	128.091	Q91Y97	Q91Y97	R.ALQASALAAWGGK.A	16	39414.3	Aldob	ENSMUSP00000029987	ENSMUSG00000028307
25515	35.9483	26.3777	22.3329	51.4398	54.0676	51.5116	68.862	50.4609	78.8831	49.4749	29.0913	64.2284	49.8774	30.7091	32.3397	54.5097	Q91Y97	Q91Y97	R.AM*ANCQAAQGQYVHTGSSGAAATQSLFTASYTY.-	16	16053	Aldob	ENSMUSP00000029987	ENSMUSG00000028307
25516	10.7201	16.9777	2.9461	8.86447	22.692	0	8.89278	20.1485	7.74938	5.52773	13.7529	11.1396	12.1279	11.2283	10.8618	0	Q91Y97	Q91Y97	R.AMANCQAAQGQYVHTGSSGAAATQSLFTASYTY.-	14	3501.79	Aldob	ENSMUSP00000029987	ENSMUSG00000028307
25517	2469.4	2600.33	2604.81	2514.05	2826.97	2820.52	3126.28	2314.19	2374.27	2160.46	2632.76	2595.73	2895.83	2039.19	2266.05	2180.29	Q91Y97	Q91Y97	K.DSQGNLFR.N	6	865041	Aldob	ENSMUSP00000029987	ENSMUSG00000028307
25518	1382.85	1392.11	1403.46	1323.83	1284.63	1361.24	1434.86	1292.01	1328.97	1231.15	1265.13	1391.43	1550.59	1327.57	1136	1150.74	Q91Y97	Q91Y97	K.DSQGNLFR.N	16	1.23715e+07	Aldob	ENSMUSP00000029987	ENSMUSG00000028307
25519	478.266	536.979	501.352	563.325	509.653	623.934	577.598	509.084	532.424	475.879	590.301	568.221	495.615	488.113	669.267	528.133	Q91Y97	Q91Y97	K.DSQGNLFR.N	16	185077	Aldob	ENSMUSP00000029987	ENSMUSG00000028307
25520	651.933	706.892	707.576	685.307	721.182	727.4	799.352	634.882	616.581	664.8	790.924	791.938	712.584	535.277	614.096	572.304	Q91Y97	Q91Y97	K.DSQGNLFR.N	16	560733	Aldob	ENSMUSP00000029987	ENSMUSG00000028307
25521	1040.5	987.347	1015.75	874.503	1137.79	950.594	1044.97	1031.8	1165.75	1165.43	1204.77	1162.97	1211.76	984.096	1056.2	987.873	Q91Y97	Q91Y97	K.DSQGNLFR.N	16	422159	Aldob	ENSMUSP00000029987	ENSMUSG00000028307
25522	647.301	672.156	663.38	619.639	828.704	737.389	696.2	789.99	745.08	583.784	698.04	782.963	678.883	588.965	610.252	659.788	Q91Y97	Q91Y97	K.ETTIQGLDGLSER.C	16	235462	Aldob	ENSMUSP00000029987	ENSMUSG00000028307
25523	891.149	885.853	1141.06	848.285	786.04	1009.9	902.689	977.708	837.231	838.674	725.543	708.04	804.886	807.899	855.195	945.106	Q91Y97	Q91Y97	K.GIVVGIK.L	16	414964	Aldob	ENSMUSP00000029987	ENSMUSG00000028307
25524	161.019	127.492	166.188	80.2619	125.691	114.865	174.484	95.0019	90.5798	118.514	124.225	155.271	133.611	104.547	106.232	84.3203	Q91Y97	Q91Y97	K.LDQGGAPLAGTNK.E	16	41546.4	Aldob	ENSMUSP00000029987	ENSMUSG00000028307
25525	1265.71	1319.41	1470.26	1362.18	1067.05	1457.4	1475.3	1308.78	1347.46	1287.4	1342.69	1434.71	1456.31	1049.61	1231.39	1267.93	Q91Y97	Q91Y97	K.LSFSYGR.A	16	1.25792e+08	Aldob	ENSMUSP00000029987	ENSMUSG00000028307
25526	1241.54	1418.51	1510.95	1484.83	1306.82	1389.81	1450.63	1412.42	1494.6	1233.59	1456.18	1431	1392.95	1120.76	1233.55	1275.3	Q91Y97	Q91Y97	K.LSFSYGR.A	16	8.60393e+06	Aldob	ENSMUSP00000029987	ENSMUSG00000028307
25527	90.2443	74.9604	117.172	120.601	81.2871	120.091	93.3757	127.322	131.813	66.7174	109.353	115.23	73.6205	83.7086	154.867	100.645	Q91Y97	Q91Y97	K.LSFSYGR.A	16	35546.8	Aldob	ENSMUSP00000029987	ENSMUSG00000028307
25528	3594.04	3796.41	4454.02	4376.85	4142.13	4318.28	4627.64	4046.06	4655.57	3856.44	4479.11	4113.64	4612.31	3625.46	3428.29	3214.38	Q91Y97	Q91Y97	K.LSFSYGR.A	1	1.48373e+06	Aldob	ENSMUSP00000029987	ENSMUSG00000028307
25529	326.604	329.254	300.426	274.744	387.438	368.444	422.925	369.886	320.131	367.248	346.293	317.078	321.313	298.663	302.562	340.76	Q91Y97	Q91Y97	K.LSFSYGR.A	16	115431	Aldob	ENSMUSP00000029987	ENSMUSG00000028307
25530	890.318	934.157	993.155	997.857	864.613	917.972	967.604	943.731	967.84	961.268	930.972	936.877	1078.02	886.777	824.72	864.199	Q91Y97	Q91Y97	K.LSFSYGR.A	16	4.63024e+06	Aldob	ENSMUSP00000029987	ENSMUSG00000028307
25531	600.757	561.997	657.731	643.304	623.698	642.777	699.953	575.502	599.344	642.217	645.796	572.974	699.072	532.177	688.937	594.42	Q91Y97	Q91Y97	K.LSFSYGR.A	16	218127	Aldob	ENSMUSP00000029987	ENSMUSG00000028307
25532	162.792	169.442	223.565	205.015	197.066	195.279	200.091	211.697	154.808	193.499	223.293	169.049	156.177	152.479	169.447	159.905	Q91Y97	Q91Y97	K.LSFSYGR.A	16	62995.3	Aldob	ENSMUSP00000029987	ENSMUSG00000028307
25533	176.315	193.559	205.517	173.218	182.555	234.223	176.238	200.544	202.082	220.261	165.271	202.946	183.235	188.583	192.566	151.74	Q91Y97	Q91Y97	K.LSFSYGR.A	16	65247.7	Aldob	ENSMUSP00000029987	ENSMUSG00000028307
25534	18.0678	5.61353	25.4107	18.8771	11.3399	21.6746	19.1049	17.0114	23.5092	5.14264	11.2932	16.2531	13.434	0	16.1825	20.9574	Q91Y97	Q91Y97	K.LSFSYGR.A	15	5219.04	Aldob	ENSMUSP00000029987	ENSMUSG00000028307
25535	16.9942	6.62313	29.3603	40.4934	12.4262	8.31943	8.89017	24.9894	22.8905	29.0687	15.6045	12.2578	24.7074	10.2432	11.3193	18.8804	Q91Y97	Q91Y97	K.PNM*VTAGHACTK.K	16	6271.86	Aldob	ENSMUSP00000029987	ENSMUSG00000028307
25536	1120.43	1001	1162.71	1271.97	1144.29	900.623	1308.67	1367.22	1193.65	1027.55	1334.55	1245.98	1258.42	895.484	1080.54	1345.43	Q91Y97	Q91Y97	K.PNM*VTAGHACTK.K	16	575497	Aldob	ENSMUSP00000029987	ENSMUSG00000028307
25537	626.15	506.4	809.728	766.058	802.645	604.458	826.931	860.798	755.792	757.255	944.534	741.502	786.039	566.136	688.838	789.962	Q91Y97	Q91Y97	K.PNM*VTAGHACTK.K	16	1.22792e+06	Aldob	ENSMUSP00000029987	ENSMUSG00000028307
25538	625.477	559.043	646.538	698.383	593.715	520.03	763.024	746.002	769.512	621.667	778.498	784.115	714.477	618.374	650.896	762.021	Q91Y97	Q91Y97	K.PNM*VTAGHACTK.K	16	232236	Aldob	ENSMUSP00000029987	ENSMUSG00000028307
25539	64.829	84.3003	90.9392	70.9879	99.518	93.3748	128.616	102.574	94.7068	118.678	144.987	127.652	108.067	54.0306	117.127	99.4939	Q91Y97	Q91Y97	K.PNM*VTAGHACTK.K	16	34238.6	Aldob	ENSMUSP00000029987	ENSMUSG00000028307
25540	339.139	308.862	322.279	369.54	289.23	332.815	376.912	354.194	354.062	361.261	372.033	334.424	283.44	283.743	323.693	313.72	Q91Y97	Q91Y97	K.PNM*VTAGHACTK.K	16	113838	Aldob	ENSMUSP00000029987	ENSMUSG00000028307
25541	185.906	130.279	178.751	182.503	152.31	177.863	113.545	164.452	184.575	209.795	178.836	158.454	192.835	147.678	170.726	183.762	Q91Y97	Q91Y97	K.PNM*VTAGHACTK.K	16	58044.5	Aldob	ENSMUSP00000029987	ENSMUSG00000028307
25542	88.7076	68.5448	96.4592	82.2711	90.9316	61.2092	98.5407	123.01	71.3609	103.55	150.205	99.6452	78.009	50.8552	95.8099	127.708	Q91Y97	Q91Y97	K.PNM*VTAGHACTK.K	16	31831.7	Aldob	ENSMUSP00000029987	ENSMUSG00000028307
25543	77.5302	82.5567	71.318	73.8925	79.3295	102.567	98.3883	46.3465	80.1627	98.7692	123.837	82.7291	120.008	56.244	280.606	93.5347	Q91Y97	Q91Y97	K.PNM*VTAGHACTK.K	16	33552.5	Aldob	ENSMUSP00000029987	ENSMUSG00000028307
25544	60.2756	37.3192	60.5677	47.1459	49.3183	37.2687	41.5847	37.2818	59.5703	80.5286	51.9246	25.1613	47.0338	47.0682	39.4147	52.9966	Q91Y97	Q91Y97	K.PNM*VTAGHACTK.K	16	16580.6	Aldob	ENSMUSP00000029987	ENSMUSG00000028307
25545	166.018	150.813	166.23	156.204	140.91	143.919	193.591	194.262	153.983	197.4	183.301	138.411	146.73	153.754	140.535	151.543	Q91Y97	Q91Y97	K.PNMVTAGHACTK.K	16	55184.7	Aldob	ENSMUSP00000029987	ENSMUSG00000028307
25546	903.02	740.702	954.699	897.34	1000.7	802.366	1170.04	1131.96	1179.71	971.444	1176.4	1127.54	1268.13	893.868	909.554	1005.28	Q91Y97	Q91Y97	K.PNMVTAGHACTK.K	16	4.85293e+06	Aldob	ENSMUSP00000029987	ENSMUSG00000028307
25547	288.557	235.498	258.193	312.609	286.868	275.875	277.774	264.564	342.818	295.851	281.103	252.985	243.363	276.83	282.055	305.588	Q91Y97	Q91Y97	K.PNMVTAGHACTK.K	16	95886.6	Aldob	ENSMUSP00000029987	ENSMUSG00000028307
25548	785.695	794.672	891.257	810.862	829.223	952.98	843.586	923.919	761.696	916.895	909.941	936.451	993.941	770.491	813.339	814.294	Q91Y97	Q91Y97	K.PNMVTAGHACTK.K	16	294244	Aldob	ENSMUSP00000029987	ENSMUSG00000028307
25549	614.341	614.381	615.652	680.865	726.102	721.69	712.341	644.349	720.259	663.102	656.026	713.732	628.704	589.224	628.568	670.659	Q91Y97	Q91Y97	K.VLAAVYK.A	16	226938	Aldob	ENSMUSP00000029987	ENSMUSG00000028307
25550	87.4992	80.0914	107.314	80.616	120.025	142.277	110.348	78.5487	69.9159	61.0401	107.262	74.2012	84.0172	67.0483	73.7483	90.4181	Q91Y97	Q91Y97	R.YASICQQNGLVPIVEPEVLPDGDHDLEHCQYVSEK.V	16	40380	Aldob	ENSMUSP00000029987	ENSMUSG00000028307
25551	1075.53	1035.08	1185.5	1095.99	1069.51	1044.97	1039.58	1109.27	1075.96	989.534	1148.51	1144.83	1232.65	1104.03	1241.95	1072.46	Q9JIG7	Q9JIG7	R.TFAVTDELVFK.D	16	378052	Ccdc22	ENSMUSP00000033483	ENSMUSG00000031143
25552	460.632	431.124	365.774	387.082	429.496	368.341	507.421	402.204	436.026	370.014	432.436	436.711	400.846	438.117	393.703	426.597	Q9JIG7	Q9JIG7	R.TFAVTDELVFK.D	16	143096	Ccdc22	ENSMUSP00000033483	ENSMUSG00000031143
25553	339.604	391.779	332.792	321.828	337.131	317.82	357.915	299.122	358.928	288.827	338.681	338.745	338.34	392.438	349.576	290.72	Q9JIG7	Q9JIG7	R.TFAVTDELVFK.D	16	115487	Ccdc22	ENSMUSP00000033483	ENSMUSG00000031143
25554	161.362	162.422	198.616	184.725	165.252	205.373	165.658	210.709	196.151	185.601	218.323	210.332	147.188	160.946	170.717	182.612	Q9JIG7	Q9JIG7	R.TFAVTDELVFK.D	16	62618.2	Ccdc22	ENSMUSP00000033483	ENSMUSG00000031143
25555	354.493	318.796	398.499	352.419	369.089	431.019	437.546	387.262	303.726	464.744	372.586	315.719	431.276	375.032	351.035	452.532	Q9JIG7	Q9JIG7	R.VPLLAEYR.H	16	130882	Ccdc22	ENSMUSP00000033483	ENSMUSG00000031143
25556	76.6528	67.7942	58.2349	85.2461	98.3561	64.89	57.5882	121.71	133.68	124.757	79.1691	149.378	98.8375	123.311	124.225	126.829	A0A0R4J067	A0A0R4J067	R.LPTSFTAQEIQM*LQQSR.R	16	34000.5	Slc23a3	NA	NA
25557	1012.3	1022.43	947.714	1162.68	962.504	672.493	1081.75	1306.25	1077.52	1093.19	945.146	997.679	1085.24	1025.89	1251.76	1363.09	Q6P5B0	Q6P5B0	R.KFGFELVK.G	16	364121	Rrp12	ENSMUSP00000039853	ENSMUSG00000035049
25558	1320.08	1330.96	1364.26	1381.94	1293.02	1433.13	1332.59	1357.41	1542.72	1596.99	1565.95	1715.2	1644.9	1615.44	1738.21	1458.72	Q8C181	Q8C181	R.NNLIQQK.T	16	1.52838e+06	Mbnl2	ENSMUSP00000153973;ENSMUSP00000154734;ENSMUSP00000154559;ENSMUSP00000085763	ENSMUSG00000022139;ENSMUSG00000022139;ENSMUSG00000022139;ENSMUSG00000022139
25559	199.732	244.779	207.877	242.177	204.636	212.838	207.609	273.416	281.266	281.545	260.266	243.031	235.94	294.682	342.086	347.295	Q8C181	Q8C181	R.NNLIQQK.T	16	87297.3	Mbnl2	ENSMUSP00000153973;ENSMUSP00000154734;ENSMUSP00000154559;ENSMUSP00000085763	ENSMUSG00000022139;ENSMUSG00000022139;ENSMUSG00000022139;ENSMUSG00000022139
25560	517.679	544.073	523.104	602.401	613.606	546.083	513.855	616.344	632.149	626.932	593.064	669.548	706.769	599.996	623.917	664.968	Q9JKP5	Q9JKP5	R.GTCSRPDTECK.F	16	205329	Mbnl1	ENSMUSP00000142095	ENSMUSG00000027763
25561	397.362	494.276	460.553	345.189	216.352	256.391	290.222	420.468	358.155	536.408	313.788	351.849	288.839	374.427	343.193	368.174	Q9D8C9	Q9D8C9	K.GQDLGASVGDTIEK.E	16	124459	Pnp2	NA	NA
25562	78.5958	105.17	129.056	108.963	81.9407	71.6639	93.1356	120.337	125.76	121.651	76.2376	84.9866	81.0262	92.4176	99.5285	87.547	Q9D8C9	Q9D8C9	K.GQDLGASVGDTIEK.E	16	33342.7	Pnp2	NA	NA
25563	2664.45	2747.74	2618.57	2847.45	3112.82	3002.16	2964.31	2428.49	2429.01	2568.12	2857.25	2895.96	2807.63	2240.61	2737.17	2165.16	Q921G7	Q921G7	K.ELFPDWK.E	4	6.55418e+06	Etfdh	ENSMUSP00000029386	ENSMUSG00000027809
25564	619.032	594.774	552.071	513.024	582.656	626.065	625.341	559.807	519.39	615.353	566.944	628.017	608.855	532.171	585.23	540.089	Q921G7	Q921G7	K.ELFPDWK.E	16	354750	Etfdh	ENSMUSP00000029386	ENSMUSG00000027809
25565	858.903	899.069	757.903	815.652	1016.71	881.517	851.216	844.088	724.054	860.303	903.218	863.876	915.675	817.838	893	814.986	Q921G7	Q921G7	K.ELFPDWK.E	16	293693	Etfdh	ENSMUSP00000029386	ENSMUSG00000027809
25566	350.829	343.446	272.326	375.092	332.141	340.026	340.596	259.63	420.419	293.492	368.148	434.92	356.422	266.588	363.875	303.585	Q921G7	Q921G7	R.NLSIYDGPEQR.F	16	116025	Etfdh	ENSMUSP00000029386	ENSMUSG00000027809
25567	577.09	614.248	568.393	606.264	519.822	670.167	564.29	494.919	498.993	566.188	603.523	604.434	545.029	506.47	530.446	444.149	Q921G7	Q921G7	R.NLSIYDGPEQR.F	16	206007	Etfdh	ENSMUSP00000029386	ENSMUSG00000027809
25568	2418.58	2470.71	2297.98	2291.78	2788.08	2323.86	2657.32	2151.15	2131.12	2097.4	2626.51	2662.97	2566.3	2050.94	2537.09	2092.73	Q921G7	Q921G7	K.SGSLAAESIFK.Q	5	2.29092e+06	Etfdh	ENSMUSP00000029386	ENSMUSG00000027809
25569	786.914	837.627	779.08	801.433	893.87	857.159	834.389	728.431	832.124	710.238	864.776	892.071	847.717	704.884	811.647	735.186	Q921G7	Q921G7	K.SGSLAAESIFK.Q	16	379202	Etfdh	ENSMUSP00000029386	ENSMUSG00000027809
25570	92.1806	83.3351	94.8021	111.618	121.814	93.883	94.7999	113.662	114.809	73.9081	65.7297	123.133	109.649	67.295	101.434	75.2346	Q921G7	Q921G7	K.SGSLAAESIFK.Q	16	32899.1	Etfdh	ENSMUSP00000029386	ENSMUSG00000027809
25571	3802.18	3990.56	4287.87	3876.22	4455.56	4434.05	4377.91	4076.41	4059.58	3901.9	4657.52	3938.5	4818.74	3941.63	4705.42	3605.85	Q8BL66	Q8BL66	R.AQGELSEK.A	0	2.98396e+06	Eea1	ENSMUSP00000061493	ENSMUSG00000036499
25572	474.699	596.065	577.861	520.658	481.441	599.413	602.925	584.732	512.235	502.227	495.963	502.799	523.316	497.316	471.006	516.653	Q8BL66	Q8BL66	R.DDITLLR.Q	16	569033	Eea1	ENSMUSP00000061493	ENSMUSG00000036499
25573	123.234	130.146	118.055	120.993	172.461	153.577	139.554	129.28	142.544	167.143	166.007	92.2758	126.266	163.09	152.668	78.8724	Q8BL66	Q8BL66	K.EREDLYAK.I	16	46571.5	Eea1	ENSMUSP00000061493	ENSMUSG00000036499
25574	661.188	656.96	762.911	739.379	638.255	674.199	556.644	722.202	628.92	520.339	689.981	670.727	670.713	612.083	757.115	589.8	Q8BL66	Q8BL66	K.IELNSVK.G	16	225808	Eea1	ENSMUSP00000061493	ENSMUSG00000036499
25575	88.1975	70.2735	90.2242	76.3049	110.142	78.0275	94.9161	76.5919	109.352	66.2375	74.8209	85.28	106.843	100.109	81.1821	88.689	Q8BL66	Q8BL66	K.IELNSVK.G	16	29900.9	Eea1	ENSMUSP00000061493	ENSMUSG00000036499
25576	102.401	94.679	151.788	120.089	130.917	115.688	121.034	111.499	126.693	118.538	136.462	92.7805	124.53	128.161	113.712	121.075	Q8BL66	Q8BL66	K.IELNSVK.G	16	40892.7	Eea1	ENSMUSP00000061493	ENSMUSG00000036499
25577	367.014	483.015	397.484	380.929	491.236	371.461	446.416	492.446	461.603	398.996	464.553	452.437	466.989	452.233	383.956	378.803	Q8BL66	Q8BL66	R.M*QAAVTELTAVK.A	16	383073	Eea1	ENSMUSP00000061493	ENSMUSG00000036499
25578	420.731	418.899	436.273	410.287	530.824	474.314	495.943	434.564	413.408	513.626	469.968	492.548	460.78	468.45	455.717	500.185	Q8BL66	Q8BL66	R.M*QAAVTELTAVK.A	16	264382	Eea1	ENSMUSP00000061493	ENSMUSG00000036499
25579	140.372	173.361	125.357	150.337	143.075	154.098	164.721	133.326	155.024	131.345	155.115	217.42	149.982	152.72	144.38	216.738	Q8BL66	Q8BL66	R.MQAAVTELTAVK.A	16	233896	Eea1	ENSMUSP00000061493	ENSMUSG00000036499
25580	237.254	166.701	210.438	225.161	199.2	241.323	258.748	199.69	174.241	159.913	281.215	225.913	252.674	194.652	238.019	153.463	Q8BL66	Q8BL66	K.NHALQQQLTQLTEK.L	16	73160.7	Eea1	ENSMUSP00000061493	ENSMUSG00000036499
25581	424.361	436.318	492.305	493.498	467.615	556.581	471.94	469.58	508.234	514.932	467.68	566.394	601.807	519.705	398.573	441.53	Q8BL66	Q8BL66	K.NHALQQQLTQLTEK.L	16	1.18785e+06	Eea1	ENSMUSP00000061493	ENSMUSG00000036499
25582	104.62	78.0134	89.9956	116.327	67.1969	112.263	113.285	93.2458	66.0707	85.4744	108.107	125.702	102.832	117.168	93.5107	78.9659	Q8BL66	Q8BL66	K.NHALQQQLTQLTEK.L	16	33230.6	Eea1	ENSMUSP00000061493	ENSMUSG00000036499
25583	191.347	197.145	236.271	372.047	203.402	222.49	287.157	237.237	287.16	230.78	227.111	171.183	204.707	303.532	232.165	240.953	P17710	P17710	K.CTVSFLLSEDGSGK.G	16	82279.1	Hk1	ENSMUSP00000097282;ENSMUSP00000111946;ENSMUSP00000072195	ENSMUSG00000037012;ENSMUSG00000037012;ENSMUSG00000037012
25584	62.1615	56.172	88.5919	89.414	79.0947	83.8695	60.0218	97.3722	109.757	76.9538	73.982	73.9248	60.6298	107.376	89.5746	111.157	P17710	P17710	K.CTVSFLLSEDGSGK.G	16	28261.4	Hk1	ENSMUSP00000097282;ENSMUSP00000111946;ENSMUSP00000072195	ENSMUSG00000037012;ENSMUSG00000037012;ENSMUSG00000037012
25585	1723.12	1599.82	2015.13	2056.33	1740.7	1336.69	1544.65	2150.02	2025.36	2148.61	1601.59	1710.17	1869.48	2413.02	2437.52	2071.09	P17710	P17710	R.GLDHLNVTVGVDGTLYK.L	15	920426	Hk1	ENSMUSP00000097282;ENSMUSP00000111946;ENSMUSP00000072195	ENSMUSG00000037012;ENSMUSG00000037012;ENSMUSG00000037012
25586	84.7482	75.1521	74.0084	90.0181	51.212	32.9883	46.1467	76.5332	84.2483	116.689	24.4682	45.4615	58.178	114.007	101.227	75.4218	P17710	P17710	R.GLDHLNVTVGVDGTLYK.L	16	176514	Hk1	ENSMUSP00000097282;ENSMUSP00000111946;ENSMUSP00000072195	ENSMUSG00000037012;ENSMUSG00000037012;ENSMUSG00000037012
25587	85.229	90.9847	111.606	99.562	103.08	71.4373	67.2646	94.1983	72.3637	95.5788	59.2067	99.7884	63.9898	107.912	88.4041	83.1271	P17710	P17710	R.GLDHLNVTVGVDGTLYK.L	16	29826.9	Hk1	ENSMUSP00000097282;ENSMUSP00000111946;ENSMUSP00000072195	ENSMUSG00000037012;ENSMUSG00000037012;ENSMUSG00000037012
25588	183.533	187.057	205.276	205.692	174.557	114.326	152.499	211.297	211.221	225.773	221.171	141.26	170.478	281.922	251.696	212.673	P17710	P17710	R.GLDHLNVTVGVDGTLYK.L	16	67448.5	Hk1	ENSMUSP00000097282;ENSMUSP00000111946;ENSMUSP00000072195	ENSMUSG00000037012;ENSMUSG00000037012;ENSMUSG00000037012
25589	38.4912	33.7276	39.8528	34.0043	62.6636	16.71	34.1763	54.488	23.6709	39.1386	33.424	62.0598	35.5515	61.8686	52.2746	41.1207	P17710	P17710	R.GLDHLNVTVGVDGTLYK.L	16	14193.4	Hk1	ENSMUSP00000097282;ENSMUSP00000111946;ENSMUSP00000072195	ENSMUSG00000037012;ENSMUSG00000037012;ENSMUSG00000037012
25590	22.015	9.04073	1.64977	15.9525	24.8671	18.0266	10.8311	18.3714	19.5042	15.7567	14.8981	10.1389	9.1658	24.4029	18.2697	14.9577	P17710	P17710	R.GLDHLNVTVGVDGTLYK.L	16	5306.25	Hk1	ENSMUSP00000097282;ENSMUSP00000111946;ENSMUSP00000072195	ENSMUSG00000037012;ENSMUSG00000037012;ENSMUSG00000037012
25591	5.804	6.32679	25.3385	13.1993	6.50205	5.86384	6.8842	11.152	8.04794	13.5996	13.8888	3.64334	9.43486	13.5321	22.9092	12.3162	P17710	P17710	R.GLDHLNVTVGVDGTLYK.L	16	3818.8	Hk1	ENSMUSP00000097282;ENSMUSP00000111946;ENSMUSP00000072195	ENSMUSG00000037012;ENSMUSG00000037012;ENSMUSG00000037012
25592	8.09714	22.3976	21.4888	15.9188	0.773748	0	0	15.4864	8.54681	12.1948	7.88481	1.57949	3.17964	6.88962	7.74009	8.21744	P17710	P17710	R.GLDHLNVTVGVDGTLYK.L	14	3005.76	Hk1	ENSMUSP00000097282;ENSMUSP00000111946;ENSMUSP00000072195	ENSMUSG00000037012;ENSMUSG00000037012;ENSMUSG00000037012
25593	5.18358	18.2828	31.4122	9.45413	20.5911	12.4533	7.53876	11.9683	16.2626	23.8582	4.0583	14.6862	0	5.82094	24.3537	18.9825	P17710	P17710	R.GLDHLNVTVGVDGTLYK.L	15	4815.09	Hk1	ENSMUSP00000097282;ENSMUSP00000111946;ENSMUSP00000072195	ENSMUSG00000037012;ENSMUSG00000037012;ENSMUSG00000037012
25594	22.0447	40.1296	20.431	26.5725	39.7485	11.396	16.0956	39.1249	2.9588	2.56975	3.53132	26.5337	16.8174	21.2623	33.0076	40.0925	P17710	P17710	R.GLDHLNVTVGVDGTLYK.L	16	7753.83	Hk1	ENSMUSP00000097282;ENSMUSP00000111946;ENSMUSP00000072195	ENSMUSG00000037012;ENSMUSG00000037012;ENSMUSG00000037012
25595	47.2928	63.2734	78.9815	52.6296	58.3784	90.3113	62.6886	58.3231	90.2914	88.9161	50.5751	80.1598	50.7347	89.7458	84.462	85.0378	P17710	P17710	R.GLDHLNVTVGVDGTLYK.L	16	24221.4	Hk1	ENSMUSP00000097282;ENSMUSP00000111946;ENSMUSP00000072195	ENSMUSG00000037012;ENSMUSG00000037012;ENSMUSG00000037012
25596	54.4601	91.3489	26.2242	51.1316	43.8891	62.1755	33.0901	38.379	64.3825	55.7664	45.6385	57.7305	65.4735	57.1976	65.8221	69.2243	P17710	P17710	R.GLDHLNVTVGVDGTLYK.L	16	18874	Hk1	ENSMUSP00000097282;ENSMUSP00000111946;ENSMUSP00000072195	ENSMUSG00000037012;ENSMUSG00000037012;ENSMUSG00000037012
25597	14.5186	6.10289	8.56307	17.7818	9.93753	13.9752	13.1618	20.4117	13.9115	17.509	14.3116	20.7262	7.94508	29.077	4.03679	12.1058	P17710	P17710	R.GLDHLNVTVGVDGTLYK.L	16	4797.29	Hk1	ENSMUSP00000097282;ENSMUSP00000111946;ENSMUSP00000072195	ENSMUSG00000037012;ENSMUSG00000037012;ENSMUSG00000037012
25598	20.0755	8.61044	22.4562	21.8053	17.6495	22.6896	26.0409	31.377	1.67289	18.4763	27.0393	2.02446	28.2663	25.6986	25.5737	36.3953	P17710	P17710	R.GLDHLNVTVGVDGTLYK.L	16	7187.46	Hk1	ENSMUSP00000097282;ENSMUSP00000111946;ENSMUSP00000072195	ENSMUSG00000037012;ENSMUSG00000037012;ENSMUSG00000037012
25599	0	2.62588	5.96729	2.77057	0	0	0	9.39745	2.17249	10.2306	2.98396	3.57835	0	2.25382	1.91216	9.17958	P17710	P17710	R.GLDHLNVTVGVDGTLYK.L	11	1135.78	Hk1	ENSMUSP00000097282;ENSMUSP00000111946;ENSMUSP00000072195	ENSMUSG00000037012;ENSMUSG00000037012;ENSMUSG00000037012
25600	1061.33	822.074	1163.92	1171.7	794.502	691.633	741.184	1125.21	906.569	1098.15	763.215	778.376	881.271	1313.24	1252.58	1062.97	P17710	P17710	R.LVPDSDVR.F	16	347938	Hk1	ENSMUSP00000097282;ENSMUSP00000111946;ENSMUSP00000072195	ENSMUSG00000037012;ENSMUSG00000037012;ENSMUSG00000037012
25601	498.58	407.431	538.191	584.931	402.655	306.703	393.192	504.736	550.737	625.954	490.504	356.39	397.724	704.209	705.095	487.651	P17710	P17710	R.LVPDSDVR.F	16	523256	Hk1	ENSMUSP00000097282;ENSMUSP00000111946;ENSMUSP00000072195	ENSMUSG00000037012;ENSMUSG00000037012;ENSMUSG00000037012
25602	848.562	753.171	861.379	924.969	685.429	579.064	783.249	920.046	807.162	950.906	632.453	725.581	760.919	1017.79	1062.41	878.992	P17710	P17710	K.TVCGVVSK.R	16	769461	Hk1	ENSMUSP00000097282;ENSMUSP00000111946;ENSMUSP00000072195	ENSMUSG00000037012;ENSMUSG00000037012;ENSMUSG00000037012
25603	642.418	397.675	560.271	603.096	412.641	514.591	511.111	538.158	541.141	607.354	513.89	495.541	466.291	599.367	674.327	617.265	P17710	P17710	K.TVCGVVSK.R	16	186157	Hk1	ENSMUSP00000097282;ENSMUSP00000111946;ENSMUSP00000072195	ENSMUSG00000037012;ENSMUSG00000037012;ENSMUSG00000037012
25604	230.114	236.603	224.464	281.123	293.444	271.941	233.232	337.861	268.23	230.984	351.043	233.915	210.69	293.239	305.108	220.25	Q91W97	Q91W97	R.ILQETVK.E	16	90359	Hkdc1	ENSMUSP00000020277	ENSMUSG00000020080
25605	186.387	252.21	197.599	218.915	259.521	271.379	219.192	280.576	227.152	223.495	173.258	216.331	208.307	236.552	240.055	220.721	Q91W97	Q91W97	R.ILQETVK.E	16	77719.9	Hkdc1	ENSMUSP00000020277	ENSMUSG00000020080
25606	328.899	334.197	299.668	244.024	128.635	135.899	161.974	369.687	320.211	477.619	214.777	194.187	148.877	277.854	551.58	440.736	O08528	O08528	R.LVPDCDVR.F	16	99060.2	Hk2	ENSMUSP00000000642	ENSMUSG00000000628
25607	479.242	343.628	1619.53	1751.35	628.059	536.237	649.739	2004.42	2270.51	1894.46	568.198	598.037	641.701	1667.03	1559.19	1678.28	Q9NYQ2	Q9NYQ2	K.ALVVTVDAPVLGNR.R	16	404413	Hao2	ENSMUSP00000029464	ENSMUSG00000027870
25608	53.4002	44.6872	198.055	192.354	70.6564	62.4111	58.787	286.553	244.979	230.508	56.2352	58.3669	70.902	214.961	227.511	188.477	Q9NYQ2	Q9NYQ2	K.ALVVTVDAPVLGNR.R	16	472457	Hao2	ENSMUSP00000029464	ENSMUSG00000027870
25609	28.407	19.6878	39.2419	44.3859	35.1883	19.8288	29.4037	70.5476	31.2624	50.876	34.6141	28.925	33.8306	32.9809	20.6558	44.3472	Q9NYQ2	Q9NYQ2	K.ALVVTVDAPVLGNR.R	16	12073.9	Hao2	ENSMUSP00000029464	ENSMUSG00000027870
25610	40.205	32.967	177.169	136.438	40.0456	29.3659	71.6681	223.716	194.992	162.902	31.9828	41.0409	66.2192	204.186	132.461	172.254	Q9NYQ2	Q9NYQ2	K.ALVVTVDAPVLGNR.R	16	228980	Hao2	ENSMUSP00000029464	ENSMUSG00000027870
25611	142.523	96.5734	624.78	565.986	201.681	217.741	218.504	759.734	756.669	785.799	203.372	247.638	179.506	630.855	559.817	667.922	Q9NYQ2	Q9NYQ2	K.ALVVTVDAPVLGNR.R	16	473283	Hao2	ENSMUSP00000029464	ENSMUSG00000027870
25612	6.5117	14.0272	29.3891	31.1711	27.8457	32.3111	25.0408	82.6864	69.5656	71.819	25.6913	10.6024	36.4246	50.1654	68.7939	26.6072	Q9NYQ2	Q9NYQ2	K.ALVVTVDAPVLGNR.R	16	13025.6	Hao2	ENSMUSP00000029464	ENSMUSG00000027870
25613	327.833	252.337	1697.45	1579.75	597.602	491.804	653.798	2470.09	2450.07	2065.48	510.629	736.538	727.156	1652.79	1730.66	2305.56	Q9NYQ2	Q9NYQ2	K.EELHTCM*ALSGCR.S	14	433355	Hao2	ENSMUSP00000029464	ENSMUSG00000027870
25614	162.079	180.307	892.304	810.841	324.329	286.232	337.699	1161.17	1231.74	1136.21	298.213	440.738	355.605	787.89	829.76	1129.95	Q9NYQ2	Q9NYQ2	K.EELHTCM*ALSGCR.S	16	4.99994e+06	Hao2	ENSMUSP00000029464	ENSMUSG00000027870
25615	21.37	62.9355	167.127	154.099	66.6453	49.1393	48.6232	218.247	224.057	243.228	90.6837	75.6063	120.433	154.712	169.43	226.475	Q9NYQ2	Q9NYQ2	K.EELHTCM*ALSGCR.S	16	44787.7	Hao2	ENSMUSP00000029464	ENSMUSG00000027870
25616	478.478	397.627	748.463	876.109	524.289	520.484	541.695	1054.65	994.399	962.345	493.418	570.404	512.492	891.076	1016.25	1060.12	Q9NYQ2	Q9NYQ2	K.EELHTCM*ALSGCR.S	16	470122	Hao2	ENSMUSP00000029464	ENSMUSG00000027870
25617	78.3767	88.9458	135.421	97.1023	113.92	98.0622	104.379	111.003	156.354	89.0794	126.684	88.5049	81.6142	92.586	118.646	128.638	Q9NYQ2	Q9NYQ2	K.EELHTCM*ALSGCR.S	16	36580.6	Hao2	ENSMUSP00000029464	ENSMUSG00000027870
25618	596.564	545.722	756.998	775.605	578.311	650.834	543.587	791.845	853.794	808.828	592.573	573.967	651.589	748.637	962.009	787.156	Q9NYQ2	Q9NYQ2	K.EELHTCM*ALSGCR.S	16	676424	Hao2	ENSMUSP00000029464	ENSMUSG00000027870
25619	443.335	370.981	1617.31	1572.21	642.341	535.561	681.873	2241.96	2250.06	1979.58	698.14	883.969	891.427	1622.64	1644.76	2039.85	Q9NYQ2	Q9NYQ2	K.EELHTCMALSGCR.S	16	430497	Hao2	ENSMUSP00000029464	ENSMUSG00000027870
25620	22.0688	22.1016	96.8851	100.784	44.9579	23.6751	17.2869	137.005	120.238	75.4904	49.8805	28.4042	27.8393	104.909	74.9608	129.138	Q9NYQ2	Q9NYQ2	K.EELHTCMALSGCR.S	16	959899	Hao2	ENSMUSP00000029464	ENSMUSG00000027870
25621	61.7538	40.5082	202.881	192.103	90.2353	107.53	100.527	221.178	214.616	205.842	95.899	100.883	113.286	200.795	193.202	293.242	Q9NYQ2	Q9NYQ2	K.EELHTCMALSGCR.S	16	52120.5	Hao2	ENSMUSP00000029464	ENSMUSG00000027870
25622	152.859	117.745	375.901	378.432	169.023	130.045	176.251	637.557	534.778	490.852	188.135	174.19	172.091	415.786	400.171	528.365	Q9NYQ2	Q9NYQ2	K.EELHTCMALSGCR.S	16	117383	Hao2	ENSMUSP00000029464	ENSMUSG00000027870
25623	113.901	117.193	97.5222	113.628	75.3488	119.645	73.1827	126.654	127.221	184.948	119.079	78.0624	121.675	137.25	148.72	187.572	Q9NYQ2	Q9NYQ2	K.EELHTCMALSGCR.S	16	41551.7	Hao2	ENSMUSP00000029464	ENSMUSG00000027870
25624	30.0403	14.1515	20.364	24.2211	21.0426	14.1666	11.3662	42.9234	37.8022	39.895	10.3809	48.6594	26.4225	26.7961	18.234	37.1406	Q9NYQ2	Q9NYQ2	K.EELHTCMALSGCR.S	16	9065.49	Hao2	ENSMUSP00000029464	ENSMUSG00000027870
25625	16.3578	25.3776	23.7471	20.9933	7.74558	44.6972	49.3548	19.2676	31.0155	26.7472	8.86393	24.0269	33.5184	28.8296	26.752	17.7743	Q9NYQ2	Q9NYQ2	K.EELHTCMALSGCR.S	16	8668.76	Hao2	ENSMUSP00000029464	ENSMUSG00000027870
25626	5.40469	13.4394	9.78202	3.75592	0	10.8832	8.39193	14.9515	24.0764	9.98334	9.20882	0	1.67208	7.1723	12.8338	10.1206	Q9NYQ2	Q9NYQ2	K.EELHTCMALSGCR.S	14	3031.97	Hao2	ENSMUSP00000029464	ENSMUSG00000027870
25627	1.70487	3.44888	19.2074	13.6423	19.2027	5.89281	6.95396	9.15187	19.5754	24.2801	0.993827	22.5659	12.4197	17.7571	15.1181	36.5185	Q9NYQ2	Q9NYQ2	K.EELHTCMALSGCR.S	16	4888.64	Hao2	ENSMUSP00000029464	ENSMUSG00000027870
25628	52.5706	53.675	51.673	46.5601	42.2765	60.978	58.7446	79.8384	57.1178	50.627	62.6292	57.6244	44.6036	59.4563	47.6881	56.744	Q9NYQ2	Q9NYQ2	K.EELHTCMALSGCR.S	16	18900.3	Hao2	ENSMUSP00000029464	ENSMUSG00000027870
25629	5.08184	12.9351	23.6142	28.3031	13.9763	10.2382	19.4889	33.7916	17.407	39.6912	9.35477	5.51789	9.23874	25.4005	47.3881	42.9048	Q9NYQ2	Q9NYQ2	K.EELHTCMALSGCR.S	16	7368.96	Hao2	ENSMUSP00000029464	ENSMUSG00000027870
25630	5.35269	7.3234	21.106	16.5644	18.1164	4.20819	2.61206	24.5841	22.1818	27.2713	0	11.1916	4.32415	14.238	21.125	31.8093	Q9NYQ2	Q9NYQ2	K.EELHTCMALSGCR.S	15	4967.13	Hao2	ENSMUSP00000029464	ENSMUSG00000027870
25631	0	0	15.0323	9.11882	4.10273	10.4813	0	11.907	30.9307	18.1139	8.7056	11.039	2.52479	6.65514	10.3011	16.0133	Q9NYQ2	Q9NYQ2	K.EELHTCMALSGCR.S	13	3315.52	Hao2	ENSMUSP00000029464	ENSMUSG00000027870
25632	0	0	3.73169	2.96233	0	0	2.90417	5.06228	7.67628	9.90284	0	0	2.12276	0	0	2.33109	Q9NYQ2	Q9NYQ2	K.EELHTCMALSGCR.S	7	785.266	Hao2	ENSMUSP00000029464	ENSMUSG00000027870
25633	0	Inf	0	0	Inf	4.21881	0	4.54719	Inf	2.91945	0	0	Inf	Inf	0	0	Q9NYQ2	Q9NYQ2	K.EELHTCMALSGCR.S	3	250.925	Hao2	ENSMUSP00000029464	ENSMUSG00000027870
25634	0	0	Inf	Inf	0	0	3.57505	4.63109	0	0	0	0	Inf	3.28147	0	5.09148	Q9NYQ2	Q9NYQ2	K.EELHTCMALSGCR.S	4	355.061	Hao2	ENSMUSP00000029464	ENSMUSG00000027870
25635	2.06183	2.13972	28.3157	14.8085	4.11662	0	8.28545	22.8588	27.2861	20.2741	1.72082	13.7943	15.1396	16.3795	9.57797	24.5766	Q9NYQ2	Q9NYQ2	K.EELHTCMALSGCR.S	15	4524.54	Hao2	ENSMUSP00000029464	ENSMUSG00000027870
25636	7.76823	14.2514	3.68963	28.5803	7.48503	3.48562	13.1128	12.5483	18.1999	16.1989	9.80906	17.4311	9.66015	23.1241	23.4743	31.6548	Q9NYQ2	Q9NYQ2	K.EELHTCMALSGCR.S	16	5146.31	Hao2	ENSMUSP00000029464	ENSMUSG00000027870
25637	1.28632	Inf	5.95983	0	0	4.64989	3.92391	4.39206	5.71324	23.9624	2.16467	1.96535	0	20.6506	Inf	9.90565	Q9NYQ2	Q9NYQ2	K.EELHTCMALSGCR.S	11	1809.96	Hao2	ENSMUSP00000029464	ENSMUSG00000027870
25638	13.3855	6.69644	7.93393	0	6.69083	13.8245	2.54765	12.0571	4.65419	4.6684	4.93808	20.9174	7.26286	2.37662	6.32658	5.70487	Q9NYQ2	Q9NYQ2	K.EELHTCM*ALSGCR.S	15	2567.77	Hao2	ENSMUSP00000029464	ENSMUSG00000027870
25639	1.71517	0	7.65813	32.9054	6.9882	5.78965	15.2028	36.1605	29.3687	29.7732	13.254	11.7093	19.968	10.4726	49.3352	38.3189	Q9NYQ2	Q9NYQ2	K.EELHTCMALSGCR.S	15	6604.68	Hao2	ENSMUSP00000029464	ENSMUSG00000027870
25640	8.65952	14.1862	20.2634	9.46132	10.1362	8.67017	3.24551	30.0635	11.4048	16.7831	4.31939	9.43151	11.8672	11.5191	17.8936	32.0651	Q9NYQ2	Q9NYQ2	K.EELHTCM*ALSGCR.S	16	4707.51	Hao2	ENSMUSP00000029464	ENSMUSG00000027870
25641	13.5021	13.918	30.3683	35.571	1.10293	13.1262	6.3599	48.1753	30.6279	28.1356	8.27485	14.6144	4.75133	26.2067	23.3959	30.4004	Q9NYQ2	Q9NYQ2	K.EELHTCMALSGCR.S	16	7033.61	Hao2	ENSMUSP00000029464	ENSMUSG00000027870
25642	9.40598	20.7332	8.99612	11.7032	17.3504	0	7.53047	13.6546	10.6838	12.7849	10.6647	4.2523	6.96052	14.3658	10.2828	3.10066	Q9NYQ2	Q9NYQ2	K.EELHTCM*ALSGCR.S	15	3476.96	Hao2	ENSMUSP00000029464	ENSMUSG00000027870
25643	7.00565	6.09854	51.1375	49.9902	10.9612	0	5.30319	57.8868	76.301	61.7499	30.921	28.2428	11.0365	46.8647	72.7816	100.448	Q9NYQ2	Q9NYQ2	K.EELHTCMALSGCR.S	15	13198.4	Hao2	ENSMUSP00000029464	ENSMUSG00000027870
25644	24.2479	22.191	0.906731	31.0424	2.79639	2.75137	9.6528	31.0789	20.5506	16.3149	19.2656	20.2178	22.0876	20.3606	7.70828	20.8682	Q9NYQ2	Q9NYQ2	K.EELHTCM*ALSGCR.S	16	5821.88	Hao2	ENSMUSP00000029464	ENSMUSG00000027870
25645	12.2148	0	49.3157	58.0807	15.6211	27.8551	13.4234	78.5413	72.9419	75.7305	13.2407	5.17812	25.7106	48.0766	38.3846	74.6963	Q9NYQ2	Q9NYQ2	K.EELHTCMALSGCR.S	15	13033.3	Hao2	ENSMUSP00000029464	ENSMUSG00000027870
25646	0	10.5149	9.49448	9.83327	18.1009	5.19147	4.65143	15.6537	5.58909	5.74786	13.7805	0	2.43693	14.9365	9.62412	20.4756	Q9NYQ2	Q9NYQ2	K.EELHTCM*ALSGCR.S	14	3126.41	Hao2	ENSMUSP00000029464	ENSMUSG00000027870
25647	3.63905	0	23.1315	24.8302	6.73191	13.1985	9.46388	64.2291	81.5941	42.7228	2.53635	15.7707	12.5306	48.2253	41.1195	60.3253	Q9NYQ2	Q9NYQ2	K.EELHTCMALSGCR.S	15	9631.37	Hao2	ENSMUSP00000029464	ENSMUSG00000027870
25648	4.14995	9.98668	8.02199	9.81503	10.7009	7.32599	9.45362	19.8905	43.302	14.7194	8.98562	18.3083	5.66118	6.01691	17.6689	22.0673	Q9NYQ2	Q9NYQ2	K.EELHTCMALSGCR.S	16	4624.15	Hao2	ENSMUSP00000029464	ENSMUSG00000027870
25649	1.3994	0	4.82076	4.43995	13.4104	6.59982	3.41197	13.7601	12.5293	0	7.30476	8.5025	15.8109	14.1594	0	14.3023	Q9NYQ2	Q9NYQ2	K.EELHTCM*ALSGCR.S	13	2578.78	Hao2	ENSMUSP00000029464	ENSMUSG00000027870
25650	1.13215	7.06444	11.5571	2.37812	0	2.50618	1.05403	22.5407	18.2288	9.73268	1.81817	0	4.29478	13.0089	15.5379	2.55603	Q9NYQ2	Q9NYQ2	K.EELHTCMALSGCR.S	14	2427.05	Hao2	ENSMUSP00000029464	ENSMUSG00000027870
25651	1.26299	0	11.3297	4.62496	0	5.13801	0	13.3735	15.5456	6.46847	3.97764	7.76298	0	7.27736	5.73496	11.2227	Q9NYQ2	Q9NYQ2	K.EELHTCMALSGCR.S	12	2005.65	Hao2	ENSMUSP00000029464	ENSMUSG00000027870
25652	2.14984	3.86821	7.47185	3.1124	7.02254	7.83148	7.9618	1.76315	0	8.24288	0	13.2817	3.72795	0	9.6478	3.3718	Q9NYQ2	Q9NYQ2	K.EELHTCM*ALSGCR.S	13	1701.04	Hao2	ENSMUSP00000029464	ENSMUSG00000027870
25653	0	0	21.3338	6.45238	0	0.882135	0	14.4111	12.7933	8.20911	0	0	0	0	2.61249	15.8271	Q9NYQ2	Q9NYQ2	K.EELHTCMALSGCR.S	8	1766.02	Hao2	ENSMUSP00000029464	ENSMUSG00000027870
25654	0	0	Inf	5.44007	0	0	3.17835	0	8.04687	3.05836	0	0	3.24578	7.85881	0	4.99493	Q9NYQ2	Q9NYQ2	K.EELHTCMALSGCR.S	7	766.708	Hao2	ENSMUSP00000029464	ENSMUSG00000027870
25655	2.303	3.13865	2.15243	1.43589	0	6.44547	2.69336	0	0	2.53205	Inf	0	0	Inf	Inf	0	Q9NYQ2	Q9NYQ2	K.EELHTCM*ALSGCR.S	7	443.532	Hao2	ENSMUSP00000029464	ENSMUSG00000027870
25656	2.71753	0	6.06133	2.05688	1.47552	3.13012	7.69693	19.2164	8.99921	34.1281	4.93676	1.20754	9.41202	23.079	6.20428	13.2838	Q9NYQ2	Q9NYQ2	K.EELHTCMALSGCR.S	15	3073.26	Hao2	ENSMUSP00000029464	ENSMUSG00000027870
25657	0	Inf	Inf	0	0	1.84378	0	0	1.57643	4.9885	0	3.47704	Inf	2.08466	0	1.68538	Q9NYQ2	Q9NYQ2	K.EELHTCMALSGCR.S	6	335.07	Hao2	ENSMUSP00000029464	ENSMUSG00000027870
25658	0	0	0	Inf	Inf	0	Inf	0	0	4.64883	Inf	0	0	Inf	3.45823	0	Q9NYQ2	Q9NYQ2	K.EELHTCM*ALSGCR.S	2	174.453	Hao2	ENSMUSP00000029464	ENSMUSG00000027870
25659	0	0	4.19722	3.24992	1.58816	0	0	3.01947	Inf	0	0	4.91978	Inf	3.78414	0	0	Q9NYQ2	Q9NYQ2	K.EELHTCMALSGCR.S	6	444.75	Hao2	ENSMUSP00000029464	ENSMUSG00000027870
25660	0	0	Inf	Inf	0	0	0	3.5473	Inf	2.38917	0	0	Inf	Inf	0	0	Q9NYQ2	Q9NYQ2	K.EELHTCM*ALSGCR.S	2	127.597	Hao2	ENSMUSP00000029464	ENSMUSG00000027870
25661	0	0	0	0	Inf	0	0	0	2.46652	0	3.87231	0	1.89882	0	2.05433	0	Q9NYQ2	Q9NYQ2	K.EELHTCMALSGCR.S	4	220.43	Hao2	ENSMUSP00000029464	ENSMUSG00000027870
25662	34.1223	58.9633	24.2787	53.2185	44.2237	21.4866	35.028	40.4504	34.4775	43.2368	32.1161	18.9212	30.5589	50.0393	55.6504	31.3406	Q9NYQ2	Q9NYQ2	K.IEVYM*DGGVR.T	16	13014	Hao2	ENSMUSP00000029464	ENSMUSG00000027870
25663	26.0466	20.2092	77.393	71.0123	33.4165	43.6569	47.1662	70.115	123.469	128.009	38.0378	85.1135	35.2742	45.7404	66.2664	69.9826	Q9NYQ2	Q9NYQ2	R.QLDEVPASIDALR.E	16	21000.5	Hao2	ENSMUSP00000029464	ENSMUSG00000027870
25664	201.984	198.564	958.325	1022.91	381.427	274.556	371.292	1280.83	1330.17	1170.27	265.554	391.381	358.731	854.773	953.884	1063.61	Q9NYQ2	Q9NYQ2	R.QLDEVPASIDALR.E	16	1.64772e+07	Hao2	ENSMUSP00000029464	ENSMUSG00000027870
25665	51.2831	21.9658	210.419	222.874	72.9307	45.3244	84.8448	328.13	294.202	295.666	75.3822	99.2156	104.189	212.373	181.638	217.771	Q9NYQ2	Q9NYQ2	R.QLDEVPASIDALR.E	16	4.08595e+06	Hao2	ENSMUSP00000029464	ENSMUSG00000027870
25666	212.208	180.367	907.774	977.363	307.865	309.81	340.235	1201.03	1350.27	1086.05	208.787	341.031	349.574	976.482	1005	1013.83	Q9NYQ2	Q9NYQ2	R.QLDEVPASIDALR.E	16	2.13538e+07	Hao2	ENSMUSP00000029464	ENSMUSG00000027870
25667	132.768	54.1971	468.667	394.035	150.616	178.427	175.927	540.466	612.806	521.342	124.28	125.189	136.386	365.916	429.372	469.161	Q9NYQ2	Q9NYQ2	R.QLDEVPASIDALR.E	16	424146	Hao2	ENSMUSP00000029464	ENSMUSG00000027870
25668	58.1351	53.4357	273.252	208.964	96.825	44.6461	121.666	287.008	276.359	308.245	58.6161	113.045	81.8572	230.266	223.82	318.211	Q9NYQ2	Q9NYQ2	R.QLDEVPASIDALR.E	16	140324	Hao2	ENSMUSP00000029464	ENSMUSG00000027870
25669	39.3461	36.8608	108.859	73.6913	69.9754	36.4219	58.8068	116.043	93.2575	73.1551	41.5469	48.8945	65.957	84.3701	77.468	65.5121	Q9NYQ2	Q9NYQ2	R.QLDEVPASIDALR.E	16	23330.3	Hao2	ENSMUSP00000029464	ENSMUSG00000027870
25670	51.9612	54.5301	195.435	170.981	123.19	96.8361	94.4089	257.651	304.496	231.079	74.7111	87.5291	53.7347	168.35	207.148	195.881	Q9NYQ2	Q9NYQ2	R.QLDEVPASIDALR.E	16	50675.2	Hao2	ENSMUSP00000029464	ENSMUSG00000027870
25671	63.5428	62.7444	198.121	199.217	100.257	90.4123	56.1922	240.941	284.725	161.434	68.817	97.1979	94.3521	189.417	230.115	221.262	Q9NYQ2	Q9NYQ2	R.QLDEVPASIDALR.E	16	50478.9	Hao2	ENSMUSP00000029464	ENSMUSG00000027870
25672	33.7328	52.2939	89.3413	91.6933	42.9939	48.36	68.2891	100.858	107.603	107.456	23.9421	44.6439	56.4928	94.409	94.154	87.7332	Q9NYQ2	Q9NYQ2	R.QLDEVPASIDALR.E	16	24482.4	Hao2	ENSMUSP00000029464	ENSMUSG00000027870
25673	68.4134	62.723	123.132	93.8434	76.1134	82.6379	59.2999	138.8	100.29	150.439	75.9379	48.6485	70.2503	121.845	138.506	107.432	Q9NYQ2	Q9NYQ2	R.QLDEVPASIDALR.E	16	32493	Hao2	ENSMUSP00000029464	ENSMUSG00000027870
25674	23.1994	16.0274	52.0423	49.0494	6.80417	27.2587	19.7848	50.0863	60.5986	53.6006	20.2748	52.2905	25.9801	66.396	55.2043	37.6705	Q9NYQ2	Q9NYQ2	R.QLDEVPASIDALR.E	16	13193.9	Hao2	ENSMUSP00000029464	ENSMUSG00000027870
25675	33.5276	43.7423	55.0947	31.9365	24.8729	24.3168	2.87755	62.2648	45.3656	39.2819	46.7458	23.7388	24.526	31.353	60.565	24.8724	Q9NYQ2	Q9NYQ2	R.QLDEVPASIDALR.E	16	12307.2	Hao2	ENSMUSP00000029464	ENSMUSG00000027870
25676	97.1303	99.5841	410.587	397.701	158.537	113.358	126.937	439.107	424.401	466.168	125.62	107.451	150.015	373.615	335.482	325.96	Q9NYQ2	Q9NYQ2	R.SLLDLEANIK.L	16	88848.4	Hao2	ENSMUSP00000029464	ENSMUSG00000027870
25677	109.927	108.316	376.724	449.016	232.119	164.432	154.139	646.35	732.355	628.552	152.848	286.125	294.869	601.266	465.952	530.44	Q9NYQ2	Q9NYQ2	R.SLLDLEANIK.L	16	127030	Hao2	ENSMUSP00000029464	ENSMUSG00000027870
25678	7.97863	6.86452	47.9681	48.252	15.9396	21.0829	13.5714	74.195	90.5131	93.7768	26.6345	27.3476	16.1222	77.2406	53.1492	76.6206	Q9NYQ2	Q9NYQ2	R.SLLDLEANIK.L	16	14921.8	Hao2	ENSMUSP00000029464	ENSMUSG00000027870
25679	1323.85	977.891	5569.03	5072.05	2636.08	2125.54	2631.33	0	0	9878.49	0	2567.14	2626.02	5075.15	6030.19	5076.46	Q9NYQ2	Q9NYQ2	R.SLLDLEANIK.L	2	1.10449e+06	Hao2	ENSMUSP00000029464	ENSMUSG00000027870
25680	397.064	367.329	1384.25	1291.04	659.715	539.357	550.715	1904.56	1829.04	1804.01	504.227	615.197	733.234	1713.26	1516.16	1717.36	Q9NYQ2	Q9NYQ2	R.SLLDLEANIK.L	16	9.77553e+06	Hao2	ENSMUSP00000029464	ENSMUSG00000027870
25681	16.238	21.5924	89.3581	85.4569	45.7247	25.083	54.7752	113.921	121.883	134.087	32.5828	32.0036	39.7726	100.715	112.734	121.97	Q9NYQ2	Q9NYQ2	R.SLLDLEANIK.L	16	24565.8	Hao2	ENSMUSP00000029464	ENSMUSG00000027870
25682	42.8618	48.2109	230.119	177.871	68.5923	81.8522	75.1881	263.539	314.475	297.652	79.3131	70.3951	99.4913	202.806	164.182	282.358	Q9NYQ2	Q9NYQ2	R.SLLDLEANIK.L	16	53478.4	Hao2	ENSMUSP00000029464	ENSMUSG00000027870
25683	23.2673	16.5095	98.0331	73.809	38.3414	39.5251	38.5818	122.246	181.68	127.599	30.1157	36.0911	46.3205	84.0771	91.7248	106.065	Q9NYQ2	Q9NYQ2	R.SLLDLEANIK.L	16	24706	Hao2	ENSMUSP00000029464	ENSMUSG00000027870
25684	195.635	149.559	1099.45	799.91	358.682	282.6	321.984	1324.81	1246.03	1332.21	261.327	458.221	451.159	1118.61	1145.17	1200.76	Q9NYQ2	Q9NYQ2	R.SLLDLEANIK.L	16	1.08438e+07	Hao2	ENSMUSP00000029464	ENSMUSG00000027870
25685	425.143	324.615	626.311	592.979	435.031	380.474	460.206	750.361	716.629	723.998	455.808	427.242	477.426	765.453	693.919	757.767	Q9NYQ2	Q9NYQ2	R.SLLDLEANIK.L	16	192970	Hao2	ENSMUSP00000029464	ENSMUSG00000027870
25686	7.50565	4.73142	25.0369	18.7138	15.4936	18.7487	14.2063	29.3075	41.9571	38.2947	15.5678	3.84686	5.68434	24.3582	20.5291	22.8563	Q9NYQ2	Q9NYQ2	R.SLLDLEANIK.L	16	6566.56	Hao2	ENSMUSP00000029464	ENSMUSG00000027870
25687	2.02453	7.69857	42.108	35.9941	19.6313	10.4254	2.8302	60.3094	63.4489	53.4931	14.4877	2.08795	24.3784	41.7724	44.8327	35.1262	Q9NYQ2	Q9NYQ2	R.SLLDLEANIK.L	16	9862.16	Hao2	ENSMUSP00000029464	ENSMUSG00000027870
25688	128.039	135.397	672.849	734.715	282.971	197.386	289.086	987.024	1179.27	954.418	237.119	350.007	338.922	772.136	770.856	955.13	Q9NYQ2	Q9NYQ2	R.SLLDLEANIK.L	16	2.84684e+06	Hao2	ENSMUSP00000029464	ENSMUSG00000027870
25689	116.28	135.063	580.785	532.631	199.745	143.161	226.18	728.977	836.182	758.543	184.476	224.373	193.714	652.946	581.14	710.095	Q9NYQ2	Q9NYQ2	R.SLLDLEANIK.L	16	703346	Hao2	ENSMUSP00000029464	ENSMUSG00000027870
25690	277.961	245.535	1265.71	1254.87	542.969	380.445	426.15	1643.92	1601.97	1445.12	407.147	548.668	463.91	1274.76	1208.27	1309.25	Q9NYQ2	Q9NYQ2	R.SLLDLEANIK.L	16	582579	Hao2	ENSMUSP00000029464	ENSMUSG00000027870
25691	152.063	140.175	369.456	387.832	237.642	172.329	143.235	535.571	563.595	591.353	159.595	239.271	248.477	436.62	523.566	496.897	Q9NYQ2	Q9NYQ2	R.SLLDLEANIK.L	16	115514	Hao2	ENSMUSP00000029464	ENSMUSG00000027870
25692	118.934	105.461	474.563	454.267	182.834	106.177	207.924	582.365	634.749	591.979	133.281	186.059	239.498	477.731	495.35	537.904	Q9NYQ2	Q9NYQ2	R.SLLDLEANIK.L	16	118374	Hao2	ENSMUSP00000029464	ENSMUSG00000027870
25693	161.07	155.396	609.774	529.61	227.368	253.994	216.831	662.763	676.862	607.55	217.23	222.595	200.008	582.639	542.395	551.993	Q9NYQ2	Q9NYQ2	R.SLLDLEANIK.L	16	137406	Hao2	ENSMUSP00000029464	ENSMUSG00000027870
25694	155.937	113.246	443.446	377.258	216.267	154.33	169.777	596.811	711.937	589.993	173.777	200.604	202.456	476.164	472.795	454.248	Q9NYQ2	Q9NYQ2	R.SLLDLEANIK.L	16	125952	Hao2	ENSMUSP00000029464	ENSMUSG00000027870
25695	145.514	122.137	274.273	225.193	144.764	169.878	157.886	332.846	303.49	231.508	206.101	185.693	197.334	318.913	207.798	263.768	Q9NYQ2	Q9NYQ2	R.SLLDLEANIK.L	16	74626.4	Hao2	ENSMUSP00000029464	ENSMUSG00000027870
25696	57.6367	65.1246	164.687	186.691	109.12	74.5308	62.2151	225.978	240.75	196.348	70.3647	83.135	71.6394	186.396	152.933	171.531	Q9NYQ2	Q9NYQ2	R.SLLDLEANIK.L	16	45349.9	Hao2	ENSMUSP00000029464	ENSMUSG00000027870
25697	99.9132	62.5589	351.203	321.563	160.067	68.971	132.715	421.021	467.062	377.004	107.738	91.9049	99.6296	368.469	400.909	362.231	Q9NYQ2	Q9NYQ2	R.SLLDLEANIK.L	16	83312.2	Hao2	ENSMUSP00000029464	ENSMUSG00000027870
25698	69.5758	84.7613	288.859	256.351	106.35	111.975	158.96	353.284	407.739	346.211	111.141	123.827	133.347	268.284	354.005	346.589	Q9NYQ2	Q9NYQ2	R.SLLDLEANIK.L	16	75357.5	Hao2	ENSMUSP00000029464	ENSMUSG00000027870
25699	66.0926	73.8731	198.699	186.753	158.347	97.8477	98.047	189.152	183.426	185.095	101.188	86.4249	119.956	161.086	201.47	174.043	Q9NYQ2	Q9NYQ2	R.SLLDLEANIK.L	16	48825.8	Hao2	ENSMUSP00000029464	ENSMUSG00000027870
25700	42.4942	41.7552	75.0775	81.2472	46.599	46.6509	34.1082	167.506	145.94	147.978	19.7369	50.315	42.3444	87.5294	129.086	112.512	Q9NYQ2	Q9NYQ2	R.SLLDLEANIK.L	16	27208.6	Hao2	ENSMUSP00000029464	ENSMUSG00000027870
25701	53.3714	54.9049	209.834	198.022	97.4004	89.1277	104.973	313.025	310.275	319.06	67.2744	123.103	129.968	260.151	216.972	239.529	Q9NYQ2	Q9NYQ2	R.SLLDLEANIK.L	16	59572.2	Hao2	ENSMUSP00000029464	ENSMUSG00000027870
25702	12.3759	27.1351	59.2566	69.1282	23.897	30.4945	34.2616	132.287	91.7081	74.7823	23.7376	30.908	70.8133	83.6146	70.1082	96.3134	Q9NYQ2	Q9NYQ2	R.SLLDLEANIK.L	16	19920.3	Hao2	ENSMUSP00000029464	ENSMUSG00000027870
25703	16.1949	5.64754	51.0425	49.9555	26.3688	22.4175	19.2515	83.6597	32.0907	66.792	14.4934	35.3096	20.9766	34.3478	33.107	53.4602	Q9NYQ2	Q9NYQ2	R.SLLDLEANIK.L	16	12093.9	Hao2	ENSMUSP00000029464	ENSMUSG00000027870
25704	59.3624	59.7154	107.313	129.013	56.9156	60.0877	48.8923	167.494	91.3936	172.387	72.1962	54.9426	69.3336	94.904	132.812	121.903	Q9NYQ2	Q9NYQ2	R.SLLDLEANIK.L	16	32072.5	Hao2	ENSMUSP00000029464	ENSMUSG00000027870
25705	64.5241	56.4252	104.548	98.996	81.72	53.8049	31.1619	138.22	169.305	109.13	65.5982	67.0703	59.3345	64.8922	122.198	76.0569	Q9NYQ2	Q9NYQ2	R.SLLDLEANIK.L	16	29168.9	Hao2	ENSMUSP00000029464	ENSMUSG00000027870
25706	44.8043	28.2466	84.105	105.757	77.1674	36.4711	78.095	123.931	151.463	118.578	26.4974	26.9476	52.4441	117.229	100.866	104.939	Q9NYQ2	Q9NYQ2	R.SLLDLEANIK.L	16	27340.3	Hao2	ENSMUSP00000029464	ENSMUSG00000027870
25707	52.912	25.677	92.2063	62.8299	37.172	62.6753	35.9702	128.826	86.515	97.3669	36.5289	48.7834	49.2386	103.213	78.806	100.881	Q9NYQ2	Q9NYQ2	R.SLLDLEANIK.L	16	23532.3	Hao2	ENSMUSP00000029464	ENSMUSG00000027870
25708	13.2848	45.6683	75.3439	85.44	53.2947	61.5383	58.4199	106.775	99.5028	127.772	31.2142	50.1751	63.5764	92.7341	68.7473	91.1245	Q9NYQ2	Q9NYQ2	R.SLLDLEANIK.L	16	24077.1	Hao2	ENSMUSP00000029464	ENSMUSG00000027870
25709	22.0028	21.3011	52.5455	53.8064	31.2361	29.5526	18.6286	60.4169	94.2927	67.9157	13.076	21.4511	37.1152	44.7912	62.525	50.8304	Q9NYQ2	Q9NYQ2	R.SLLDLEANIK.L	16	14590.2	Hao2	ENSMUSP00000029464	ENSMUSG00000027870
25710	24.2395	56.347	52.254	28.0292	44.2581	45.035	49.0356	67.7124	76.0445	65.4171	25.0313	37.2524	41.7681	58.6037	59.6398	58.0246	Q9NYQ2	Q9NYQ2	R.SLLDLEANIK.L	16	16878.6	Hao2	ENSMUSP00000029464	ENSMUSG00000027870
25711	18.5309	20.9167	28.3598	47.4769	15.6728	33.5932	32.098	38.7684	23.4864	52.444	29.2125	23.0229	36.0503	52.2852	60.8093	31.2053	Q9NYQ2	Q9NYQ2	R.SLLDLEANIK.L	16	11640.6	Hao2	ENSMUSP00000029464	ENSMUSG00000027870
25712	24.8521	7.56872	46.7844	18.3127	25.3541	27.9714	31.5455	74.0053	69.4085	40.7039	22.7779	25.1731	22.6056	36.5658	53.5456	30.001	Q9NYQ2	Q9NYQ2	R.SLLDLEANIK.L	16	11928.7	Hao2	ENSMUSP00000029464	ENSMUSG00000027870
25713	14.7414	6.99751	29.442	8.11354	4.55587	55.3405	24.6556	7.01848	15.274	17.6466	27.7419	15.6062	5.00733	11.3583	2.46124	12.1554	Q9NYQ2	Q9NYQ2	R.SLLDLEANIK.L	16	5526.08	Hao2	ENSMUSP00000029464	ENSMUSG00000027870
25714	0	Inf	5.87138	0	0	3.79194	Inf	0	0	0	0	3.62249	1.64833	3.34773	4.11682	0	Q9NYQ2	Q9NYQ2	R.SLLDLEANIK.L	6	479.749	Hao2	ENSMUSP00000029464	ENSMUSG00000027870
25715	0	3.00099	6.994	8.35928	14.0039	0	0	0	16.5749	7.90311	8.519	0	2.28618	14.7028	3.81278	4.3395	Q9NYQ2	Q9NYQ2	R.SLLDLEANIK.L	11	1936.69	Hao2	ENSMUSP00000029464	ENSMUSG00000027870
25716	6.39606	0	13.28	10.0376	7.51389	19.4788	3.1952	17.1923	4.08861	16.8584	13.3356	4.11726	6.31878	13.1962	4.86658	12.6755	Q9NYQ2	Q9NYQ2	R.SLLDLEANIK.L	15	3264.7	Hao2	ENSMUSP00000029464	ENSMUSG00000027870
25717	18.6092	14.1069	24.153	17.9365	18.3046	12.8181	5.41361	19.4174	20.8156	14.0524	12.275	0	3.31148	25.546	13.5274	19.2085	Q9NYQ2	Q9NYQ2	R.SLLDLEANIK.L	15	5127.43	Hao2	ENSMUSP00000029464	ENSMUSG00000027870
25718	0	5.26217	19.9836	24.504	10.2029	9.38531	2.19531	31.6849	31.784	15.0941	0	8.37577	12.8744	9.44884	22.039	15.9753	Q9NYQ2	Q9NYQ2	R.SLLDLEANIK.L	14	4682.68	Hao2	ENSMUSP00000029464	ENSMUSG00000027870
25719	6.65152	9.0822	18.7095	32.11	7.39343	6.62076	0	17.2651	31.5773	38.7568	1.81071	0	4.50076	3.40193	9.56542	5.51535	Q9NYQ2	Q9NYQ2	R.SLLDLEANIK.L	14	4129.5	Hao2	ENSMUSP00000029464	ENSMUSG00000027870
25720	20.3664	0	13.349	14.8905	1.39462	2.12303	3.32014	26.0939	10.7908	18.3686	16.9344	12.0207	15.9761	27.7063	14.5879	18.1499	Q9NYQ2	Q9NYQ2	R.SLLDLEANIK.L	15	4624.11	Hao2	ENSMUSP00000029464	ENSMUSG00000027870
25721	0	0	5.84935	2.87193	0	8.38604	1.25419	11.1203	2.75398	3.46403	0	0	3.04387	12.956	2.7991	7.95474	Q9NYQ2	Q9NYQ2	R.SLLDLEANIK.L	10	1336.55	Hao2	ENSMUSP00000029464	ENSMUSG00000027870
25722	345.59	225.212	228.358	261.643	262.493	128.547	204.543	274.467	131.717	285.209	416.451	170.999	332.155	228.286	251.452	211.683	Q61292	Q61292	R.AEQLLQDAHR.A	16	84755.2	Lamb2	ENSMUSP00000069087	ENSMUSG00000052911
25723	2015.72	1612.36	1885.28	1615.32	1653.38	866.606	1200.08	1720.16	1371.25	1928.62	2429.69	1405.91	2425.36	1425.67	2186.83	1595.55	Q61292	Q61292	K.AETVQAALEEAQR.A	16	585048	Lamb2	ENSMUSP00000069087	ENSMUSG00000052911
25724	129.443	115.853	132.468	82.5834	105.045	48.2531	118.136	84.8664	98.3006	116.708	145.984	125.64	128.172	97.1772	131.034	80.0018	Q61292	Q61292	K.AETVQAALEEAQR.A	16	86731.7	Lamb2	ENSMUSP00000069087	ENSMUSG00000052911
25725	202.995	197.223	190.749	189.712	213.421	185.662	178.954	194.819	169.434	185.819	194.135	180.011	195.169	167.483	236.86	168.335	Q61292	Q61292	K.AETVQAALEEAQR.A	16	70623.8	Lamb2	ENSMUSP00000069087	ENSMUSG00000052911
25726	194.145	127.5	132.304	129.631	153.282	130.43	131.109	118.142	162.988	142.893	194.414	147.202	186.391	135.284	172.509	116.956	Q61292	Q61292	R.CDSHDDPVLGLVSGQCR.C	16	50830.6	Lamb2	ENSMUSP00000069087	ENSMUSG00000052911
25727	725.593	733.984	860.645	643.092	627.39	400.117	560.884	732.901	573.618	1028.24	950.194	663.349	1023.35	651.521	889.94	624.654	Q61292	Q61292	R.CHEEGLM*PSK.A	16	250163	Lamb2	ENSMUSP00000069087	ENSMUSG00000052911
25728	611.218	461.814	652.815	542.365	552.276	276.047	445.584	450.72	436.52	679.332	666.787	417.994	696.574	494.563	776.782	427.941	Q61292	Q61292	R.PGPVSAHSPCGHVLPK.D	16	183891	Lamb2	ENSMUSP00000069087	ENSMUSG00000052911
25729	99.4626	83.7709	68.908	64.2599	87.8239	66.9052	91.2514	87.9346	57.8789	88.0709	71.2879	74.6387	138.591	40.8461	91.3306	57.8757	Q61292	Q61292	R.RAEQLLQDAHR.A	16	27207.7	Lamb2	ENSMUSP00000069087	ENSMUSG00000052911
25730	266.022	196.223	239.115	211.915	223.421	142.669	167.716	176.258	174.256	250.018	232.2	189.853	213.398	183.664	223.131	172.676	Q61292	Q61292	R.TEVLM*GAQK.E	16	83986.1	Lamb2	ENSMUSP00000069087	ENSMUSG00000052911
25731	118.449	115.966	143.165	124.427	122.117	83.9938	92.8544	111.994	68.5915	135.757	101.523	87.9247	115.002	105.754	163.229	145.135	Q61292	Q61292	R.TEVLM*GAQK.E	16	39289.2	Lamb2	ENSMUSP00000069087	ENSMUSG00000052911
25732	176.28	166.913	209.703	165.766	167.044	97.8623	112.017	185.466	156.564	219.723	210.737	129.314	227.886	179.357	229.275	140.583	Q61292	Q61292	R.TEVLMGAQK.E	16	59399.8	Lamb2	ENSMUSP00000069087	ENSMUSG00000052911
25733	135.482	113.122	100.715	93.5426	101.914	74.2346	82.7649	126.793	102.233	158.302	148.194	85.2758	97.6227	103.15	161.101	105.302	Q61292	Q61292	R.TEVLMGAQK.E	16	38301.9	Lamb2	ENSMUSP00000069087	ENSMUSG00000052911
25734	74.4197	67.6809	90.5804	108.466	64.8696	61.2682	82.8308	73.8321	55.0748	58.9391	72.2991	81.0948	111.174	63.4265	57.896	78.8525	P02469	P02469	K.ISGVIGPYR.E	16	25738.8	Lamb1	ENSMUSP00000132778;ENSMUSP00000002979	ENSMUSG00000002900;ENSMUSG00000002900
25735	74.6031	44.2432	74.0307	69.2567	95.0969	66.7026	95.9882	63.0668	68.8236	90.1063	85.5933	58.1064	140.691	104.872	88.8214	73.5719	P02469	P02469	K.ISGVIGPYR.E	16	27683.4	Lamb1	ENSMUSP00000132778;ENSMUSP00000002979	ENSMUSG00000002900;ENSMUSG00000002900
25736	98.2306	90.9454	113.853	89.273	76.3902	65.7083	67.1935	71.9408	52.4732	95.937	77.3441	113.394	89.4955	48.4515	82.5385	66.4221	P02469	P02469	R.LLDELAGK.L	16	27823.3	Lamb1	ENSMUSP00000132778;ENSMUSP00000002979	ENSMUSG00000002900;ENSMUSG00000002900
25737	272.489	223.264	312.612	208.076	198.458	150.896	161.787	249.905	184.122	248.099	322.342	218.597	238.601	188.046	238.501	212.548	P02469	P02469	R.LLDELAGK.L	16	77649.1	Lamb1	ENSMUSP00000132778;ENSMUSP00000002979	ENSMUSG00000002900;ENSMUSG00000002900
25738	943.31	636.283	956.191	836.898	660.557	315.11	547.096	716.211	690.035	865.996	1063.08	581.355	867.894	658.236	874.261	700.25	P02469	P02469	R.LLDELAGK.L	16	255044	Lamb1	ENSMUSP00000132778;ENSMUSP00000002979	ENSMUSG00000002900;ENSMUSG00000002900
25739	1296.22	1096.49	1204.7	1105.6	956.852	780.366	1040.13	1165.31	1107.47	1500.07	1494.8	945.91	1293.23	1176.38	1424.08	1107.25	P02469	P02469	R.LLDELAGK.L	16	946134	Lamb1	ENSMUSP00000132778;ENSMUSP00000002979	ENSMUSG00000002900;ENSMUSG00000002900
25740	21.2606	53.0091	23.0689	23.4485	31.491	19.121	37.9287	53.3653	31.6745	18.9361	24.7522	30.3874	28.0911	28.9824	13.9872	33.1781	P02469	P02469	R.VETLSQVEVILQQSAADIAR.A	16	10115.7	Lamb1	ENSMUSP00000132778;ENSMUSP00000002979	ENSMUSG00000002900;ENSMUSG00000002900
25741	11.986	21.6751	12.5056	26.8634	39.9882	7.60212	6.04689	6.44347	24.1719	16.3048	10.1256	25.8831	8.97631	12.6368	19.176	3.44019	P02469	P02469	R.VETLSQVEVILQQSAADIAR.A	16	5434.22	Lamb1	ENSMUSP00000132778;ENSMUSP00000002979	ENSMUSG00000002900;ENSMUSG00000002900
25742	0	2.12221	1.82158	Inf	0	0	5.22618	2.03314	1.83582	0	6.81526	Inf	0	0	Inf	0	P02469	P02469	R.VETLSQVEVILQQSAADIAR.A	6	425.25	Lamb1	ENSMUSP00000132778;ENSMUSP00000002979	ENSMUSG00000002900;ENSMUSG00000002900
25743	5.34088	12.0358	6.71422	14.6936	9.50466	2.39447	0	1.47947	0	10.3363	5.66696	6.94867	9.31961	9.37765	6.30912	5.69379	P02469	P02469	R.VETLSQVEVILQQSAADIAR.A	14	2265.43	Lamb1	ENSMUSP00000132778;ENSMUSP00000002979	ENSMUSG00000002900;ENSMUSG00000002900
25744	453.154	394.064	526.024	465.124	482.29	214.157	309.413	534.638	414.431	588.533	691.56	437.424	663.79	502.796	614.328	596.583	P02469	P02469	K.YFQM*SLEAEK.R	16	168816	Lamb1	ENSMUSP00000132778;ENSMUSP00000002979	ENSMUSG00000002900;ENSMUSG00000002900
25745	573.122	494.999	592.131	533.274	426.654	355.259	392.367	584.326	469.09	767.962	700.809	582.028	635.49	515.513	712.243	703.369	P02469	P02469	K.YFQM*SLEAEK.R	16	414358	Lamb1	ENSMUSP00000132778;ENSMUSP00000002979	ENSMUSG00000002900;ENSMUSG00000002900
25746	269.219	296.536	347.609	290.179	269.772	213.08	275.842	383.749	341.206	344.327	417.08	208.553	355.055	279.612	365.324	415.393	P02469	P02469	K.YFQM*SLEAEK.R	16	108556	Lamb1	ENSMUSP00000132778;ENSMUSP00000002979	ENSMUSG00000002900;ENSMUSG00000002900
25747	162.675	139.226	222.193	182.701	158.65	128.425	137.439	179.782	232.473	202.899	229.429	250.141	214.79	186.557	178.375	224.864	P02469	P02469	K.YFQMSLEAEK.R	16	64857.4	Lamb1	ENSMUSP00000132778;ENSMUSP00000002979	ENSMUSG00000002900;ENSMUSG00000002900
25748	272.226	265.467	267.484	333.883	326.215	131.37	177.546	304.129	209.149	357.374	422.035	317.091	365.038	287.732	346.838	362.33	P02469	P02469	K.YFQMSLEAEK.R	16	101566	Lamb1	ENSMUSP00000132778;ENSMUSP00000002979	ENSMUSG00000002900;ENSMUSG00000002900
25749	138.26	87.5729	89.3782	104.942	114.837	68.3188	124.829	152.384	119.069	117.822	100.828	116.425	157.276	140.735	114.614	122.993	P02469	P02469	K.YYYAVYDMVVR.G	16	40025.4	Lamb1	ENSMUSP00000132778;ENSMUSP00000002979	ENSMUSG00000002900;ENSMUSG00000002900
25750	273.86	229.112	193.158	268.093	277.069	213.575	234.158	181.247	150.301	207.34	205.045	206.231	220.984	173.723	170.042	159.27	A0A0R4J0P1	A0A0R4J0P1	K.AAQLGFGGVYVR.T	16	441377	Acad8	NA	NA
25751	65.3093	84.5851	63.937	55.2453	41.5468	112.82	75.1785	41.7171	38.1437	60.275	42.3821	53.685	86.5384	46.3959	78.3525	81.0088	A0A0R4J0P1	A0A0R4J0P1	K.AAQLGFGGVYVR.T	16	21981.1	Acad8	NA	NA
25752	90.0179	98.8737	110.615	72.591	77.8559	132.096	134.029	77.7364	63.1266	74.3333	77.9751	80.796	103.701	110.278	127.44	65.7015	A0A0R4J0P1	A0A0R4J0P1	K.AAQLGFGGVYVR.T	16	32040.4	Acad8	NA	NA
25753	1191.29	1234.98	1126.83	1185.82	1335.21	1329.9	1332.99	1093.64	1067.35	1052.99	1342.23	1197.06	1358.77	1118.04	1298.64	1100.52	A0A0R4J0P1	A0A0R4J0P1	K.GISCIVVEK.G	16	414452	Acad8	NA	NA
25754	865.709	902.155	938.984	875.428	1055.83	948.174	964.857	911.752	881.602	899.612	850.965	1019.76	1013.84	913.872	969.557	969.36	A0A0R4J0P1	A0A0R4J0P1	K.GISCIVVEK.G	16	1.16257e+07	Acad8	NA	NA
25755	293.769	322.158	277.343	354.305	306.589	326.282	320.545	330.086	271.843	270.216	337.912	212.29	317.193	258.697	395.448	242.655	A0A0R4J0P1	A0A0R4J0P1	K.GISCIVVEK.G	16	103522	Acad8	NA	NA
25756	367.694	257.245	541.653	298.451	390.946	349.188	231.29	319.64	306.577	349.221	340.879	349.131	384.468	348.839	370.657	330.705	A0A0R4J0P1	A0A0R4J0P1	K.GISCIVVEK.G	16	118487	Acad8	NA	NA
25757	188.34	192.505	194.159	185.131	185.859	232.81	266.756	257.628	321.421	241.356	179.015	157.534	197.521	298.351	152.102	226.984	A0A571BF69	A0A571BF69	K.ASTYSNAFPSTPVNK.L	16	74450.2	Mgam	NA	NA
25758	86.1235	77.7033	75.0403	77.915	87.4189	87.5833	105.289	119.841	104.106	113.503	75.4721	83.0452	92.1388	115.853	134.841	96.2282	A0A571BF69	A0A571BF69	K.ELHSNSQDQAK.S	16	32748.8	Mgam	NA	NA
25759	156.45	180.59	285.944	145.81	150.531	185.416	180.378	262.2	279.095	217.753	113.532	199.824	175.218	331.936	341.483	233.655	A0A571BF69	A0A571BF69	K.ELHSNSQDQAK.S	16	73614.5	Mgam	NA	NA
25760	32.8692	33.6213	54.6321	81.4998	32.1773	33.7458	30.9911	77.5519	44.0319	30.0214	34.0289	55.2028	52.4568	60.7181	46.4715	79.6338	A0A571BF69	A0A571BF69	K.ELHSNTQDPAK.S	16	16685.2	Mgam	NA	NA
25761	819.688	931.702	1050.51	1054.34	846.909	924.966	1029.73	1346.63	1267.25	1316.08	742.25	964.603	945.439	1359.55	1031.55	1258.14	A0A571BF69	A0A571BF69	K.ELQLQVTYHK.N	16	696713	Mgam	NA	NA
25762	1006.49	1278.62	1246.88	1176.15	1001.5	1118.79	1107.01	1564.6	1513.67	1470.15	837.869	1094.98	1068.88	1534.31	1390.46	1583.13	A0A571BF69	A0A571BF69	K.ELQLQVTYHK.N	16	1.08245e+06	Mgam	NA	NA
25763	1668.86	1650.79	2293.64	1988.75	1371.58	1717.29	1620.81	2596.02	2774.55	2560.27	1282.14	1987.94	1973.64	3094.34	2383.88	2327.24	A0A571BF69	A0A571BF69	K.NEM*LQFK.I	12	712468	Mgam	NA	NA
25764	821.304	763.037	841.331	807.178	632.494	838.335	764.131	1033.53	1082.48	928.814	651.104	720.547	700.657	1079.05	993.945	904.787	A0A571BF69	A0A571BF69	K.NEM*LQFK.I	16	290368	Mgam	NA	NA
25765	536.637	549.372	839.01	601.869	436.129	652.147	593.046	877.659	824.758	866.307	387.832	603.477	531.567	1024.95	716.435	689.957	A0A571BF69	A0A571BF69	K.NEMLQFK.I	16	229654	Mgam	NA	NA
25766	346.87	258.758	335.89	320.528	302.177	333.02	275.951	400.038	404.099	423.17	241.224	288.326	299.438	400.907	322.197	376.461	A0A571BF69	A0A571BF69	K.TLCM*ESEHILPDGSR.V	16	114046	Mgam	NA	NA
25767	153.017	146.82	144.384	184.953	148.774	203.945	180.453	148.372	161.114	170.728	188.407	187.774	148.073	179.709	175.013	160.418	A0A571BF69	A0A571BF69	K.TLCM*ESEHILPDGSR.V	16	57395.8	Mgam	NA	NA
25768	119.15	89.5239	108.059	112.412	77.6723	170.712	121.402	129.223	114.884	142.66	82.6204	110.746	70.4318	174.93	82.4839	126.353	A0A571BF69	A0A571BF69	K.TLEAPLEYINLHIR.G	16	39248.9	Mgam	NA	NA
25769	58.7487	38.4488	63.548	45.3826	69.8433	85.7873	92.4657	61.2651	96.1291	86.5071	61.1184	64.4344	50.725	103.764	92.4333	79.5261	A0A571BF69	A0A571BF69	K.TLEAPLEYINLHIR.G	16	24613.5	Mgam	NA	NA
25770	69.5243	62.1922	82.6711	71.2576	64.9657	156.933	155.178	155.918	207.429	113.801	39.6572	88.4928	84.0639	207.502	62.7317	170.912	A0A571BF69	A0A571BF69	K.TLEAPLEYINLHIR.G	16	156636	Mgam	NA	NA
25771	72.3646	36.8085	31.7738	48.706	53.0565	79.8861	60.0516	66.0047	76.184	42.5669	51.5283	53.9786	54.0586	105.405	33.485	74.8253	A0A571BF69	A0A571BF69	K.TLEAPLEYINLHIR.G	16	20131.3	Mgam	NA	NA
25772	3844.64	4335.15	3719.76	3781.35	4520.22	4456.8	4748.1	3715.91	4428.4	3968.98	4261.8	4047.94	4622.38	3723.77	4253.93	3648.72	D3YZP9	D3YZP9	K.KLENDTISK.Q	0	2.79914e+06	Ccdc6	ENSMUSP00000123374	ENSMUSG00000048701
25773	764.587	720.097	901.205	803.522	737.863	611.167	669.465	768.33	734.932	823.208	855.884	641.317	811.882	766.208	836.716	808.48	Q91ZM2	Q91ZM2	R.LSLNEEGQCR.V	16	262263	Sh2b1	ENSMUSP00000145554;ENSMUSP00000032978;ENSMUSP00000145953;ENSMUSP00000146121;ENSMUSP00000145754;ENSMUSP00000146282;ENSMUSP00000145842	ENSMUSG00000030733;ENSMUSG00000030733;ENSMUSG00000030733;ENSMUSG00000030733;ENSMUSG00000030733;ENSMUSG00000030733;ENSMUSG00000030733
25774	264.192	163.371	205.813	234.348	328.104	250.182	170.271	207.281	182.997	170.814	211.905	209.135	224.747	196.546	207.433	122.809	O35129	O35129	R.AQVSLLIR.R	16	71720	Phb2	ENSMUSP00000004375	ENSMUSG00000004264
25775	517.703	479.079	462.917	398.715	570.665	522.598	470.71	392.239	382.515	524.547	489.655	478.354	474.242	491.707	522.92	337.007	O35129	O35129	R.ESVFTVEGGHR.A	16	160839	Phb2	ENSMUSP00000004375	ENSMUSG00000004264
25776	1510.37	1526.03	1531.41	1525.71	1677.52	1540.69	1559.18	1430.08	1434.88	1419.23	1547.13	1442.73	1751.62	1450.85	1479.73	1407.16	O35129	O35129	K.FNASQLITQR.A	16	2.07619e+06	Phb2	ENSMUSP00000004375	ENSMUSG00000004264
25777	50.0745	77.592	50.1428	46.0027	49.8398	46.2417	29.073	30.2649	31.4155	32.5235	34.2181	39.5004	50.4304	43.0106	64.5086	39.8677	O35129	O35129	R.IPWFQYPIIYDIR.A	16	15295.2	Phb2	ENSMUSP00000004375	ENSMUSG00000004264
25778	12.3094	14.6767	2.70356	12.1602	6.5388	14.2029	3.63539	1.28989	3.03041	0	4.36725	5.16557	2.01151	0	9.56909	1.37129	O35129	O35129	R.IPWFQYPIIYDIR.A	14	1990.95	Phb2	ENSMUSP00000004375	ENSMUSG00000004264
25779	1112.91	1018.39	1045.45	1041.6	1046.8	1014.74	1115.82	1027.26	989.431	883.628	1079.63	1063.5	1114.71	946.579	1174.07	991.877	O35129	O35129	K.ISSPTGSK.D	16	356673	Phb2	ENSMUSP00000004375	ENSMUSG00000004264
25780	10.1007	15.7229	10.7152	23.0565	1.56045	0	10.987	6.28557	0	7.75347	5.54479	2.1684	0	2.60876	12.2546	8.48189	O35129	O35129	R.IYLTADNLVLNLQDESFTR.G	13	2509.03	Phb2	ENSMUSP00000004375	ENSMUSG00000004264
25781	1315.17	1202.92	1175.76	1159.01	1351.83	1303.85	1285.75	1118.37	1225.1	1209.98	1205.2	1124.89	1255.13	1135.65	1192.12	1128.61	O35129	O35129	K.TIATSQNR.I	16	415112	Phb2	ENSMUSP00000004375	ENSMUSG00000004264
25782	17.5437	31.1937	30.1381	32.4153	38.2654	22.2898	29.245	37.1947	50.9863	20.6621	22.0111	24.7163	23.9502	23.5768	40.7378	29.8486	O35129	O35129	K.TIATSQNR.I	16	10164.6	Phb2	ENSMUSP00000004375	ENSMUSG00000004264
25783	171.249	239.3	178.906	216.074	211.544	209.432	442.954	141.35	171.685	231.321	199.8	181.929	180.123	180.32	209.568	179.867	Q8VC34	Q8VC34	R.VLSDTLTEWK.T	16	71594.5	Rpap2	ENSMUSP00000108269;ENSMUSP00000108270;ENSMUSP00000108273;ENSMUSP00000070209;ENSMUSP00000108274	ENSMUSG00000033773;ENSMUSG00000033773;ENSMUSG00000033773;ENSMUSG00000033773;ENSMUSG00000033773
25784	268.519	266.722	285.473	293.004	348.052	307.793	320.48	361.411	307.753	307.897	310.417	273.773	314.856	294.213	338.847	289.483	Q61655	Q61655	R.GLAVNM*VDSK.H	16	104622	Ddx19a	ENSMUSP00000047898	ENSMUSG00000015023
25785	354.59	323.526	311.483	393.861	419.05	347.649	401.607	346.734	405.213	367.827	462.75	415.896	371.346	341.453	376.871	432.895	Q61655	Q61655	R.GLAVNMVDSK.H	16	129961	Ddx19a	ENSMUSP00000047898	ENSMUSG00000015023
25786	277.194	226.236	207.887	220.961	226.801	233.937	266.881	184.033	231.932	229.843	215.908	221.173	214.725	217.888	272.948	263.048	Q61655	Q61655	R.SNLVDNTNQVEVLQR.D	16	79426.6	Ddx19a	ENSMUSP00000047898	ENSMUSG00000015023
25787	313.311	371.879	318.735	327.534	303.833	285.219	303.377	358.23	323.742	364.586	407.125	386.258	318.453	359.576	254.685	339.693	Q61655	Q61655	R.SNLVDNTNQVEVLQR.D	16	114199	Ddx19a	ENSMUSP00000047898	ENSMUSG00000015023
25788	514.34	466.47	510.926	478.524	505.121	485.689	518.774	491.267	565.794	603.957	561.154	559.658	648.935	586.266	579.144	532.434	Q61655	Q61655	K.VVPDPNIIK.L	16	184227	Ddx19a	ENSMUSP00000047898	ENSMUSG00000015023
25789	322.589	381.106	312.436	434.991	391.794	363.176	388.903	431.945	441.109	382.656	406.241	372.182	408.443	404.31	402.813	435.731	Q61655	Q61655	K.VVPDPNIIK.L	16	134406	Ddx19a	ENSMUSP00000047898	ENSMUSG00000015023
25790	420.215	273.152	384.466	380.535	371.089	379.074	327.453	416.936	365.297	302.201	426.342	325.465	375.311	391.333	393.805	335.373	D3YWX2	D3YWX2	K.EPLADTSNNQQK.N	16	125580	Ylpm1	NA	NA
25791	55.1645	53.3186	69.2939	58.8554	82.0778	104.048	76.9956	75.3931	59.2966	86.0967	68.9313	90.0727	57.0086	107.607	110.325	70.6186	D3YWX2	D3YWX2	R.EQHLAQLQQLQQM*HQK.Q	16	26218.1	Ylpm1	NA	NA
25792	527.028	539.57	415.206	446.521	481.986	551.284	462.245	433.135	395.242	492.972	569.522	495.042	499.668	498.939	506.401	458.974	D3YWX2	D3YWX2	K.NVDDILKPPGR.E	16	166430	Ylpm1	NA	NA
25793	861.028	802.145	848.527	795.683	864.533	913.439	748.927	885.091	971.85	951.965	1025.04	984.048	990.693	966.477	910.47	838.885	D3YWX2	D3YWX2	K.NVDDILKPPGR.E	16	556724	Ylpm1	NA	NA
25794	537.876	481.667	468.498	407.569	524.564	398.272	427.352	506.134	464.573	496.129	543.705	477.108	521.918	520.985	525.704	401.773	D3YWX2	D3YWX2	K.SDRPPYEGPPM*FGGER.R	16	209603	Ylpm1	NA	NA
25795	174.417	184.595	194.536	209.979	198.284	157.551	193.775	181.27	117.513	167.269	183.96	152.817	197.417	198.778	145.939	177.203	D3YWX2	D3YWX2	K.SDRPPYEGPPMFGGER.R	16	60701.8	Ylpm1	NA	NA
25796	124.473	160.154	144.437	123.545	118.001	154.115	168.596	186.525	159.235	230.645	174.874	171.8	175.916	189.902	211.255	147.162	D3YWX2	D3YWX2	R.YESHPAEGTK.S	16	56511.5	Ylpm1	NA	NA
25797	404.507	405.064	385.455	377.28	316.03	288.603	333.968	372.596	326.984	377.337	380.805	318.538	287.681	298.243	386.379	242.819	P53986	P53986	K.ESLQEAGK.S	16	117800	Slc16a1	ENSMUSP00000045216	ENSMUSG00000032902
25798	289.51	333.97	403.938	348.774	335.039	217.596	275.673	335.264	298.683	380.683	388.201	273.285	313.289	281.754	460.876	242.65	P53986	P53986	K.ESLQEAGK.S	16	110883	Slc16a1	ENSMUSP00000045216	ENSMUSG00000032902
25799	116.752	119.369	115.744	95.8191	120.076	181.47	123.03	124.894	147.7	131.68	124.911	137.761	98.1906	98.2287	170.551	116.787	P53986	P53986	K.ESLQEAGK.S	16	43292.9	Slc16a1	ENSMUSP00000045216	ENSMUSG00000032902
25800	595.371	624.669	577.932	605.067	634.867	646.992	676.725	602.388	626.951	635.019	689.293	665.698	581.774	583.579	514.673	458.104	P53986	P53986	K.SITVFFK.E	16	207333	Slc16a1	ENSMUSP00000045216	ENSMUSG00000032902
25801	233.089	438.978	295.175	381.279	314.697	320.089	306.999	404.657	363.483	364.339	274.665	262.28	304.747	344.44	370.282	373.609	Q922J3	Q922J3	K.GDLEVATVSEK.S	16	114554	Clip1	ENSMUSP00000107190;ENSMUSP00000107192	ENSMUSG00000049550;ENSMUSG00000049550
25802	79.9992	79.2409	80.2644	81.6445	83.5471	78.3336	91.3009	106.071	95.3208	72.7152	66.1841	102.602	60.7701	75.0011	58.6269	62.8238	Q922J3	Q922J3	K.GDLEVATVSEK.S	16	27274.1	Clip1	ENSMUSP00000107190;ENSMUSP00000107192	ENSMUSG00000049550;ENSMUSG00000049550
25803	1242.89	1348.05	1377.85	1385.77	1585.55	1489.4	1450.14	1346.19	1467.82	1445.23	1532.71	1399.13	1405.61	1418.98	1620.28	1278.84	Q922J3	Q922J3	K.ISGTTALQEALK.E	16	628163	Clip1	ENSMUSP00000107190;ENSMUSP00000107192	ENSMUSG00000049550;ENSMUSG00000049550
25804	844.891	887.874	925.786	933.401	955.369	898.864	859.037	913.559	838.298	1042.43	1050.49	1043.48	976.138	935.299	1059.78	904.752	Q9Z0H8	Q9Z0H8	K.ALVEGIK.M	16	639879	Clip2	ENSMUSP00000037431;ENSMUSP00000098212	ENSMUSG00000063146;ENSMUSG00000063146
25805	1003.27	1053.43	914.571	989.883	1081.73	987.389	920.094	970.443	918.262	993.349	1108.4	1106.4	945.776	902.418	1227.75	904.832	Q9Z0H8	Q9Z0H8	K.ALVEGIK.M	16	558006	Clip2	ENSMUSP00000037431;ENSMUSP00000098212	ENSMUSG00000063146;ENSMUSG00000063146
25806	1292.75	1256.62	1474.91	1566.06	1489.68	1514.37	1564.27	1429.03	1373.86	1281.41	1484.07	1472.83	1501.01	1393.2	1548.36	1385.81	Q9Z0H8	Q9Z0H8	R.VLLLEANR.H	16	494997	Clip2	ENSMUSP00000037431;ENSMUSP00000098212	ENSMUSG00000063146;ENSMUSG00000063146
25807	150.554	206.621	156.211	168.022	180.132	164.95	164.784	140.851	172.215	113.479	122.898	141.709	168.352	150.861	176.646	170.02	Q9Z0H8	Q9Z0H8	R.VLLLEANR.H	16	54557.3	Clip2	ENSMUSP00000037431;ENSMUSP00000098212	ENSMUSG00000063146;ENSMUSG00000063146
25808	107.132	99.0092	75.7787	103.408	95.4912	132.328	106.144	122.511	130.62	105.543	96.8356	114.747	121.96	64.705	107.324	121.396	Q9Z0H8	Q9Z0H8	R.YSLIDPASPPELLK.L	16	36486.8	Clip2	ENSMUSP00000037431;ENSMUSP00000098212	ENSMUSG00000063146;ENSMUSG00000063146
25809	185.45	177.811	182.297	182.018	217.335	192.54	145.485	216.918	169.796	192.675	177.256	149.885	183.492	196.526	170.386	165.75	Q9Z0H8	Q9Z0H8	R.YSLIDPASPPELLK.L	16	62182.3	Clip2	ENSMUSP00000037431;ENSMUSP00000098212	ENSMUSG00000063146;ENSMUSG00000063146
25810	19.7152	13.0472	8.88192	14.3085	37.3578	41.7472	26.5384	14.4989	8.23504	5.85617	18.6526	13.1263	18.0301	21.9608	30.8986	25.6953	Q8BX02	Q8BX02	R.AAQTQQVDLQPQAWPPPDTQVR.V	16	6817.2	Kank2	ENSMUSP00000034717;ENSMUSP00000151181	ENSMUSG00000032194;ENSMUSG00000032194
25811	1262.7	1266.81	1271.97	1464.98	1187	1191.75	1034.47	1423.08	1402.39	1454.92	1579.16	1333.17	1331.44	1435.71	1524.29	1484.48	Q8BX02	Q8BX02	K.YLENPNALTER.E	16	463290	Kank2	ENSMUSP00000034717;ENSMUSP00000151181	ENSMUSG00000032194;ENSMUSG00000032194
25812	183.098	230.533	227.796	231.083	221.15	309.264	180.522	282.97	205.978	244.247	244.805	253.914	221	335.332	316.549	280.923	Q8BX02	Q8BX02	K.YLENPNALTER.E	16	84943	Kank2	ENSMUSP00000034717;ENSMUSP00000151181	ENSMUSG00000032194;ENSMUSG00000032194
25813	209.461	144.598	210.088	176.08	212.105	130.836	160.468	272.498	194.377	181.175	170.993	197.157	141.876	210.884	164.921	241.954	E9Q238	E9Q238	K.LLLAQPGCNGHLEDNDGSTALSIALEAGHK.D	16	96580.9	Kank1	NA	NA
25814	405.383	375.279	464.3	380.23	436.18	443.954	500.847	499.157	458.457	503.896	538.731	468.693	577.902	525.211	507.847	593.619	E9Q238	E9Q238	R.QLTADM*QALER.K	16	164417	Kank1	NA	NA
25815	285.462	269.53	318.319	349.776	322.155	301.785	337.603	337.386	391.877	390.716	279.515	294.171	373.429	303.18	436.561	428.668	E9Q238	E9Q238	R.QLTADM*QALER.K	16	116041	Kank1	NA	NA
25816	711.515	561.115	726.542	684.133	638.309	594.253	614.865	627.282	634.002	708.203	688.696	687.482	665.634	656.239	771.539	705.65	E9Q238	E9Q238	R.QLTADMQALER.K	16	238172	Kank1	NA	NA
25817	1106.44	883.303	958.727	816.972	872.461	902.616	838.139	810.834	776.789	818.207	935.427	831.216	962.869	933.523	919.898	734.547	Q93092	Q93092	K.FAADAIK.L	16	301913	Taldo1	ENSMUSP00000026576	ENSMUSG00000025503
25818	656.687	609.297	646.404	585.762	564.635	553.567	535.757	727.583	628.22	733.019	632.94	645.954	634.566	574.689	730.179	684.14	Q93092	Q93092	K.FAADAIK.L	16	217076	Taldo1	ENSMUSP00000026576	ENSMUSG00000025503
25819	1673.48	1577.55	1764.22	1736.29	1544.38	1791.55	1667.67	1660.4	1760.63	1713.07	1883.1	1697.19	1924.6	1687.55	1596.83	1479.1	Q93092	Q93092	K.FAADAIK.L	16	1.15225e+06	Taldo1	ENSMUSP00000026576	ENSMUSG00000025503
25820	932.438	867.473	905.118	872.773	861.49	881.085	835.412	953.522	895.878	902.95	912.324	811.912	1003.19	698.82	906.837	953.484	Q93092	Q93092	K.FAADAIK.L	16	581968	Taldo1	ENSMUSP00000026576	ENSMUSG00000025503
25821	1123.6	1099.25	1015.95	1043.94	1135.75	1260.53	1060.71	1039.34	939.069	1039.97	1052.78	1055.6	1134.93	1065.93	1259.67	1111.33	Q93092	Q93092	K.FAADAIK.L	16	373342	Taldo1	ENSMUSP00000026576	ENSMUSG00000025503
25822	699.955	613.591	602.958	691.535	668.828	708.668	723.238	623.441	617.329	579.529	641.697	735.572	780.71	605.344	605.762	720.091	Q93092	Q93092	K.FAADAIK.L	16	227238	Taldo1	ENSMUSP00000026576	ENSMUSG00000025503
25823	2146.71	2211.86	2017.23	2161.29	1959.46	1952.04	2025.15	2069.7	2288.36	2130.18	2300.24	2194.24	2308.96	1894.9	2205.01	2116.63	Q93092	Q93092	R.M*FSAENGK.-	10	727238	Taldo1	ENSMUSP00000026576	ENSMUSG00000025503
25824	387.718	354.776	333.424	304.145	308.526	290.075	380.078	418.227	373.373	391.786	370.258	346.281	389.993	336.807	369.725	345.712	Q93092	Q93092	R.M*FSAENGK.-	16	122003	Taldo1	ENSMUSP00000026576	ENSMUSG00000025503
25825	691.223	640.135	713.341	662.648	661.782	641.186	638.269	586.758	613.725	638.729	672.858	750.889	711.56	615.359	730.264	541.527	Q93092	Q93092	R.MFSAENGK.-	16	224927	Taldo1	ENSMUSP00000026576	ENSMUSG00000025503
25826	597.111	540.514	533.021	548.105	581.117	650.475	598.556	673.231	730.215	617.806	690.825	648.348	626.485	537.1	679.919	664.714	Q93092	Q93092	R.MFSAENGK.-	16	212243	Taldo1	ENSMUSP00000026576	ENSMUSG00000025503
25827	620.346	600.78	617.032	655.698	605.239	622.732	607.733	653.607	610.003	711.963	687.549	623.123	652.724	713.403	746.302	696.1	Q93092	Q93092	R.MFSAENGK.-	16	223088	Taldo1	ENSMUSP00000026576	ENSMUSG00000025503
25828	277.728	171.51	280.407	228.908	277.739	290.33	273.443	297.186	227.903	279.887	288.635	234.266	309.059	292.82	286.181	296.142	Q93092	Q93092	R.MFSAENGK.-	16	92283	Taldo1	ENSMUSP00000026576	ENSMUSG00000025503
25829	144.598	144.367	157.019	140.091	106.678	122.76	198.283	154.044	119.783	176.818	137.619	161.472	200.261	139.098	137.451	111.217	Q93092	Q93092	K.TIVM*GASFR.N	16	50345.2	Taldo1	ENSMUSP00000026576	ENSMUSG00000025503
25830	551.9	542.175	657.946	628.283	486.127	463.475	568.374	583.599	517.992	532.912	564.228	535.975	556.059	553.865	572.899	555.32	Q93092	Q93092	K.TIVM*GASFR.N	16	189924	Taldo1	ENSMUSP00000026576	ENSMUSG00000025503
25831	188.84	237.433	204.603	177.177	166.841	199.39	159.299	190.365	154.057	230.893	205.006	250.637	247.808	167.195	188.129	213.056	Q93092	Q93092	K.TIVM*GASFR.N	16	68069.9	Taldo1	ENSMUSP00000026576	ENSMUSG00000025503
25832	79.3182	56.4838	82.7099	74.5011	80.6975	64.9646	111.356	91.3202	77.5992	98.0644	86.0444	101.218	79.2496	71.7088	61.4092	88.097	Q93092	Q93092	K.TIVMGASFR.N	16	27933.6	Taldo1	ENSMUSP00000026576	ENSMUSG00000025503
25833	59.8499	59.8912	87.6532	43.3474	56.4113	43.2786	39.9421	57.878	66.3178	53.3761	55.5111	54.5475	78.7023	63.7264	65.2985	21.675	Q93092	Q93092	K.TIVMGASFR.N	16	19426.9	Taldo1	ENSMUSP00000026576	ENSMUSG00000025503
25834	795.38	710.234	851.458	713.018	730.055	718.513	647.982	789.331	719.497	825.24	687.049	802.89	666.925	825.345	777.807	661.634	Q9D0I9	Q9D0I9	K.GFVQVDDGR.K	16	372667	Rars1	ENSMUSP00000018992	ENSMUSG00000018848
25835	106.52	53.9431	116.179	113.451	120.228	94.497	123.387	111.661	79.6055	121.475	105.562	106.168	49.2353	88.092	109.405	87.982	Q810U5	Q810U5	R.DFAVLEDHTLAHSLQEQEIEHHLASNIQR.N	16	33971.3	Ccdc50	ENSMUSP00000097604;ENSMUSP00000038509;ENSMUSP00000093841	ENSMUSG00000038127;ENSMUSG00000038127;ENSMUSG00000038127
25836	243.602	212.721	208.52	226.215	251.683	203.913	219.342	201.248	227.876	243.811	181.948	233.974	215.643	194.096	202.6	224.693	Q810U5	Q810U5	R.LVQHDLQVAK.Q	16	74728.9	Ccdc50	ENSMUSP00000097604;ENSMUSP00000038509;ENSMUSP00000093841	ENSMUSG00000038127;ENSMUSG00000038127;ENSMUSG00000038127
25837	186.234	200.939	301.263	360.645	355.694	200.996	178.362	204.668	218.657	237.259	198.117	164.072	186.834	233.55	228.15	234.285	Q810U5	Q810U5	R.LVQHDLQVAK.Q	16	164363	Ccdc50	ENSMUSP00000097604;ENSMUSP00000038509;ENSMUSP00000093841	ENSMUSG00000038127;ENSMUSG00000038127;ENSMUSG00000038127
25838	190.86	125.215	168.937	154.843	157.111	127.406	144.742	164.738	173.529	174.89	187.739	180.341	178.114	130.956	201.762	206.807	Q3TIX6	Q3TIX6	R.AGGGSIEVSVPR.F	16	57096.9	Fubp3	NA	NA
25839	347.59	430.572	352.46	283.745	418.646	359.172	348.065	329.5	237.069	309.475	384.626	330.588	302.324	304.128	350.189	390.944	Q3TIX6	Q3TIX6	R.AGGGSIEVSVPR.F	16	117257	Fubp3	NA	NA
25840	60.0266	84.341	62.6986	64.9732	70.8147	65.3609	35.2369	54.4993	55.8124	26.1051	62.9534	62.5427	72.8845	50.7199	61.0896	41.4567	Q3TIX6	Q3TIX6	R.EILGGLTVTR.G	16	19887.4	Fubp3	NA	NA
25841	557.585	568.565	674.638	537.053	635.855	550.461	564.48	507.62	567.964	597.684	692.357	553.804	630.36	573.388	629.625	618.368	Q3TIX6	Q3TIX6	R.IQFKPDDGISPER.A	16	202528	Fubp3	NA	NA
25842	1446.06	1399.47	1294.22	1301.16	1445.68	1453.21	1163.28	1292.23	1300.23	1281.06	1517.55	1504.32	1354.57	1293.2	1388.15	1229.07	Q3TIX6	Q3TIX6	R.ITGDPFK.V	16	4.34443e+06	Fubp3	NA	NA
25843	956.561	871.248	659.137	811.109	1024.9	980.057	803.441	737.421	732.904	910.241	957.27	1018.03	1008.58	926.956	1054.73	819.924	Q3U0V1	Q3U0V1	K.VQISPDSGGLPER.S	16	889657	Khsrp	ENSMUSP00000007814	ENSMUSG00000007670
25844	474.703	517.188	402.21	414.252	599.947	545.877	558.53	459.792	479.515	582.783	600.704	549.306	567.68	551.346	604.541	569.12	Q3U0V1	Q3U0V1	K.VQISPDSGGLPER.S	16	675482	Khsrp	ENSMUSP00000007814	ENSMUSG00000007670
25845	408.97	374.942	265.064	418.257	403.025	341.566	372.589	336.07	301.061	433.918	510.496	442.996	506.212	451.757	425.448	464.235	Q3U0V1	Q3U0V1	K.VQQACEM*VM*DILR.E	16	138231	Khsrp	ENSMUSP00000007814	ENSMUSG00000007670
25846	155.09	120.68	87.2908	156.455	142.329	203.848	181.507	109.463	150.525	104.342	169.152	205.76	176.221	192.18	143.646	172.168	Q3U0V1	Q3U0V1	K.VQQACEM*VM*DILR.E	16	69699.8	Khsrp	ENSMUSP00000007814	ENSMUSG00000007670
25847	585.295	488.409	476.327	510.673	501.555	641.839	521.729	535.686	413.375	478.207	449.339	552.031	486.284	520.359	458.476	425.443	Q91WJ8	Q91WJ8	R.LLDQIVEK.G	16	192651	Fubp1	ENSMUSP00000143101	ENSMUSG00000028034
25848	199.62	264.272	197.859	217.296	353.105	484.113	319.832	282.415	284.016	260.193	266.526	250.69	181.475	213.701	226.223	218.643	Q91WJ8	Q91WJ8	R.LLDQIVEK.G	16	90310.6	Fubp1	ENSMUSP00000143101	ENSMUSG00000028034
25849	435.387	470.1	467.603	523.229	444.416	351.057	407.642	560.586	543.293	537.18	479.193	608.719	356.039	560.665	586.474	535.662	D3Z7I0	D3Z7I0	R.AAQVVSLPNPGWPR.T	16	168365	Gtf3c2	NA	NA
25850	333.376	271.362	399.404	302.8	328.894	260.038	349.648	360.36	275.792	331.086	248.204	308.809	328.883	281.42	359.195	366.979	D3Z7I0	D3Z7I0	K.SPLFSVQR.E	16	300783	Gtf3c2	NA	NA
25851	928.764	1020.64	639.407	603.583	986.546	929.934	999.507	657.934	623.191	674.323	809.574	812.947	760.461	544.496	677.523	760.278	Q8C0I1	Q8C0I1	K.ESISDVGFGM*LK.S	16	266098	Agps	NA	NA
25852	0	0	2.02655	6.34895	8.15244	0	3.70887	4.92491	3.26844	3.98676	6.70996	16.8946	0	2.08297	Inf	0	Q8C0I1	Q8C0I1	R.ILWVDENNLTAHVEAGITGQDLER.Q	10	1243.51	Agps	NA	NA
25853	66.5683	68.9612	42.6368	23.7264	99.6416	61.8944	96.8017	36.0217	73.0378	49.1803	69.2887	50.3688	72.7655	53.6668	57.2461	19.2561	Q8C0I1	Q8C0I1	K.YGSVAFPNFEQGVACLR.E	16	20147.5	Agps	NA	NA
25854	468.217	551.704	154.962	258.254	547.859	510.336	572.033	251.67	304.722	250.04	302.198	389.2	401.841	206.303	213.523	192.031	Q8C0I1	Q8C0I1	K.YGSVAFPNFEQGVACLR.E	16	119354	Agps	NA	NA
25855	365.429	416.51	128.312	189.401	457.9	364.38	358.875	184.166	143.299	184.703	249.87	266.317	234.395	158.291	128.637	169.455	Q8C0I1	Q8C0I1	K.YGSVAFPNFEQGVACLR.E	16	186889	Agps	NA	NA
25856	841.188	798.046	265.266	342.496	928.8	762.98	835.079	332.88	342.241	299.472	426.269	471.242	494.01	322.912	322.767	351.523	Q8C0I1	Q8C0I1	K.YGSVAFPNFEQGVACLR.E	16	533295	Agps	NA	NA
25857	409.122	521.334	149.555	206.192	575.729	383.578	464.748	210.801	225.074	207.763	232.172	282.137	371.277	187.538	198.629	194.435	Q8C0I1	Q8C0I1	K.YGSVAFPNFEQGVACLR.E	16	316674	Agps	NA	NA
25858	265.354	241.564	144.394	126.808	339.714	271.081	251.941	179.179	131.815	131.67	173.424	215.189	174.784	117.104	149.622	171.784	Q8C0I1	Q8C0I1	K.YGSVAFPNFEQGVACLR.E	16	147639	Agps	NA	NA
25859	60.0862	47.3111	42.4011	30.3799	52.2091	53.8124	43.6857	24.2138	40.388	41.7177	55.1618	60.0605	39.7138	40.6084	49.0734	31.4143	Q8C0I1	Q8C0I1	K.YGSVAFPNFEQGVACLR.E	16	15242.4	Agps	NA	NA
25860	267.352	307.05	132.444	116.421	267.128	236.848	246.954	116.29	127.146	144.786	175.792	182.994	146.689	116.148	158.408	156.7	Q8C0I1	Q8C0I1	K.YGSVAFPNFEQGVACLR.E	16	105386	Agps	NA	NA
25861	635.703	762.424	314.373	283.612	759.21	668.926	719.793	368.673	352.337	327.112	394.406	463.249	557.267	277.293	355.407	336.282	Q8C0I1	Q8C0I1	K.YGSVAFPNFEQGVACLR.E	16	162133	Agps	NA	NA
25862	32.6119	57.4046	23.0557	49.7562	32.497	34.6921	71.1894	37.8567	25.667	46.3462	26.8925	32.3586	43.5897	33.0093	46.6895	32.9387	Q8C0I1	Q8C0I1	K.YGSVAFPNFEQGVACLR.E	16	13408.7	Agps	NA	NA
25863	1410.67	1008.47	1371.8	1194.7	1120.23	947.503	1206.46	1215.16	1340.09	1214.57	1173.87	1280.47	1342.08	1302.37	1326.17	1060.16	Q9QZQ8	Q9QZQ8	K.CEELLEK.T	16	417630	Macroh2a1	ENSMUSP00000016081;ENSMUSP00000038221	ENSMUSG00000015937;ENSMUSG00000015937
25864	197.472	173.288	184.697	155.513	185.873	225.511	182.949	149.419	141.821	212.917	219.913	231.845	218.33	177.435	273.66	210.857	Q9QZQ8	Q9QZQ8	K.CEELLEK.T	16	67230.4	Macroh2a1	ENSMUSP00000016081;ENSMUSP00000038221	ENSMUSG00000015937;ENSMUSG00000015937
25865	97.7134	95.3485	76.2037	73.5677	78.5809	58.8672	37.617	76.2905	126.958	112.614	87.3701	105.81	113.341	100.925	129.205	74.8378	Q9QZQ8	Q9QZQ8	K.CEELLEK.T	16	30929.4	Macroh2a1	ENSMUSP00000016081;ENSMUSP00000038221	ENSMUSG00000015937;ENSMUSG00000015937
25866	1053.94	852.064	1131.55	1004.3	1063.82	815.831	1099.42	1100.25	1220.49	1158.58	1116.38	996.705	1020.57	1032.65	1203.48	1034.58	Q9QZQ8	Q9QZQ8	K.DDLGNTLEK.K	16	438967	Macroh2a1	ENSMUSP00000016081;ENSMUSP00000038221	ENSMUSG00000015937;ENSMUSG00000015937
25867	375.374	420.576	529.792	501.717	525.592	426.246	448.154	614.046	633.227	683.036	499.515	508.663	531.52	646.366	561.339	617.61	Q91V12	Q91V12	R.IM*RPDDANVAGNVHGGTILK.M	16	182394	Acot7	ENSMUSP00000074827;ENSMUSP00000030779;ENSMUSP00000101277	ENSMUSG00000028937;ENSMUSG00000028937;ENSMUSG00000028937
25868	134.418	126.577	432.138	357.77	103.704	144.12	151.065	323.773	311.49	402.598	178.943	206.937	210.894	456.787	324.477	342.661	Q91V12	Q91V12	K.SM*EIEVLVDADPVVDNSQK.R	16	90097.8	Acot7	ENSMUSP00000074827;ENSMUSP00000030779;ENSMUSP00000101277	ENSMUSG00000028937;ENSMUSG00000028937;ENSMUSG00000028937
25869	135.715	158.443	330.781	317.339	189.112	127.445	172.875	308.891	240.661	324.189	113.945	149.35	180.477	488.611	350.635	345.291	Q91V12	Q91V12	K.SM*EIEVLVDADPVVDNSQK.R	16	100540	Acot7	ENSMUSP00000074827;ENSMUSP00000030779;ENSMUSP00000101277	ENSMUSG00000028937;ENSMUSG00000028937;ENSMUSG00000028937
25870	805.682	748.432	2818.06	3195.83	1036.95	1017.34	1041.19	2467.19	2715.51	2400.13	971.089	929.58	879.738	4679.14	2070.79	3108.55	Q91V12	Q91V12	K.TNIVTASVDAINFHDK.I	11	661230	Acot7	ENSMUSP00000074827;ENSMUSP00000030779;ENSMUSP00000101277	ENSMUSG00000028937;ENSMUSG00000028937;ENSMUSG00000028937
25871	336.048	310.729	1265.52	1355.85	341.336	492.98	596.218	1031.7	1127.31	857.702	305.538	620.504	471.849	1980.53	779.162	1177.51	Q91V12	Q91V12	K.TNIVTASVDAINFHDK.I	16	279290	Acot7	ENSMUSP00000074827;ENSMUSP00000030779;ENSMUSP00000101277	ENSMUSG00000028937;ENSMUSG00000028937;ENSMUSG00000028937
25872	189.527	149.342	538.113	576.399	235.723	228.456	251.376	540.374	554.179	430.843	206.316	205.657	179.369	939.187	417.915	668.828	Q91V12	Q91V12	K.TNIVTASVDAINFHDK.I	16	368541	Acot7	ENSMUSP00000074827;ENSMUSP00000030779;ENSMUSP00000101277	ENSMUSG00000028937;ENSMUSG00000028937;ENSMUSG00000028937
25873	418.401	461.681	467.2	484.461	437.913	558.702	532.639	463.113	490.427	465.363	454.342	516.721	448.475	471.717	451.946	554.356	P31324	P31324	R.GSFGELALM*YNTPR.A	16	261505	Prkar2b	ENSMUSP00000003079;ENSMUSP00000039797	ENSMUSG00000002997;ENSMUSG00000002997
25874	148.361	114.944	138.017	162.469	114.521	105.959	178.102	177.837	145.444	144.163	168.179	107.317	137.17	125.626	150.014	168.743	P31324	P31324	R.GSFGELALM*YNTPR.A	16	110017	Prkar2b	ENSMUSP00000003079;ENSMUSP00000039797	ENSMUSG00000002997;ENSMUSG00000002997
25875	23.6751	23.138	19.5694	31.8552	27.5872	34.4979	34.9415	61.1351	31.9036	38.5534	33.0927	49.0108	33.9615	28.3809	34.4304	42.8597	P31324	P31324	R.GSFGELALM*YNTPR.A	16	11740.3	Prkar2b	ENSMUSP00000003079;ENSMUSP00000039797	ENSMUSG00000002997;ENSMUSG00000002997
25876	20.1107	18.2241	9.74729	24.9273	28.2905	31.0997	31.0488	14.6199	22.8725	30.2953	23.3033	25.4413	19.9001	44.273	27.9826	23.916	P31324	P31324	R.GSFGELALM*YNTPR.A	16	8479.2	Prkar2b	ENSMUSP00000003079;ENSMUSP00000039797	ENSMUSG00000002997;ENSMUSG00000002997
25877	27.8684	10.0031	7.448	14.7435	13.5885	29.3954	16.5565	12.0592	17.365	11.1437	28.26	16.1444	17.5806	27.7129	13.5164	12.9118	P31324	P31324	R.GSFGELALM*YNTPR.A	16	5915.32	Prkar2b	ENSMUSP00000003079;ENSMUSP00000039797	ENSMUSG00000002997;ENSMUSG00000002997
25878	268.949	279.605	324.42	357.868	370.837	419.548	446.768	319.927	397.316	284.217	318.334	338.185	274.531	291.699	259.096	295.42	P31324	P31324	R.GSFGELALMYNTPR.A	16	112284	Prkar2b	ENSMUSP00000003079;ENSMUSP00000039797	ENSMUSG00000002997;ENSMUSG00000002997
25879	333.396	250.808	336.822	371.388	363.75	335.112	354.558	339.582	369.953	307.293	343.912	403.009	388.193	358.181	274.505	404.284	P31324	P31324	R.GSFGELALMYNTPR.A	16	158310	Prkar2b	ENSMUSP00000003079;ENSMUSP00000039797	ENSMUSG00000002997;ENSMUSG00000002997
25880	108.092	75.3589	98.3666	91.1926	76.3219	110.217	91.6689	96.9932	123.603	120.645	108.861	96.9891	91.4558	116.404	105.941	149.49	P31324	P31324	R.GSFGELALMYNTPR.A	16	35573.6	Prkar2b	ENSMUSP00000003079;ENSMUSP00000039797	ENSMUSG00000002997;ENSMUSG00000002997
25881	50.435	45.6139	41.8417	69.8116	65.7381	63.6704	42.8006	35.342	72.1586	87.1056	73.2466	67.7024	50.8118	35.7587	67.3153	75.0508	P31324	P31324	R.GSFGELALMYNTPR.A	16	20210.9	Prkar2b	ENSMUSP00000003079;ENSMUSP00000039797	ENSMUSG00000002997;ENSMUSG00000002997
25882	755.58	770.68	809.997	813.136	763.458	697.573	771.463	805.129	736.122	753.714	829.136	899.639	804.379	929.313	818.927	681.664	Q8K1M3	Q8K1M3	R.GTYDILVTK.D	16	328703	Prkar2a	NA	NA
25883	1232.27	1247.7	1260.62	1349.69	1242	1090.48	1286.27	1266.43	1401.36	1248.64	1388.96	1215.62	1230.28	1365.87	1461.94	1366.26	Q8K1M3	Q8K1M3	R.GTYDILVTK.D	16	930919	Prkar2a	NA	NA
25884	873.227	802.006	897.347	868.5	917.48	820.502	864.102	933.494	852.506	845.456	883.191	794.937	910.058	964.677	971.048	1023.55	Q8K1M3	Q8K1M3	R.GTYDILVTK.D	16	953086	Prkar2a	NA	NA
25885	612.73	537.383	665.768	640.812	600.275	595.482	560.365	612.389	593.528	682.248	553.863	558.223	633.729	645.784	695.603	731.267	Q8K1M3	Q8K1M3	R.GTYDILVTK.D	16	376157	Prkar2a	NA	NA
25886	554.505	461.435	549.039	596.424	583.436	445.295	518.283	677.673	542.125	569.466	484.291	624.082	663.795	634.358	651.075	647.22	Q8K1M3	Q8K1M3	R.GTYDILVTK.D	16	510087	Prkar2a	NA	NA
25887	956.322	988.099	1067.67	1005.34	1063.39	860.39	971.676	1091.64	1029.55	1121.24	1029.3	997.027	1045.8	968.743	1107.25	1204.27	Q8K1M3	Q8K1M3	R.GTYDILVTK.D	16	778079	Prkar2a	NA	NA
25888	315.395	277.89	298.032	355.287	352.154	288.166	370.787	384.06	447.148	430.548	362.396	378.382	364.753	335.854	319.298	379.859	Q8K1M3	Q8K1M3	R.GTYDILVTK.D	16	161979	Prkar2a	NA	NA
25889	14.0106	0	19.944	0	10.0155	11.6597	15.8645	11.7044	22.7214	16.8867	21.3644	38.828	11.5289	12.3998	24.8933	79.9713	Q8K1M3	Q8K1M3	K.NGGNQEVEIAHCHK.G	14	6675.26	Prkar2a	NA	NA
25890	385.44	330.337	385.945	457.506	399.133	411.287	413.216	365.406	493.803	343.782	331.887	413.649	334.198	388.872	421.377	333.478	Q8K1M3	Q8K1M3	K.NLDQEQLSQVLDAM*FEK.I	16	212309	Prkar2a	NA	NA
25891	593.118	666.938	669.168	615.713	644.162	592.535	667.571	650.587	630.916	610.584	634.884	600.911	665.428	677.388	725.854	726.644	Q8K1M3	Q8K1M3	K.NLDQEQLSQVLDAM*FEK.I	16	221977	Prkar2a	NA	NA
25892	20.9733	26.1063	19.8639	28.6358	15.2906	25.16	37.0145	40.2456	17.4818	20.8448	20.9458	29.6039	18.6898	26.0987	16.8737	13.8605	Q8K1M3	Q8K1M3	K.NLDQEQLSQVLDAMFEK.I	16	8086.05	Prkar2a	NA	NA
25893	938.335	965.489	903.567	822.603	920.217	704.856	729.598	844.7	684.349	807.939	893.857	895.825	922.149	725.179	971.947	756.528	E9QMU3	E9QMU3	R.ETVWLER.E	16	288750	Map7	NA	NA
25894	238.29	186.988	203.012	250.592	213.841	276.929	259.848	200.131	205.483	268.109	264.01	232.706	212.49	203.728	210.587	195.166	E9QMU3	E9QMU3	R.LQLSPWESSVVSR.L	16	77542.5	Map7	NA	NA
25895	337.238	260.871	210.238	277.865	303.92	360.396	288.259	255.639	273.77	199.229	201.717	254.708	252.458	292.211	261.372	245.355	E9QMU3	E9QMU3	R.LQLSPWESSVVSR.L	16	91493.3	Map7	NA	NA
25896	326.05	274.797	287.911	268.13	321.668	351.06	347.902	290.617	332.226	259	340.295	346.147	270.317	304.515	263.756	271.551	E9QMU3	E9QMU3	R.LQLSPWESSVVSR.L	16	103879	Map7	NA	NA
25897	499.062	474.205	452.05	570.312	488.838	577.226	620.592	466.912	472.688	514.792	611.385	487.359	513.543	423.511	583.737	505.334	E9QMU3	E9QMU3	R.LQLSPWESSVVSR.L	16	1.28593e+06	Map7	NA	NA
25898	466.871	344.553	414.417	368.66	467.407	462.779	576.942	428.414	456.812	484.329	463.226	418.797	549.524	474.183	486.518	474.537	E9QMU3	E9QMU3	R.LQLSPWESSVVSR.L	16	157038	Map7	NA	NA
25899	76.1962	94.26	79.3927	51.0087	73.8303	44.603	62.8547	76.4692	64.392	42.5883	67.5433	64.0372	79.6808	61.2476	106.144	58.2016	E9Q411	E9Q411	R.AEDIEHHAGQVDCALSLVR.L	16	23602.6	Nbas	NA	NA
25900	145.525	124.278	153.015	140.074	142.363	147.388	134.618	118.704	122.281	118.679	173.593	109.41	139.39	149.651	147.941	155.221	E9Q0S6	E9Q0S6	K.DQEPGAFIIR.D	16	47555.2	Tns1	ENSMUSP00000127715	ENSMUSG00000055322
25901	797.681	705.917	753.214	589.935	686.55	853.034	809.461	804.093	730.494	802.983	830.142	736.65	778.33	715.359	726.122	703.885	E9Q0S6	E9Q0S6	K.DQEPGAFIIR.D	16	373875	Tns1	ENSMUSP00000127715	ENSMUSG00000055322
25902	248.636	238.919	216.693	249.169	310.857	252.843	316.833	297.673	303.473	325.285	304.199	295.611	299.249	329.433	341.504	310.833	E9Q0S6	E9Q0S6	K.DQEPGAFIIR.D	16	99365	Tns1	ENSMUSP00000127715	ENSMUSG00000055322
25903	13.4996	3.59904	1.23628	22.7377	6.9091	2.56921	2.60102	13.9388	14.7624	9.12045	12.1503	15.0919	11.5606	5.13892	15.473	8.07918	E9Q0S6	E9Q0S6	K.EAFEEM*EGTSPSSPPHSVAR.S	15	3391.32	Tns1	ENSMUSP00000127715	ENSMUSG00000055322
25904	1276.38	1187.6	1227.06	939.739	1323.52	1393.58	1214.5	1003.55	960.036	1101.32	919.665	1096.38	920.337	1053.08	1121.78	788.504	E9Q0S6	E9Q0S6	R.EDGM*EEVVGHTQGPLDGSLYAK.V	16	656738	Tns1	ENSMUSP00000127715	ENSMUSG00000055322
25905	253.898	255.691	217.715	195.61	268.857	236.066	237.189	221.917	209.66	230.732	219.36	209.591	260.157	239.036	205.773	141.383	E9Q0S6	E9Q0S6	R.EDGM*EEVVGHTQGPLDGSLYAK.V	16	77099	Tns1	ENSMUSP00000127715	ENSMUSG00000055322
25906	145.826	156.624	146.769	100.535	153.506	178.072	157.754	117.449	141.893	137.629	99.0941	110.663	78.6408	93.6772	124.157	83.179	E9Q0S6	E9Q0S6	R.EDGMEEVVGHTQGPLDGSLYAK.V	16	43346.5	Tns1	ENSMUSP00000127715	ENSMUSG00000055322
25907	634.259	582.371	570.113	528.562	594.537	736.86	512.917	529.521	456.016	548.237	385.273	499.595	443.407	566.598	526.586	340.955	E9Q0S6	E9Q0S6	R.EDGMEEVVGHTQGPLDGSLYAK.V	16	365426	Tns1	ENSMUSP00000127715	ENSMUSG00000055322
25908	174.582	142.529	137.539	110.801	151.603	148.402	142.32	135.165	129.549	177.352	138.328	176.626	127.23	97.9996	133.228	69.7077	E9Q0S6	E9Q0S6	R.EDGMEEVVGHTQGPLDGSLYAK.V	16	46931	Tns1	ENSMUSP00000127715	ENSMUSG00000055322
25909	179.529	189.978	139.189	165.654	184.055	156.315	164.067	179.487	175.357	144.724	180.266	155.448	234.393	138.011	151.833	146.515	E9Q0S6	E9Q0S6	K.IVPIGQPSQR.R	16	57480.1	Tns1	ENSMUSP00000127715	ENSMUSG00000055322
25910	168.492	95.465	104.784	102.726	136.649	126.165	123.379	113.454	88.4596	137.25	141.445	91.7914	89.7562	55.6055	132.576	97.021	E9Q0S6	E9Q0S6	K.IVPIGQPSQR.R	16	38628.7	Tns1	ENSMUSP00000127715	ENSMUSG00000055322
25911	110.181	123.782	98.8795	91.2643	124.078	103.39	106.027	116.001	105.054	95.6908	119.502	118.993	96.6692	85.5104	85.904	90.4644	E9Q0S6	E9Q0S6	R.PSYSAQEGLAGYQR.E	16	35783.3	Tns1	ENSMUSP00000127715	ENSMUSG00000055322
25912	74.0038	73.8435	50.8804	58.4811	82.9884	46.4553	108.512	138.633	114.018	100.107	129.929	147.138	120.207	96.3767	87.3781	178.38	E9Q0S6	E9Q0S6	R.SKPSPQLSAETPVAALPEFPR.A	16	34398	Tns1	ENSMUSP00000127715	ENSMUSG00000055322
25913	196.644	222.071	346.864	300.058	397.195	203.473	372.609	652.209	435.859	500.788	544.059	648.572	553.588	409.443	496.475	840.577	E9Q0S6	E9Q0S6	R.SKPSPQLSAETPVAALPEFPR.A	16	309216	Tns1	ENSMUSP00000127715	ENSMUSG00000055322
25914	321.527	365.535	375.825	336.734	343.606	376.064	356.012	356.783	325.718	346.982	401.048	379.711	248.268	300.952	437.676	318.987	E9Q0S6	E9Q0S6	R.SPPGLAK.T	16	910003	Tns1	ENSMUSP00000127715	ENSMUSG00000055322
25915	379.244	359.9	374.203	351.704	389.561	410.07	409.626	388.071	332.543	284.785	346.103	394.469	406.751	316.679	364.304	253.332	E9Q0S6	E9Q0S6	R.SQSFPDVEPQLPQAPTR.G	16	325410	Tns1	ENSMUSP00000127715	ENSMUSG00000055322
25916	319.827	297.232	283.92	286.459	289.801	384.446	336.048	329.547	329.858	293.456	344.706	368.321	227.926	308.707	1326.16	310.112	E9Q0S6	E9Q0S6	R.SQSFPDVEPQLPQAPTR.G	16	422514	Tns1	ENSMUSP00000127715	ENSMUSG00000055322
25917	173.075	120.167	130.067	130.847	141.178	143.177	180.809	153.38	163.293	192.886	170.219	152.431	160.18	116.045	132.79	131.433	E9Q0S6	E9Q0S6	R.SQSFPDVEPQLPQAPTR.G	16	51210.5	Tns1	ENSMUSP00000127715	ENSMUSG00000055322
25918	258.445	321.465	383.719	270.357	302.977	389.149	320.781	422.716	380.871	382.071	383.018	412.884	239.973	299.528	2374.44	359.078	E9Q0S6	E9Q0S6	R.SQSFPDVEPQLPQAPTR.G	16	160537	Tns1	ENSMUSP00000127715	ENSMUSG00000055322
25919	75.4064	92.7248	139.211	97.2642	111.516	102.106	99.0219	102.051	106.994	131.224	136.071	106.47	92.5986	114.905	99.844	87.3479	E9Q0S6	E9Q0S6	R.SQSFPDVEPQLPQAPTR.G	16	35924.4	Tns1	ENSMUSP00000127715	ENSMUSG00000055322
25920	263.857	274.605	278.573	297.231	311.378	337.466	298.222	268.302	327.207	299.621	292.64	278.786	316.54	252.538	774.385	272.018	E9Q0S6	E9Q0S6	R.SQSFPDVEPQLPQAPTR.G	16	110072	Tns1	ENSMUSP00000127715	ENSMUSG00000055322
25921	125.199	126.73	149.671	170.799	178.942	231.979	190.945	103.747	166.303	153.797	159.136	197.382	189.043	181.203	104.036	152.678	E9Q0S6	E9Q0S6	K.SQSVPGAWPGASPLSSQPLLGSSR.Q	16	55247.9	Tns1	ENSMUSP00000127715	ENSMUSG00000055322
25922	35.6851	18.7091	57.8337	14.4651	37.3431	76.9558	63.204	46.8578	42.2334	52.7814	26.3489	72.5335	65.0603	35.4737	50.9191	68.0089	E9Q0S6	E9Q0S6	K.SQSVPGAWPGASPLSSQPLLGSSR.Q	16	16359	Tns1	ENSMUSP00000127715	ENSMUSG00000055322
25923	111.882	131.861	138.926	126.354	169.14	145.079	177.376	163.385	145.646	161.768	166.092	177.361	144.77	128.845	133.203	112.265	E9Q0S6	E9Q0S6	K.SQSVPGAWPGASPLSSQPLLGSSR.Q	16	101934	Tns1	ENSMUSP00000127715	ENSMUSG00000055322
25924	105.146	76.6042	78.7128	93.2082	109.73	97.4285	125.043	72.3667	130.798	83.202	90.8101	121.529	112.787	85.8087	113.671	99.686	E9Q0S6	E9Q0S6	K.SQSVPGAWPGASPLSSQPLLGSSR.Q	16	92516.9	Tns1	ENSMUSP00000127715	ENSMUSG00000055322
25925	83.1984	66.503	92.3612	88.5361	90.1393	107.653	124.971	82.2979	139.845	129.828	86.4623	110.046	107.63	70.1699	109.678	120.035	E9Q0S6	E9Q0S6	K.SQSVPGAWPGASPLSSQPLLGSSR.Q	16	68120.4	Tns1	ENSMUSP00000127715	ENSMUSG00000055322
25926	92.9943	137.484	138.639	118.5	123.245	128.515	165.394	111.084	101.352	103.289	112.524	147.534	126.791	86.1138	99.5337	129.091	E9Q0S6	E9Q0S6	K.SQSVPGAWPGASPLSSQPLLGSSR.Q	16	41150.4	Tns1	ENSMUSP00000127715	ENSMUSG00000055322
25927	379.668	339.866	460.702	364.331	364.154	430.273	475.288	437.604	466.646	417.521	447.362	502.149	375.333	438.818	502.451	332.291	E9Q0S6	E9Q0S6	K.TDEPVSGATTAPAALSPQEK.K	16	146881	Tns1	ENSMUSP00000127715	ENSMUSG00000055322
25928	535.554	529.512	456.807	506.77	546.552	544.446	538.102	505.685	562.351	528.412	487.748	526.807	596.607	530.848	482.987	468.091	E9Q0S6	E9Q0S6	K.TDEPVSGATTAPAALSPQEK.K	16	178638	Tns1	ENSMUSP00000127715	ENSMUSG00000055322
25929	310.234	269.506	189.878	289.038	238.893	311.535	306.008	290.122	307.681	265.315	334.717	351.265	297.305	279.463	254.437	292.694	E9Q0S6	E9Q0S6	K.TDEPVSGATTAPAALSPQEK.K	16	241799	Tns1	ENSMUSP00000127715	ENSMUSG00000055322
25930	19.2529	13.2505	19.494	18.3227	33.8228	33.0025	23.601	24.4347	44.9514	27.4855	13.1343	46.6282	14.3925	18.0063	37.5145	24.8949	E9Q0S6	E9Q0S6	K.TDEPVSGATTAPAALSPQEK.K	16	8821.14	Tns1	ENSMUSP00000127715	ENSMUSG00000055322
25931	179.873	172.448	167.672	176.372	210.458	238.964	188.303	196.361	164.598	202.992	174.035	182.229	199.202	187.27	170.589	206.047	E9Q0S6	E9Q0S6	K.TDEPVSGATTAPAALSPQEK.K	16	77378.5	Tns1	ENSMUSP00000127715	ENSMUSG00000055322
25932	65.4185	99.5466	82.2277	81.3574	83.0303	108.999	96.1978	120.073	118.368	94.2095	100.128	94.0023	97.454	73.3195	84.7808	97.506	E9Q0S6	E9Q0S6	K.TDEPVSGATTAPAALSPQEK.K	16	32028.7	Tns1	ENSMUSP00000127715	ENSMUSG00000055322
25933	61.0358	64.8189	39.9668	81.9749	54.7074	62.1002	115.056	93.4916	73.5067	62.0732	88.796	76.542	99.1308	61.9944	63.6843	74.7391	E9Q0S6	E9Q0S6	K.TDEPVSGATTAPAALSPQEK.K	16	25116.3	Tns1	ENSMUSP00000127715	ENSMUSG00000055322
25934	154.668	129.839	122.831	119.623	125.441	130.584	154.01	166.774	166.371	120.286	156.864	141.266	162.24	154.706	119.295	117.268	E9Q0S6	E9Q0S6	K.TDEPVSGATTAPAALSPQEK.K	16	47981.8	Tns1	ENSMUSP00000127715	ENSMUSG00000055322
25935	398.96	347.696	396.273	326.888	355.828	298.651	309	484.696	287.253	455.419	295.389	423.713	383.014	413.736	476.432	393.345	E9Q0S6	E9Q0S6	K.TDEPVSGATTAPAALSPQEK.K	16	129395	Tns1	ENSMUSP00000127715	ENSMUSG00000055322
25936	64.369	50.6893	65.3303	76.1725	44.143	58.6251	40.2009	83.1603	93.7414	83.3861	71.1054	55.5775	72.8086	41.2087	107.49	66.0682	E9Q0S6	E9Q0S6	K.TPLSALGLK.P	16	22986	Tns1	ENSMUSP00000127715	ENSMUSG00000055322
25937	120.046	116.958	114.371	90.6503	94.5755	111.204	112.005	121.601	145.573	100.547	95.7129	134.035	143.519	72.429	108.698	140.616	E9Q0S6	E9Q0S6	K.TPLSALGLK.P	16	39019.3	Tns1	ENSMUSP00000127715	ENSMUSG00000055322
25938	119.578	131.594	106.181	125.882	97.8168	105.73	115.838	105.814	118.588	150.99	135.889	89.9552	147.107	112.48	165.542	124.88	E9Q0S6	E9Q0S6	K.TPLSALGLK.P	16	41814.1	Tns1	ENSMUSP00000127715	ENSMUSG00000055322
25939	65.2371	53.753	49.3929	61.9549	76.5557	76.7181	81.7147	82.1438	63.0157	67.8127	58.1612	76.7922	74.9661	82.2893	46.2361	66.2886	E9Q0S6	E9Q0S6	K.TPLSALGLK.P	16	23177.7	Tns1	ENSMUSP00000127715	ENSMUSG00000055322
25940	233.322	222.544	209.076	169.437	264.363	264.1	249.334	209.37	226.673	212.553	229.14	286.377	278.329	187.149	225.519	303.756	E9Q0S6	E9Q0S6	K.TPLSALGLK.P	16	80735.3	Tns1	ENSMUSP00000127715	ENSMUSG00000055322
25941	58.2799	54.717	60.1317	62.9901	72.5093	58.1317	48.3841	36.7432	92.0403	80.8803	88.3667	41.5223	64.3914	49.3667	69.9622	75.9069	E9Q0S6	E9Q0S6	K.TPLSALGLK.P	16	21715.9	Tns1	ENSMUSP00000127715	ENSMUSG00000055322
25942	566.244	511.37	518.023	580.225	497.624	370.564	503.09	661.628	555.024	580.205	539.441	501.305	601.171	575.589	633.999	598.578	A0A5F8MPF2	A0A5F8MPF2	R.EQAIAM*LK.D	16	188275	Tns3	NA	NA
25943	195.906	143.457	224.767	222.474	159.157	175.534	159.791	258.902	170.808	214.222	218.592	213.93	200.485	223.517	203.603	220.421	A0A5F8MPF2	A0A5F8MPF2	R.EQAIAM*LK.D	16	68628.8	Tns3	NA	NA
25944	405.801	420.608	371.762	453.706	485.807	374.457	368.133	590.309	473.752	505.636	460.323	505.464	397.412	487.541	563.766	495.431	A0A5F8MPF2	A0A5F8MPF2	R.EQAIAM*LK.D	16	157507	Tns3	NA	NA
25945	1499.6	1398.63	1489.52	1486.18	1366.92	1397.66	1316.18	1641.43	1567.96	1559.84	1518.07	1446.13	1665.88	1624.42	1553.71	1391.44	A0A5F8MPF2	A0A5F8MPF2	R.EQAIAMLK.D	16	511982	Tns3	NA	NA
25946	52.5765	23.0241	57.6354	46.7483	40.4749	43.6017	52.1204	55.0075	46.7607	75.1245	58.6153	55.378	55.9361	44.1199	21.5311	23.611	A0A5F8MPF2	A0A5F8MPF2	K.IQGSEHLYSDQGVTVDYNTADPLIR.W	16	16105.5	Tns3	NA	NA
25947	310.949	252.91	282.163	297.924	362.092	341.748	396.995	340.816	286.83	305.223	337.435	251.82	261.106	389.251	353.972	341.577	Q8CGB6	Q8CGB6	R.DSHSFQGAYGLALK.V	16	109462	Tns2	ENSMUSP00000155830;ENSMUSP00000129146;ENSMUSP00000041087	ENSMUSG00000037003;ENSMUSG00000037003;ENSMUSG00000037003
25948	616.245	562.178	665.959	682.376	587.007	572.337	700.026	701.928	569.715	761.885	574.096	549.917	731.056	675.491	640.45	790.353	Q8CGB6	Q8CGB6	K.VATELQPSQR.R	16	222250	Tns2	ENSMUSP00000155830;ENSMUSP00000129146;ENSMUSP00000041087	ENSMUSG00000037003;ENSMUSG00000037003;ENSMUSG00000037003
25949	471.13	404.359	568.554	489.176	500.634	392.084	492.104	588.337	544.163	538.628	559.118	549.421	605.232	561.485	663.131	610.49	Q8CGB6	Q8CGB6	K.VQDFGWPELHAPPLDK.L	16	182720	Tns2	ENSMUSP00000155830;ENSMUSP00000129146;ENSMUSP00000041087	ENSMUSG00000037003;ENSMUSG00000037003;ENSMUSG00000037003
25950	340.363	337.921	312.423	342.513	394.744	317.198	364.098	357.541	401.545	361.242	381.017	351.447	347.41	309.348	370.857	355.344	Q8CGB6	Q8CGB6	K.VQDFGWPELHAPPLDK.L	16	120856	Tns2	ENSMUSP00000155830;ENSMUSP00000129146;ENSMUSP00000041087	ENSMUSG00000037003;ENSMUSG00000037003;ENSMUSG00000037003
25951	62.601	67.7181	108.347	83.5936	65.7702	65.3162	71.0981	55.7147	45.2323	53.7382	57.3785	95.5429	79.3681	80.9284	73.5264	72.643	Q8CGB6	Q8CGB6	K.VQDFGWPELHAPPLDK.L	16	24365.1	Tns2	ENSMUSP00000155830;ENSMUSP00000129146;ENSMUSP00000041087	ENSMUSG00000037003;ENSMUSG00000037003;ENSMUSG00000037003
25952	348.823	339.695	220.347	306.602	359.946	380.125	337.337	297.728	316.279	309.134	265.387	289.647	358.637	289.051	292.86	350.247	Q8CGB6	Q8CGB6	K.VQDFGWPELHAPPLDK.L	16	108327	Tns2	ENSMUSP00000155830;ENSMUSP00000129146;ENSMUSP00000041087	ENSMUSG00000037003;ENSMUSG00000037003;ENSMUSG00000037003
25953	179.738	143.822	87.7505	77.9492	138.46	116.103	74.0285	94.6064	113.904	94.2797	98.6673	94.4195	104.302	77.6484	75.2766	51.24	Q9DC50	Q9DC50	K.ILNDVSQAK.A	16	34730	Crot	ENSMUSP00000003720	ENSMUSG00000003623
25954	2221.23	2658.3	863.344	902.096	2077.6	1376.96	1473.63	751.337	715.047	835.756	1039.25	1219.3	1357.21	799.469	692.798	715.388	Q9DC50	Q9DC50	K.ILNDVSQAK.A	16	1.8835e+07	Crot	ENSMUSP00000003720	ENSMUSG00000003623
25955	635.389	558.492	394.879	415.512	542.24	507.933	556.261	378.979	377.076	437.411	375.698	514.889	466.134	321.945	381.704	404.541	Q9DC50	Q9DC50	K.ILNDVSQAK.A	16	178623	Crot	ENSMUSP00000003720	ENSMUSG00000003623
25956	132.874	175.188	74.1758	119.05	136.089	156.31	116.103	112.717	151.546	158.001	128.665	149.537	145.062	158.621	156.457	97.5676	Q9DC50	Q9DC50	K.TESEGHCPTHIAVLCR.G	16	46414.6	Crot	ENSMUSP00000003720	ENSMUSG00000003623
25957	78.3437	74.3806	42.5571	58.1532	85.8072	75.8768	71.6376	14.5679	31.5431	61.2121	65.3427	59.5408	53.1581	37.5876	30.8277	31.2334	Q9DC50	Q9DC50	R.TFQYQDSLPSLPVPALEESLK.K	16	18656.5	Crot	ENSMUSP00000003720	ENSMUSG00000003623
25958	36.411	70.7036	2.57674	27.4658	23.1876	29.8207	42.4891	24.7595	21.5095	19.1389	22.9749	15.041	18.1556	27.9851	19.8014	22.7679	Q9DC50	Q9DC50	R.TFQYQDSLPSLPVPALEESLK.K	16	9090.78	Crot	ENSMUSP00000003720	ENSMUSG00000003623
25959	13.6744	4.01865	0	2.67383	5.87257	5.39736	17.1367	7.63549	8.92105	2.39025	0	16.2222	0	0	6.76401	5.90985	Q9DC50	Q9DC50	R.TFQYQDSLPSLPVPALEESLK.K	12	2068.49	Crot	ENSMUSP00000003720	ENSMUSG00000003623
25960	2.27489	2.611	0	0	14.0527	14.608	6.27273	6.10221	15.4906	2.63353	0	0	Inf	6.9808	0	0	Q9DC50	Q9DC50	R.TFQYQDSLPSLPVPALEESLK.K	9	1520.98	Crot	ENSMUSP00000003720	ENSMUSG00000003623
25961	4.69752	0	1.9532	5.06548	2.85763	3.63305	0	3.56078	0	4.14606	2.10006	3.6777	0	0	Inf	0	Q9DC50	Q9DC50	R.TFQYQDSLPSLPVPALEESLK.K	9	678.23	Crot	ENSMUSP00000003720	ENSMUSG00000003623
25962	42.9484	56.8395	25.9804	33.0195	56.037	41.3614	27.5012	35.6622	24.6951	5.41111	27.5066	44.0939	49.129	25.6172	17.2295	12.8073	Q9DC50	Q9DC50	R.TFQYQDSLPSLPVPALEESLK.K	16	11253.3	Crot	ENSMUSP00000003720	ENSMUSG00000003623
25963	378.206	347.424	321.844	368.507	432.564	446.316	453.909	365.645	396.84	320.428	345.128	363.227	338.86	417.287	396.997	373.609	D3Z7V3	D3Z7V3	R.DTDFVSLQEELK.K	16	129834	Slmap	NA	NA
25964	160.973	175.496	183.374	237.785	206.523	212.005	259.756	178.929	197.493	135.36	181.693	193.813	171.389	215.328	192.415	167.428	D3Z7V3	D3Z7V3	R.DTDFVSLQEELK.K	16	65695.1	Slmap	NA	NA
25965	352.497	364.181	389.308	332.416	455.83	290.013	309.77	414.654	377.139	444.174	357.342	395.044	401.351	355.036	423.692	324.657	D3Z7V3	D3Z7V3	R.DTDFVSLQEELK.K	16	128180	Slmap	NA	NA
25966	508.486	413.764	473.193	413.421	401.548	357.654	421.627	482.205	467.497	465.33	472.34	487.849	442.123	447.195	495.858	410.153	D3Z7V3	D3Z7V3	K.ESDLSDTLSPSK.E	16	153234	Slmap	NA	NA
25967	423.16	480.012	467.341	588.243	566.25	494.591	489.043	557.267	729.538	977.845	477.237	481.811	577.512	639.005	641.681	597.619	D3Z7V3	D3Z7V3	R.SLSNTEDECTHLK.E	16	196633	Slmap	NA	NA
25968	12.8612	12.8275	4.83405	26.1544	2.80027	25.5128	8.41846	0.943851	26.6535	13.281	7.65428	2.7328	7.04046	5.29416	8.81851	16.2239	Q8CG76	Q8CG76	R.ACHQLHQEGK.F	16	3892.91	Akr7a2	ENSMUSP00000073459	ENSMUSG00000028743
25969	324.683	381.779	377.556	349.197	366.126	274.231	420.75	360.539	385.641	343.445	285.19	377.753	385.462	358.446	331.794	243.051	Q8CG76	Q8CG76	R.WM*YHHSQLQGTR.G	16	351013	Akr7a2	ENSMUSP00000073459	ENSMUSG00000028743
25970	2240.43	2373.24	2135.62	2184.29	2237.64	2119.93	2668.35	2162.1	2231.72	2079.61	2209.56	2375.1	2450.34	1887.91	1984.54	1855.45	Q8CG76	Q8CG76	R.WMYHHSQLQGTR.G	12	752314	Akr7a2	ENSMUSP00000073459	ENSMUSG00000028743
25971	142.605	142.069	106.223	122.469	182.346	148.406	165.55	157.291	132.437	117.747	125.244	149.711	136.156	136.508	107.709	142.1	Q8CG76	Q8CG76	R.WMYHHSQLQGTR.G	16	326662	Akr7a2	ENSMUSP00000073459	ENSMUSG00000028743
25972	26.6902	30.2597	28.8337	32.7189	21.421	32.6822	26.3696	32.3105	31.1574	27.2214	12.1653	10.9507	44.0987	36.6094	30.3446	26.3608	P97429	P97429	R.AEIDM*LDIR.A	16	9634.48	Anxa4	ENSMUSP00000109305;ENSMUSP00000001187	ENSMUSG00000029994;ENSMUSG00000029994
25973	20.2565	12.5364	5.93313	12.4884	15.8237	19.3128	8.59635	23.8853	29.0871	32.0659	8.03779	7.48966	30.6463	32.8314	36.7582	17.3905	P97429	P97429	R.AEIDM*LDIR.A	16	6701.41	Anxa4	ENSMUSP00000109305;ENSMUSP00000001187	ENSMUSG00000029994;ENSMUSG00000029994
25974	398.379	410.519	403.029	458.723	405.87	435.177	437.88	561.381	572.363	479.855	462.605	445.945	407.27	437.198	498.006	509.707	P97429	P97429	R.AEIDM*LDIR.A	16	261263	Anxa4	ENSMUSP00000109305;ENSMUSP00000001187	ENSMUSG00000029994;ENSMUSG00000029994
25975	520.309	437.46	550.487	572.447	435.597	391.04	476.941	583.953	603.74	431.435	480.298	435.337	503.855	497.322	587.863	463.369	P97429	P97429	R.AEIDMLDIR.A	16	170663	Anxa4	ENSMUSP00000109305;ENSMUSP00000001187	ENSMUSG00000029994;ENSMUSG00000029994
25976	397.898	266.641	430.88	444.573	454.581	374.994	297.887	438.146	431.621	461.593	361.449	373.949	403.006	440.668	447.739	402.094	P97429	P97429	R.AEIDMLDIR.A	16	137558	Anxa4	ENSMUSP00000109305;ENSMUSP00000001187	ENSMUSG00000029994;ENSMUSG00000029994
25977	303.411	217.406	427.676	502.049	243.075	327.242	362.976	477.371	498.788	339.602	363.979	409.791	301.347	466.124	390.603	493.05	P97429	P97429	K.FLSILCSR.N	16	131069	Anxa4	ENSMUSP00000109305;ENSMUSP00000001187	ENSMUSG00000029994;ENSMUSG00000029994
25978	506.463	453.816	774.166	1045.23	526.834	604.401	662.987	921.554	1013.89	669.494	683.012	735.188	758.109	945.769	725.98	1092.69	P97429	P97429	K.FLSILCSR.N	16	3.62535e+06	Anxa4	ENSMUSP00000109305;ENSMUSP00000001187	ENSMUSG00000029994;ENSMUSG00000029994
25979	438.17	425.313	650.168	761.774	495.901	631.444	607.62	640.124	853.134	600.817	589.269	546.765	607.358	857.003	448.31	610.745	P97429	P97429	K.FLSILCSR.N	16	208955	Anxa4	ENSMUSP00000109305;ENSMUSP00000001187	ENSMUSG00000029994;ENSMUSG00000029994
25980	448.438	451.09	505.155	626.093	426.063	468.79	515.124	597.892	604.464	531.738	480.881	517.488	488.199	544.888	516.026	759.985	P97429	P97429	K.FLSILCSR.N	16	292643	Anxa4	ENSMUSP00000109305;ENSMUSP00000001187	ENSMUSG00000029994;ENSMUSG00000029994
25981	639.188	614.531	751.075	803.164	744.365	521.722	583.025	803.915	780.866	795.194	759.356	604.873	686.978	831.982	891.567	752.807	P97429	P97429	K.GLGTDDNTLIR.V	16	442618	Anxa4	ENSMUSP00000109305;ENSMUSP00000001187	ENSMUSG00000029994;ENSMUSG00000029994
25982	0	0	10932.6	Inf	0	0	Inf	0	0	Inf	Inf	Inf	0	0	Inf	8109.94	P97429	P97429	R.SKPSYFAER.L	0	1.92324e+06	Anxa4	ENSMUSP00000109305;ENSMUSP00000001187	ENSMUSG00000029994;ENSMUSG00000029994
25983	859.167	839.743	874.241	1140.96	895.92	1110.82	1194.51	998.375	1122.94	940.552	922.533	951.067	831.294	1156.9	832.999	1206.21	P97429	P97429	R.SKPSYFAER.L	16	548512	Anxa4	ENSMUSP00000109305;ENSMUSP00000001187	ENSMUSG00000029994;ENSMUSG00000029994
25984	641.52	529.696	948.113	997.619	713.441	635.996	654.955	967.852	992.27	1021.19	813.314	546.641	721.652	1041.88	1289.13	1080.2	P14824	P14824	K.DAISGVGTDEK.C	16	1.6177e+06	Anxa6	ENSMUSP00000104511	ENSMUSG00000018340
25985	254.066	205.216	234.572	212.513	196.601	92.3513	128.115	265.994	191.313	277.94	200.928	128.834	164.98	241.501	320.05	218.485	P14824	P14824	K.DAISGVGTDEK.C	16	71338.5	Anxa6	ENSMUSP00000104511	ENSMUSG00000018340
25986	426.535	350.572	443.634	365.185	324.941	289.31	315.514	477.343	350.249	476.558	757.322	547.661	1548.39	471.604	452.984	419.542	P14824	P14824	K.DAISGVGTDEK.C	16	171577	Anxa6	ENSMUSP00000104511	ENSMUSG00000018340
25987	78.9908	78.5501	84.2694	127.592	81.5059	98.7057	192.632	125.686	146.76	114.286	152.579	97.3119	86.4862	139.595	126.465	163.219	P14824	P14824	K.EM*SGDVK.D	16	40562.8	Anxa6	ENSMUSP00000104511	ENSMUSG00000018340
25988	457.534	516.724	561.925	629.451	450.761	471.48	437.164	656.374	647.405	621.641	541.094	462.34	505.369	654.095	705.343	669.689	P14824	P14824	K.EMSGDVK.D	16	192358	Anxa6	ENSMUSP00000104511	ENSMUSG00000018340
25989	506.358	467.093	682.941	854.374	493.713	463.626	353.597	897.352	641.818	716.367	580.741	603.09	509.53	880.478	770.661	903.382	P14824	P14824	R.GELSGDFEK.L	16	374309	Anxa6	ENSMUSP00000104511	ENSMUSG00000018340
25990	469.599	397.662	534.045	411.636	455.695	387.878	411.899	515.45	501.686	498.012	440.265	432.669	403.055	573.278	613.547	566.026	P14824	P14824	K.SLEDALSSDTSGHFR.R	16	162911	Anxa6	ENSMUSP00000104511	ENSMUSG00000018340
25991	154.658	110.453	167.895	185.961	109.983	56.4996	105.854	170.486	177.721	191.208	161.696	139.959	125.27	150.395	192.088	230.517	P14824	P14824	K.SLEDALSSDTSGHFR.R	16	141312	Anxa6	ENSMUSP00000104511	ENSMUSG00000018340
25992	470.068	367.251	574.129	760.224	451.185	683.902	579.716	601.365	699.368	556.751	627.873	560.895	475.711	757.822	393.675	663.202	P48036	P48036	K.FITIFGTR.S	16	197382	Anxa5	ENSMUSP00000029266	ENSMUSG00000027712
25993	253.017	157.068	280.651	311.405	199.875	301.68	282.356	204.457	349.242	229.955	318.895	294.226	289.508	293.028	130.997	172.818	P48036	P48036	K.FITIFGTR.S	16	87083.3	Anxa5	ENSMUSP00000029266	ENSMUSG00000027712
25994	893.119	922.615	1009.43	1412.99	793.413	1253.84	1162.01	1042.47	1298.22	1048.38	1155.95	1014.4	987.6	1439.95	876.409	1307.18	P48036	P48036	K.FITIFGTR.S	16	6.93638e+06	Anxa5	ENSMUSP00000029266	ENSMUSG00000027712
25995	545.119	452.17	700.328	834.033	459.942	642.667	675.821	696.603	878.76	703.148	698.174	691.327	618.853	863.07	492.58	799.839	P48036	P48036	K.FITIFGTR.S	16	4.05447e+06	Anxa5	ENSMUSP00000029266	ENSMUSG00000027712
25996	374.776	312.663	541.399	596.138	336.43	523.431	571.449	565.504	576.098	445.31	535.641	499.243	415.158	553.999	339.169	552.475	P48036	P48036	K.FITIFGTR.S	16	655657	Anxa5	ENSMUSP00000029266	ENSMUSG00000027712
25997	379.724	427.134	388.049	727.973	386.453	567.424	532.756	501.865	675.902	606.143	553.598	458.931	444.252	729.437	424.123	648.028	P48036	P48036	K.FITIFGTR.S	16	320501	Anxa5	ENSMUSP00000029266	ENSMUSG00000027712
25998	185.145	146.276	280.412	323.536	168.198	289.694	246.988	190.116	226.2	227.661	210.609	227.615	191.264	311.052	198.907	321.312	P48036	P48036	K.FITIFGTR.S	16	80145.4	Anxa5	ENSMUSP00000029266	ENSMUSG00000027712
25999	158.692	225.846	181.78	191.647	171.216	226.657	165.178	204.1	163.878	183.068	229.647	179.475	189.711	206.99	170.24	182.27	Q3U0S6	Q3U0S6	R.SSEPLPPPPPPPHVELR.R	16	64852.6	Rasip1	ENSMUSP00000062429	ENSMUSG00000044562
26000	73.8287	218.623	93.5014	79.61	61.3228	181.176	74.4384	78.8415	125.544	101.131	27.6357	86.1315	158.809	62.3792	165.444	89.8611	Q3U0S6	Q3U0S6	R.SSEPLPPPPPPPHVELR.R	16	35930.7	Rasip1	ENSMUSP00000062429	ENSMUSG00000044562
26001	1099.34	1073.13	1022.19	971.243	1134.26	1225.07	1167.08	1024.19	924.768	1018.23	1079.09	1087.25	1157.27	957.394	1155.24	1144.73	Q9DB29	Q9DB29	R.AASGSALLWPR.V	16	369106	Iah1	ENSMUSP00000076090	ENSMUSG00000062054
26002	1112.61	1020.46	1032.88	1024.75	1125.34	1221.44	1062.1	1173.39	1063.15	1053.19	1031.93	1141.57	1083.58	1128.55	1176.38	1158.49	Q9DB29	Q9DB29	R.AASGSALLWPR.V	16	1.78244e+06	Iah1	ENSMUSP00000076090	ENSMUSG00000062054
26003	86.4551	70.0734	62.783	43.2539	72.9807	62.852	51.0543	69.5221	92.724	39.4949	95.7573	37.3062	49.7399	55.3465	75.6087	40.6844	Q9DB29	Q9DB29	R.AASGSALLWPR.V	16	21530	Iah1	ENSMUSP00000076090	ENSMUSG00000062054
26004	346.94	357.912	327.901	304.474	331.863	406.929	392.506	389.213	427.069	384.686	348.584	365.652	406.369	383.26	333.21	374.791	Q9DB29	Q9DB29	R.AASGSALLWPR.V	16	125865	Iah1	ENSMUSP00000076090	ENSMUSG00000062054
26005	408.022	417.821	429.627	311.612	395.599	414.924	331.378	406.29	425.315	406.623	393.015	364.754	332.386	393.274	404.326	398.848	Q9DB29	Q9DB29	R.AASGSALLWPR.V	16	252296	Iah1	ENSMUSP00000076090	ENSMUSG00000062054
26006	190.304	182.658	174.912	172.521	184.474	176.661	142.653	164.553	180.371	159.118	141.424	194.832	174.484	194.582	171.954	140.235	Q9DB29	Q9DB29	R.AASGSALLWPR.V	16	58760.7	Iah1	ENSMUSP00000076090	ENSMUSG00000062054
26007	138.609	139.306	141.951	104.8	118.822	173.191	152.835	133.732	173.677	137.737	157.099	162.424	162.322	124.764	134.342	123.016	Q9DB29	Q9DB29	R.AASGSALLWPR.V	16	48783.8	Iah1	ENSMUSP00000076090	ENSMUSG00000062054
26008	55.3239	44.176	83.5255	90.9126	58.5588	60.3073	77.4966	61.2734	61.2344	58.6059	63.1632	73.0224	61.3311	57.1853	64.7204	66.6701	Q9DB29	Q9DB29	R.AASGSALLWPR.V	16	22212.3	Iah1	ENSMUSP00000076090	ENSMUSG00000062054
26009	1.47535	Inf	13.6224	0	12.7962	4.25678	11.6516	0	1.49683	0	0	9.11039	2.39146	8.55704	4.44281	7.04337	Q9DB29	Q9DB29	K.PELSLLGDGDY.-	11	1645.19	Iah1	ENSMUSP00000076090	ENSMUSG00000062054
26010	383.509	315.286	423.596	317.261	362.426	344.769	293.348	364.796	332.799	394.73	287.847	296.551	305.237	365.326	371.665	278.766	Q9DB29	Q9DB29	K.PELSLLGDGDY.-	16	116375	Iah1	ENSMUSP00000076090	ENSMUSG00000062054
26011	494.33	347.395	445.237	340.196	347.554	536.096	348.482	321.635	401.575	322.344	322.26	301.988	308.335	420.106	410.198	289.83	Q9DB29	Q9DB29	K.PELSLLGDGDY.-	16	221678	Iah1	ENSMUSP00000076090	ENSMUSG00000062054
26012	473.575	356.246	320.094	396.455	400.005	421.022	408.376	300.79	394.476	356.873	292.809	330.441	304.018	359.298	332.185	200.93	Q9DB29	Q9DB29	K.PELSLLGDGDY.-	16	476969	Iah1	ENSMUSP00000076090	ENSMUSG00000062054
26013	277.713	189.844	223.41	188.434	204.71	235.009	189.147	167.861	200.349	219.776	179.917	147.115	139.848	224.949	161.592	121.672	Q9DB29	Q9DB29	K.PELSLLGDGDY.-	16	467199	Iah1	ENSMUSP00000076090	ENSMUSG00000062054
26014	25.4825	17.23	24.2396	23.4404	21.3018	24.0943	29.0437	6.21511	17.3809	14.0452	11.1829	9.05728	6.15823	42.771	4.29459	16.662	Q9DB29	Q9DB29	K.PELSLLGDGDY.-	16	6261.84	Iah1	ENSMUSP00000076090	ENSMUSG00000062054
26015	324.791	205.368	328.632	220.962	267.764	267.468	308.302	292.558	348.847	359.443	219.483	242.769	221.734	282.139	274.043	198.616	Q9DB29	Q9DB29	K.PELSLLGDGDY.-	16	153691	Iah1	ENSMUSP00000076090	ENSMUSG00000062054
26016	336.519	311.616	304.654	268.442	373.273	351.534	364.907	380.137	274.998	337.615	296.027	330.472	286.736	350.736	383.934	319.613	Q9DB29	Q9DB29	K.PELSLLGDGDY.-	16	125498	Iah1	ENSMUSP00000076090	ENSMUSG00000062054
26017	141.121	112.916	168.737	145.729	197.601	66.1624	112.141	166.18	124.45	151.933	178.158	115.663	157.752	174.017	193.915	154.315	Q9DB29	Q9DB29	K.QHVPLDEYSANLR.D	16	50522.6	Iah1	ENSMUSP00000076090	ENSMUSG00000062054
26018	441.158	411.054	477.279	434.882	546.94	530.598	469.519	488.663	522.496	436.33	462.524	452.493	468.756	469.285	476.497	533.121	Q9DB29	Q9DB29	K.QHVPLDEYSANLR.D	16	442620	Iah1	ENSMUSP00000076090	ENSMUSG00000062054
26019	163.127	129.934	132.632	145.746	162.941	133.641	163.239	153.477	149.997	142.161	138.469	198.658	159.552	161.494	147.691	127.148	Q9DB29	Q9DB29	K.QHVPLDEYSANLR.D	16	51573.7	Iah1	ENSMUSP00000076090	ENSMUSG00000062054
26020	142.822	126.061	192.108	172.755	118.988	168.355	152.418	188.05	174.568	154.63	157.973	161.316	155.372	206.597	153.28	191.404	Q9DB29	Q9DB29	K.QHVPLDEYSANLR.D	16	277996	Iah1	ENSMUSP00000076090	ENSMUSG00000062054
26021	234.016	232.068	272.624	315.068	378.369	255.679	204.814	213.765	238.783	211.523	197.108	222.767	228.752	246.855	271.932	283.275	P19536	P19536	R.EIM*IAAQK.G	16	85795.5	Cox5b	NA	NA
26022	768.187	615.585	775.44	752.504	696.43	696.782	638.798	807.464	730.539	812.534	763.202	868.435	828.296	799.91	784.257	731.079	Q811D0	Q811D0	K.HCILDVSGNAIK.R	16	446925	Dlg1	ENSMUSP00000110859;ENSMUSP00000064280;ENSMUSP00000097581	ENSMUSG00000022770;ENSMUSG00000022770;ENSMUSG00000022770
26023	331.725	247.982	360.429	347.431	266.528	270.756	342.023	369.79	273.649	377.419	381.126	369.419	274.249	364.089	352.528	334.999	Q811D0	Q811D0	K.HCILDVSGNAIK.R	16	112656	Dlg1	ENSMUSP00000110859;ENSMUSP00000064280;ENSMUSP00000097581	ENSMUSG00000022770;ENSMUSG00000022770;ENSMUSG00000022770
26024	180.336	217.271	228.331	252.673	247.571	308.32	277.878	260.677	241.427	335.922	248.291	223.065	244.135	245.202	307.887	242.047	Q811D0	Q811D0	K.HCILDVSGNAIK.R	16	86909.1	Dlg1	ENSMUSP00000110859;ENSMUSP00000064280;ENSMUSP00000097581	ENSMUSG00000022770;ENSMUSG00000022770;ENSMUSG00000022770
26025	460.198	340.882	267.72	209.401	385.217	142.545	150.621	363.97	256.185	474.52	407.471	450.575	409.444	288.412	689.609	297.223	Q811D0	Q811D0	K.IIEGGAAHK.D	16	119763	Dlg1	ENSMUSP00000110859;ENSMUSP00000064280;ENSMUSP00000097581	ENSMUSG00000022770;ENSMUSG00000022770;ENSMUSG00000022770
26026	255.464	330.998	292.798	295.651	233.423	333.766	286.798	338.189	359.982	330.283	299.61	235.501	233.443	279.505	282.551	290.285	Q811D0	Q811D0	K.QIIEEQSGPYIWVPAK.E	16	100118	Dlg1	ENSMUSP00000110859;ENSMUSP00000064280;ENSMUSP00000097581	ENSMUSG00000022770;ENSMUSG00000022770;ENSMUSG00000022770
26027	115.024	127.019	148.439	105.635	87.102	151.733	97.7285	166.173	96.8753	89.8949	139.446	130.905	97.8615	120.772	109.364	159.346	Q811D0	Q811D0	K.QIIEEQSGPYIWVPAK.E	16	41605	Dlg1	ENSMUSP00000110859;ENSMUSP00000064280;ENSMUSP00000097581	ENSMUSG00000022770;ENSMUSG00000022770;ENSMUSG00000022770
26028	194.865	212.259	302.665	284.663	276.546	302.532	228.082	251.821	325.875	227.743	231.243	217.541	191.215	247.576	159.084	298.545	Q811D0	Q811D0	K.QIIEEQSGPYIWVPAK.E	16	240753	Dlg1	ENSMUSP00000110859;ENSMUSP00000064280;ENSMUSP00000097581	ENSMUSG00000022770;ENSMUSG00000022770;ENSMUSG00000022770
26029	168.369	111.778	166.928	177.516	185.963	115.166	165.638	172.037	210.774	185.61	207.731	182.481	155.228	138.706	196.596	230.291	E9Q236	E9Q236	K.DGEM*VQK.G	16	59226.4	Abcc4	ENSMUSP00000042186;ENSMUSP00000129677	ENSMUSG00000032849;ENSMUSG00000032849
26030	104.563	114.497	222.831	227.133	165.972	112.153	138.573	202.348	218.952	234.415	186.587	149.965	140.507	196.329	271.444	206.402	E9Q236	E9Q236	K.EAIEDLPGK.M	16	61905.3	Abcc4	ENSMUSP00000042186;ENSMUSP00000129677	ENSMUSG00000032849;ENSMUSG00000032849
26031	231.313	174.62	388.888	421.727	227.04	192.954	274.16	442.332	424.91	427.059	278.315	268.914	300.67	308.454	508.74	369.65	E9Q236	E9Q236	K.EAIEDLPGK.M	16	112134	Abcc4	ENSMUSP00000042186;ENSMUSP00000129677	ENSMUSG00000032849;ENSMUSG00000032849
26032	246.465	185.925	210.246	212.071	175.066	180.879	192.657	192.828	207.759	213.793	237.998	207.071	198.66	242.406	224.741	230.859	O35379	O35379	K.GVNLSGGQK.Q	16	71894.1	Abcc1	ENSMUSP00000097743	ENSMUSG00000023088
26033	8.47605	9.18244	16.9783	13.7358	15.2666	3.76452	5.6297	18.9963	38.9546	7.18956	20.1678	8.81045	4.70188	12.0326	6.64004	4.04735	O70305	O70305	K.GM*SPVVSEHR.K	16	4164.02	Atxn2	NA	NA
26034	54.1107	54.3106	48.0264	29.92	47.4407	67.127	48.7604	58.6449	46.8509	70.0701	80.8883	55.2264	48.8419	50.9409	59.3185	58.5713	O70305	O70305	R.YNEENYGVVSTYDSSLSSYTVPLER.D	16	18812.3	Atxn2	NA	NA
26035	293.052	262.548	551.243	606.37	360.586	383.474	463.857	533.47	570.069	499.581	498.096	504.471	402.649	588.825	611.701	663.879	P98203	P98203	K.ANAAAYLQHLCFENEGIK.R	16	844777	Arvcf	ENSMUSP00000159425;ENSMUSP00000159426;ENSMUSP00000159427;ENSMUSP00000159428;ENSMUSP00000159429;ENSMUSP00000159437;ENSMUSP00000159438	ENSMUSG00000118669;ENSMUSG00000118669;ENSMUSG00000118669;ENSMUSG00000118669;ENSMUSG00000118669;ENSMUSG00000118669;ENSMUSG00000118669
26036	334.924	329.629	486.334	496.623	479.396	527.216	501.301	451.604	456.535	433.192	454.632	492.43	389.624	557.264	584.852	586.468	P98203	P98203	K.ANAAAYLQHLCFENEGIK.R	16	161898	Arvcf	ENSMUSP00000159425;ENSMUSP00000159426;ENSMUSP00000159427;ENSMUSP00000159428;ENSMUSP00000159429;ENSMUSP00000159437;ENSMUSP00000159438	ENSMUSG00000118669;ENSMUSG00000118669;ENSMUSG00000118669;ENSMUSG00000118669;ENSMUSG00000118669;ENSMUSG00000118669;ENSMUSG00000118669
26037	115.041	117.313	173.661	178.686	125.284	170.789	151.52	151.964	133.104	138.52	149.727	177.767	149.575	170.75	173.328	183.388	P98203	P98203	K.ANAAAYLQHLCFENEGIK.R	16	52654.7	Arvcf	ENSMUSP00000159425;ENSMUSP00000159426;ENSMUSP00000159427;ENSMUSP00000159428;ENSMUSP00000159429;ENSMUSP00000159437;ENSMUSP00000159438	ENSMUSG00000118669;ENSMUSG00000118669;ENSMUSG00000118669;ENSMUSG00000118669;ENSMUSG00000118669;ENSMUSG00000118669;ENSMUSG00000118669
26038	361.344	342.399	501.666	355.92	327.05	365.604	372.61	443.531	443.49	435.418	389.82	350.099	366.541	442.61	454.297	546.452	P98203	P98203	K.ANAAAYLQHLCFENEGIK.R	16	139080	Arvcf	ENSMUSP00000159425;ENSMUSP00000159426;ENSMUSP00000159427;ENSMUSP00000159428;ENSMUSP00000159429;ENSMUSP00000159437;ENSMUSP00000159438	ENSMUSG00000118669;ENSMUSG00000118669;ENSMUSG00000118669;ENSMUSG00000118669;ENSMUSG00000118669;ENSMUSG00000118669;ENSMUSG00000118669
26039	678.89	682.569	865.926	832.667	723.706	774.012	732.46	841.012	754.969	728.948	748.865	942.378	935.659	908.679	935.518	861.319	P98203	P98203	R.FQSASTAK.G	16	277198	Arvcf	ENSMUSP00000159425;ENSMUSP00000159426;ENSMUSP00000159427;ENSMUSP00000159428;ENSMUSP00000159429;ENSMUSP00000159437;ENSMUSP00000159438	ENSMUSG00000118669;ENSMUSG00000118669;ENSMUSG00000118669;ENSMUSG00000118669;ENSMUSG00000118669;ENSMUSG00000118669;ENSMUSG00000118669
26040	740.958	736.505	958.785	1130.93	885.28	822.526	793.63	1089.96	1114.37	1150.71	1059	915.183	843.566	1278.38	1400.31	1232.28	P98203	P98203	R.FQSASTAK.G	16	345673	Arvcf	ENSMUSP00000159425;ENSMUSP00000159426;ENSMUSP00000159427;ENSMUSP00000159428;ENSMUSP00000159429;ENSMUSP00000159437;ENSMUSP00000159438	ENSMUSG00000118669;ENSMUSG00000118669;ENSMUSG00000118669;ENSMUSG00000118669;ENSMUSG00000118669;ENSMUSG00000118669;ENSMUSG00000118669
26041	44.4035	15.3264	55.6978	77.3865	48.1005	39.6653	17.4147	86.4415	116.175	57.7318	43.2338	75.7111	49.0579	110.753	162.054	103.527	P98203	P98203	R.KAPPPGPSR.P	16	23598.1	Arvcf	ENSMUSP00000159425;ENSMUSP00000159426;ENSMUSP00000159427;ENSMUSP00000159428;ENSMUSP00000159429;ENSMUSP00000159437;ENSMUSP00000159438	ENSMUSG00000118669;ENSMUSG00000118669;ENSMUSG00000118669;ENSMUSG00000118669;ENSMUSG00000118669;ENSMUSG00000118669;ENSMUSG00000118669
26042	292.909	201.434	202.741	270.209	277.227	395.078	374.933	219.922	359.027	218.336	278.532	239.945	266.602	239.746	158.266	237.437	Q8BGD9	Q8BGD9	K.TISLTDFLAEDGGTGGGSTYVPK.P	16	90575.3	Eif4b	ENSMUSP00000127774	ENSMUSG00000058655
26043	921.74	827.913	1049.16	915.091	1086.11	1068.65	1009.58	959.364	1004.45	886.672	856.659	937.424	1032.98	696.86	921.273	804.503	P53395	P53395	K.LSEVVGSGK.D	16	380823	Dbt	ENSMUSP00000000349	ENSMUSG00000000340
26044	1056.79	988.202	1126.13	1054.42	1260.87	991.786	1073.2	984.265	1155.9	1180.37	916.198	1079.11	1094.65	934.926	1051.47	974.914	P53395	P53395	K.LSEVVGSGK.D	16	1.59814e+06	Dbt	ENSMUSP00000000349	ENSMUSG00000000340
26045	112.044	75.7347	84.3414	115.297	105.989	105.623	97.2125	91.7002	119.882	135.371	50.5353	74.0747	121.311	120.7	116.38	106.155	P53395	P53395	K.LSEVVGSGK.D	16	34947.4	Dbt	ENSMUSP00000000349	ENSMUSG00000000340
26046	598.413	493.034	619.248	559.925	530.453	577.148	634.376	557.261	602.338	591.025	591.071	526.716	657.274	523.767	484.216	482.42	P53395	P53395	K.LSEVVGSGK.D	16	193220	Dbt	ENSMUSP00000000349	ENSMUSG00000000340
26047	189.54	195.671	162.179	184.046	197.326	222.824	182.988	186.56	203.084	228.619	191.014	228.322	198.993	180.206	230.546	207.335	P53395	P53395	K.LSEVVGSGK.D	16	114379	Dbt	ENSMUSP00000000349	ENSMUSG00000000340
26048	264.541	226.532	266.368	235.1	261.186	307.287	244.505	259.492	287.826	237.071	240.406	210.078	250.008	257.944	263.291	230.389	P53395	P53395	K.LSEVVGSGK.D	16	86502.3	Dbt	ENSMUSP00000000349	ENSMUSG00000000340
26049	79.5289	66.6041	93.7659	75.4472	109.416	81.5193	116.468	117.19	81.6226	109.593	126.229	92.8279	102.851	72.7877	87.0944	98.4086	P53395	P53395	K.LSEVVGSGK.D	16	32357	Dbt	ENSMUSP00000000349	ENSMUSG00000000340
26050	85.6	43.4314	100.099	92.784	100.157	71.6332	84.4599	101.735	96.7836	100.452	100.472	95.1994	73.9391	76.5511	67.9577	67.6353	P53395	P53395	K.LSEVVGSGK.D	16	29081.2	Dbt	ENSMUSP00000000349	ENSMUSG00000000340
26051	56.0016	21.5412	57.4715	44.5331	53.524	60.0217	81.2848	41.0642	43.7533	51.6519	51.2667	57.0537	34.5368	44.5537	70.8475	29.6971	P53395	P53395	K.LSEVVGSGK.D	16	17101.8	Dbt	ENSMUSP00000000349	ENSMUSG00000000340
26052	185.218	153.185	199.92	191.984	133.108	202.314	192.452	149.355	167.435	174.38	123.216	186.492	185.121	140.846	168.152	130.096	P53395	P53395	R.SVFEIAM*ELNR.L	16	57446.9	Dbt	ENSMUSP00000000349	ENSMUSG00000000340
26053	898.55	873.485	1002.73	931.782	873.54	905.213	1020.34	893.053	790.814	790.772	676.178	826.121	765.261	670.836	769.652	739.796	P53395	P53395	R.SVFEIAM*ELNR.L	16	3.18143e+06	Dbt	ENSMUSP00000000349	ENSMUSG00000000340
26054	277.239	257.175	261.39	312.141	238.069	278.126	274.217	255.92	248.537	216.766	229.305	234.446	299.301	188.968	178.197	205.916	P53395	P53395	R.SVFEIAM*ELNR.L	16	756454	Dbt	ENSMUSP00000000349	ENSMUSG00000000340
26055	913.774	948.605	892.367	1047.55	883.019	910.682	950.017	924.37	989.262	829.616	744.8	713.813	856.872	783.457	761.156	785.827	P53395	P53395	R.SVFEIAM*ELNR.L	16	568715	Dbt	ENSMUSP00000000349	ENSMUSG00000000340
26056	120.296	124.63	173.885	103.044	96.3563	106.845	166.624	91.7462	89.3529	124.6	87.154	113.177	151.449	74.5837	97.3874	102.065	P53395	P53395	R.SVFEIAM*ELNR.L	16	147689	Dbt	ENSMUSP00000000349	ENSMUSG00000000340
26057	377.916	232.539	405.623	321.481	332.126	413.428	357.495	330.89	283.78	300.03	368.535	215.271	312.255	318.346	275.281	216.97	P53395	P53395	R.SVFEIAM*ELNR.L	16	108330	Dbt	ENSMUSP00000000349	ENSMUSG00000000340
26058	421.796	348.36	371.127	384.166	487.485	370.224	419.691	441.142	432.617	324.492	320.429	344.631	342.227	262.176	353.652	347.733	P53395	P53395	R.SVFEIAM*ELNR.L	16	237921	Dbt	ENSMUSP00000000349	ENSMUSG00000000340
26059	60.5401	123.347	134.97	140.681	134.732	100.095	139.942	140.071	142.079	128.467	81.3857	97.954	161.448	111.832	85.2101	94.2878	P53395	P53395	R.SVFEIAM*ELNR.L	16	99609	Dbt	ENSMUSP00000000349	ENSMUSG00000000340
26060	114.068	110.802	146.887	119.009	101.642	124.299	136.858	130.866	108.446	85.4437	107.341	127.861	128.512	123.034	126.665	111.829	P53395	P53395	R.SVFEIAM*ELNR.L	16	170729	Dbt	ENSMUSP00000000349	ENSMUSG00000000340
26061	657.442	607.001	686.596	733.173	637.689	650.169	689.956	659.437	673.787	607.343	607.988	627.552	625.96	585.673	527.181	507.508	P53395	P53395	R.SVFEIAM*ELNR.L	16	808336	Dbt	ENSMUSP00000000349	ENSMUSG00000000340
26062	134.322	134.368	128.288	139.751	149.339	149.74	141.601	172.138	125.841	138.685	169.842	133.535	152.166	107.09	125.074	129.276	P53395	P53395	R.SVFEIAM*ELNR.L	16	47765.3	Dbt	ENSMUSP00000000349	ENSMUSG00000000340
26063	742.954	740.568	823.943	689.065	623.502	680.141	734.625	798.83	674.633	664.206	636.641	585.608	616.232	652.011	800.762	674.324	Q9CXV1	Q9CXV1	R.AVAM*LWK.L	16	238362	Sdhd	ENSMUSP00000000175	ENSMUSG00000000171
26064	254.898	328.104	353.684	294.505	254.979	269.931	364.612	293.57	369.651	341.227	242.172	350.542	263.963	294.186	331.552	285.028	Q9CXV1	Q9CXV1	R.AVAM*LWK.L	16	104747	Sdhd	ENSMUSP00000000175	ENSMUSG00000000171
26065	1061.23	1325.12	1309.75	1217.23	902.738	789.524	1196.3	1071.33	1388.18	1218.32	1151.78	977.879	1066.71	1073.85	1289.2	1071.55	Q9CXV1	Q9CXV1	R.AVAMLWK.L	16	387737	Sdhd	ENSMUSP00000000175	ENSMUSG00000000171
26066	625.382	564.322	632.113	600.316	626.27	689.561	591.295	599.065	571.975	596.294	630.547	561.552	579.117	639.778	748.687	627.517	Q7TSH2	Q7TSH2	R.FVPLQNQR.N	16	223301	Phkb	ENSMUSP00000050788	ENSMUSG00000036879
26067	329.77	316.575	467.963	480.123	369.354	385.096	295.942	473.043	473.016	342.677	539.528	407.581	420.669	359.88	444.768	460.47	Q9QXN0-3	Q9QXN0	K.KGQDVLLR.E	16	140359	Shroom3	NA	NA
26068	378.69	443.535	498.19	523.684	395.437	484.933	419.799	635.445	520.527	596.244	398.853	595.269	566.949	649.175	601.13	661.002	A2ALU4	A2ALU4	K.DCGNDKPPLFDAQVGKPTR.R	16	335913	Shroom2	ENSMUSP00000057500	ENSMUSG00000045180
26069	182.195	159.424	201.641	195.868	189.806	150.854	154.55	263.325	279.293	286.727	214.256	191.024	227.991	249.411	218.699	179.513	A2ALU4	A2ALU4	K.SYSEPEK.I	16	71605	Shroom2	ENSMUSP00000057500	ENSMUSG00000045180
26070	325.788	400.396	370.852	495.202	355.181	1016.68	840.8	414.477	472.034	310.575	439.796	442.982	295.974	498.785	218.669	406.782	E9PVC5	E9PVC5	K.AIIEEYLHLNDM*K.E	16	211086	Eif4g1	NA	NA
26071	53.1171	75.6178	59.05	135.556	61.7054	317.783	247.93	87.528	115.355	58.1312	79.8209	115.894	58.3985	167.876	45.1885	77.7093	E9PVC5	E9PVC5	K.AIIEEYLHLNDM*K.E	16	37608.8	Eif4g1	NA	NA
26072	262.447	220.782	215.561	188.959	230.303	230.999	203.756	172.96	195.76	235.276	181.202	218.087	218.165	222.77	219.24	195.019	E9PVC5	E9PVC5	R.GPQAGLGPR.R	16	73004	Eif4g1	NA	NA
26073	631.09	593.785	506.559	533.625	550.032	590.137	607.857	642.168	534.05	519.169	587.083	611.84	525.288	614.277	607.919	667.708	E9PVC5	E9PVC5	K.LTPQM*FQQLM*K.Q	16	199510	Eif4g1	NA	NA
26074	464.857	425.778	549.914	491.448	509.204	428.008	548.536	519.929	432.064	475.538	581.337	519.261	495.762	578.276	477.224	578.467	E9PVC5	E9PVC5	K.LTPQM*FQQLM*K.Q	16	172824	Eif4g1	NA	NA
26075	506.144	454.626	518.221	498.743	563.954	556.412	524.576	629.876	589.133	505.942	548.373	586.218	546.411	510.852	489.189	640.195	E9PVC5	E9PVC5	K.LTPQM*FQQLM*K.Q	16	185594	Eif4g1	NA	NA
26076	315.333	331.64	295.038	345.853	308.279	396.668	337.154	322.587	345.637	242.688	316.954	417.694	287.054	313.703	325.189	426.153	E9PVC5	E9PVC5	K.LTPQMFQQLM*K.Q	16	114015	Eif4g1	NA	NA
26077	1524.4	1518.98	1477.9	1362.2	1458.8	1450.83	1501.91	1388.86	1308.18	1416.38	1279.36	1310.94	1434.28	1235.44	1416.94	1248.11	E9PVC5	E9PVC5	R.VDVQVLK.V	16	627737	Eif4g1	NA	NA
26078	173.301	216.288	239.487	221.167	288.189	254.31	241.501	209.264	163.614	193.741	217.813	240.034	247.339	211.921	217.815	187.162	E9PVC5	E9PVC5	K.VQQLM*AK.G	16	75393.6	Eif4g1	NA	NA
26079	1229.8	1080.05	1004.14	1009.18	1099.21	1164.85	1233.55	946.114	1038.53	937.593	1145.84	1071.32	1091.33	915.822	1011.28	981.408	Q80XI3-4	Q80XI3	R.LCNWVSR.R	16	363102	Eif4g3	NA	NA
26080	568.178	584.957	624.829	519.136	539.608	505.478	544.798	464.011	506.048	543.003	528.479	491.785	643.956	484.696	503.064	468.793	Q80XI3-4	Q80XI3	R.LCNWVSR.R	16	377373	Eif4g3	NA	NA
26081	946.839	784.134	842.217	859.889	838.589	686.628	850.167	766.808	802.201	728.819	828.596	666.396	795.119	773.942	780.351	644.471	Q80XI3-4	Q80XI3	K.M*LTEAIM*HDCVVK.L	16	269546	Eif4g3	NA	NA
26082	355.025	317.256	318.691	286.618	357.854	359.267	367.981	286.313	226.234	363.211	299.121	272.786	286.107	302.64	284.061	234.82	Q80XI3-4	Q80XI3	K.M*LTEAIM*HDCVVK.L	16	105248	Eif4g3	NA	NA
26083	941.899	760.155	835.942	712.285	862.419	613.94	869.102	730.503	654.746	769.325	775.932	619.033	880.136	775.87	812.304	762.458	Q80XI3-4	Q80XI3	K.M*LTEAIMHDCVVK.L	16	264962	Eif4g3	NA	NA
26084	534.807	450.36	476.774	402.444	449.611	394.384	461.65	476.155	476.874	390.506	417.901	414.93	432.916	387.7	467.705	410.383	Q80XI3-4	Q80XI3	K.M*LTEAIMHDCVVK.L	16	150770	Eif4g3	NA	NA
26085	638.131	578.673	697.546	602.74	577.741	349.401	619.72	597.626	644.148	668.127	506.717	498.108	627.764	572.328	578.017	628.039	Q80XI3-4	Q80XI3	K.MLTEAIMHDCVVK.L	16	479034	Eif4g3	NA	NA
26086	628.787	630.292	567.198	396.433	599.657	201.61	379.994	481.152	356.902	487.068	551.944	516.945	568.629	310.241	706.887	315.059	Q60676	Q60676	R.AASNM*ALGK.F	16	164760	Ppp5c	ENSMUSP00000003183	ENSMUSG00000003099
26087	156.476	184.589	183.38	177.771	173.072	122.652	127.353	178.627	169.912	136.756	145.912	178.314	160.924	156.961	178.087	122.87	Q60676	Q60676	R.AASNM*ALGK.F	16	54650.1	Ppp5c	ENSMUSP00000003183	ENSMUSG00000003099
26088	168.569	150.03	194.083	169.121	192.419	163.06	162.661	212.593	142.931	181.376	175.05	203.283	222.872	144.464	148.354	173.242	Q60676	Q60676	R.SVVDSLDIESM*TIEDEYSGPK.L	16	177476	Ppp5c	ENSMUSP00000003183	ENSMUSG00000003099
26089	130.005	156.528	183.309	154.917	146.659	128.888	132.739	147.765	136.03	134.194	152.444	169.159	126.785	196.459	107.354	122.203	Q60676	Q60676	R.SVVDSLDIESM*TIEDEYSGPK.L	16	49766	Ppp5c	ENSMUSP00000003183	ENSMUSG00000003099
26090	4.46853	24.2919	31.1916	12.7003	28.2879	22.9306	14.0136	14.1907	20.1198	37.9362	28.6268	21.1813	28.7843	18.0049	19.1379	28.847	Q60676	Q60676	R.SVVDSLDIESM*TIEDEYSGPK.L	16	7591.12	Ppp5c	ENSMUSP00000003183	ENSMUSG00000003099
26091	20.4327	17.9917	40.2385	33.383	12.103	30.3748	29.0808	30.5035	26.1169	43.4771	25.5302	25.4828	21.6072	16.0312	13.5969	5.94122	Q60676	Q60676	R.SVVDSLDIESM*TIEDEYSGPK.L	16	8386.76	Ppp5c	ENSMUSP00000003183	ENSMUSG00000003099
26092	44.6781	59.5347	27.5339	46.3009	61.8853	52.1193	51.5721	56.3445	42.8785	59.5183	34.9689	44.9416	55.1992	62.1494	42.0357	52.9683	Q60676	Q60676	R.SVVDSLDIESM*TIEDEYSGPK.L	16	17005.6	Ppp5c	ENSMUSP00000003183	ENSMUSG00000003099
26093	435.398	458.167	507.41	437.884	508.923	437.322	461.046	485.417	495.071	426.413	479.422	564.248	502.494	434.246	541.772	388.084	Q60676	Q60676	R.SVVDSLDIESM*TIEDEYSGPK.L	16	207679	Ppp5c	ENSMUSP00000003183	ENSMUSG00000003099
26094	165.495	214	194.751	145.724	209.667	239.47	174.37	183.149	195.74	202.673	215.668	205.404	199.202	226.838	270.901	179.938	Q60676	Q60676	R.SVVDSLDIESM*TIEDEYSGPK.L	16	111051	Ppp5c	ENSMUSP00000003183	ENSMUSG00000003099
26095	182.575	151.786	139.631	118.933	88.885	115.918	152.677	172.168	121.515	104.605	146.381	128.887	149.025	135.772	186.168	127.735	Q60676	Q60676	R.SVVDSLDIESM*TIEDEYSGPK.L	16	47566.6	Ppp5c	ENSMUSP00000003183	ENSMUSG00000003099
26096	71.2096	73.6171	77.9599	65.4684	76.271	50.4353	48.0556	72.6994	33.8983	58.9773	47.7628	48.7728	81.0487	49.0017	63.2068	48.7169	Q60676	Q60676	R.SVVDSLDIESM*TIEDEYSGPK.L	16	20696.7	Ppp5c	ENSMUSP00000003183	ENSMUSG00000003099
26097	3.78972	2.65973	5.36193	0	0	1.91267	0	0	6.01558	0	0	4.11576	3.56593	0	0	3.64846	Q60676	Q60676	R.SVVDSLDIESM*TIEDEYSGPK.L	8	664.12	Ppp5c	ENSMUSP00000003183	ENSMUSG00000003099
26098	148.571	117.607	124.97	166.598	165.17	204.24	251.615	216.168	179.15	160.482	149.931	169.336	191.257	181.959	182.16	236.411	Q8K1C0	Q8K1C0	R.AASPSICIANTHLLYNPR.R	16	60898.5	Angel2	ENSMUSP00000027947;ENSMUSP00000064556;ENSMUSP00000117912;ENSMUSP00000106524	ENSMUSG00000026634;ENSMUSG00000026634;ENSMUSG00000026634;ENSMUSG00000026634
26099	368.437	336.654	421.7	421.971	333.498	430.798	483.33	371.189	501.834	349.632	451.02	392.98	408.055	504.937	345.981	413.572	Q8K1C0	Q8K1C0	R.NWEYLCSHNK.E	16	139866	Angel2	ENSMUSP00000027947;ENSMUSP00000064556;ENSMUSP00000117912;ENSMUSP00000106524	ENSMUSG00000026634;ENSMUSG00000026634;ENSMUSG00000026634;ENSMUSG00000026634
26100	123.482	146.057	181.403	174.652	174.467	200.189	190.892	175.997	199.622	188.913	144.273	189.636	157.325	160.623	127.128	187.341	Q8K1C0	Q8K1C0	R.NWEYLCSHNK.E	16	58252.8	Angel2	ENSMUSP00000027947;ENSMUSP00000064556;ENSMUSP00000117912;ENSMUSP00000106524	ENSMUSG00000026634;ENSMUSG00000026634;ENSMUSG00000026634;ENSMUSG00000026634
26101	914.646	740.528	814.897	696.537	863.343	945.993	891.929	834.243	998.092	963.737	851.872	966.017	851.959	930.183	975.856	850.324	Q9Z2Q2	Q9Z2Q2	K.KVEQPVGEGLAVK.R	16	301540	Knop1	ENSMUSP00000068142;ENSMUSP00000114727;ENSMUSP00000102159	ENSMUSG00000030980;ENSMUSG00000030980;ENSMUSG00000030980
26102	99.4728	115.061	91.2828	106.921	108.621	96.4914	63.8457	106.227	112.754	126.205	94.5515	116.784	122.467	129.782	118.724	109.759	Q6DFV3	Q6DFV3	K.VVDLLANR.N	16	36801.5	Arhgap21	NA	NA
26103	121.116	89.7652	111.706	102.324	81.3667	105.048	64.1129	101.988	96.9696	67.3181	64.5545	82.0339	104.067	91.7895	112.051	89.6544	Q6DFV3	Q6DFV3	K.VVDLLANR.N	16	31811.3	Arhgap21	NA	NA
26104	307.272	265.097	316.827	330.052	350.738	372.804	311.524	316.865	314.495	233.151	336.61	356.828	335.49	345.314	314.643	300.395	Q921H9	Q921H9	K.AASSCFLM*ACEK.P	16	109317	Coa7	ENSMUSP00000114906	ENSMUSG00000048351
26105	52.499	34.2442	39.0603	88.5636	48.5245	65.7608	63.6682	32.8281	30.5227	39.616	45.7988	80.9245	37.6251	74.2386	44.3259	51.6018	Q921H9	Q921H9	K.AASSCFLM*ACEK.P	16	17765.5	Coa7	ENSMUSP00000114906	ENSMUSG00000048351
26106	120.25	150.669	127.473	91.6366	95.5588	129.564	124.419	106.232	96.6525	83.9812	154.434	121.69	97.7911	113.778	132.231	136.469	Q921H9	Q921H9	K.AASSCFLM*ACEK.P	16	40310	Coa7	ENSMUSP00000114906	ENSMUSG00000048351
26107	194.458	165.918	202.075	172.763	213.221	198.462	231.98	217.629	230.51	199.4	228.375	326.705	209.778	208.013	236.866	297.635	Q921H9	Q921H9	K.AASSCFLMACEK.P	16	75625.6	Coa7	ENSMUSP00000114906	ENSMUSG00000048351
26108	61.9918	60.2795	83.3179	64.883	75.0137	61.1755	81.8272	85.9094	55.9577	82.4784	68.2441	43.2292	64.9556	91.5936	82.7692	50.2342	Q9QYE6	Q9QYE6	K.LM*GQM*HQLR.S	16	23837.4	Golga5	ENSMUSP00000137305;ENSMUSP00000021609	ENSMUSG00000021192;ENSMUSG00000021192
26109	99.9011	129.394	152.232	148.154	156.52	119.014	127.842	145.358	194.743	157.462	158.229	129.751	139.559	155.103	173.187	131.11	Q9QYE6	Q9QYE6	K.LMGQMHQLR.S	16	122139	Golga5	ENSMUSP00000137305;ENSMUSP00000021609	ENSMUSG00000021192;ENSMUSG00000021192
26110	264.592	324.074	216.511	282.898	323.991	225.282	208.527	272.473	237.196	251.691	234.151	220.558	269.176	249.382	333.474	185.547	Q9QYE6	Q9QYE6	R.LQEADQVLSSR.T	16	87732.8	Golga5	ENSMUSP00000137305;ENSMUSP00000021609	ENSMUSG00000021192;ENSMUSG00000021192
26111	277.264	190.813	242.104	353.278	311.81	286.311	297.817	212.274	215.768	215.287	292.923	199.694	214.392	254.686	181.666	225.252	Q9QYE6	Q9QYE6	R.LQEADQVLSSR.T	16	193313	Golga5	ENSMUSP00000137305;ENSMUSP00000021609	ENSMUSG00000021192;ENSMUSG00000021192
26112	903.801	861.025	953.34	929.466	771.566	788.652	881.061	916.542	926.324	974.944	905.765	809.111	741.648	979.662	981.83	790.432	Q9JM52	Q9JM52	R.AIGEDFVLLK.E	16	321203	Mink1	ENSMUSP00000099619;ENSMUSP00000099618	ENSMUSG00000020827;ENSMUSG00000020827
26113	389.046	336.722	398.191	496.194	363.306	383.309	385.283	424.625	396.567	458.793	385.233	491.417	374.557	489.935	490.277	415.96	Q9JM52	Q9JM52	R.DPEAHIK.H	16	143001	Mink1	ENSMUSP00000099619;ENSMUSP00000099618	ENSMUSG00000020827;ENSMUSG00000020827
26114	465.341	462.259	464.992	421.022	636.216	407.253	519.926	576.732	433.032	458.357	611.005	562.567	509.485	366.137	601.755	442.069	Q9JM52	Q9JM52	K.LDSSPVLSPGNK.A	16	169882	Mink1	ENSMUSP00000099619;ENSMUSP00000099618	ENSMUSG00000020827;ENSMUSG00000020827
26115	293.065	244.062	303.736	278.068	246.631	343.314	380.672	269.569	328.85	362.083	277.093	294.393	281.365	279.839	270.16	357.082	Q9Z1Q2	Q9Z1Q2	R.M*LYPGSVYLLQK.A	16	102937	Abhd16a	ENSMUSP00000007251	ENSMUSG00000007036
26116	393.352	422.719	453.366	500.787	435.404	431.788	531.226	458.337	443.469	336.793	423.73	498.611	453.255	427.389	401.857	537.19	Q9Z1Q2	Q9Z1Q2	R.M*LYPGSVYLLQK.A	16	153061	Abhd16a	ENSMUSP00000007251	ENSMUSG00000007036
26117	163.577	148.421	203.219	174.733	166.107	207.502	190.122	199.577	174.972	176.667	200.455	183.398	173.057	240.443	167.822	239.132	Q9Z1Q2	Q9Z1Q2	R.MLYPGSVYLLQK.A	16	64399.2	Abhd16a	ENSMUSP00000007251	ENSMUSG00000007036
26118	98.4374	54.7581	118.271	74.0076	99.2617	149.144	112.331	105.004	72.189	94.9766	86.0024	86.2892	89.8392	80.9462	89.3021	105.363	Q9Z1Q2	Q9Z1Q2	R.MLYPGSVYLLQK.A	16	32446.1	Abhd16a	ENSMUSP00000007251	ENSMUSG00000007036
26119	129.451	136.091	126.774	151.023	133.463	169.136	178.557	134.073	191.357	174.779	190.925	160.05	133.894	165.236	125.857	180.917	Q9Z1Q2	Q9Z1Q2	R.MLYPGSVYLLQK.A	16	53128.9	Abhd16a	ENSMUSP00000007251	ENSMUSG00000007036
26120	101.558	85.4115	106.199	107.468	142.425	129.652	130.945	92.8955	137.751	101.699	83.334	97.8917	72.7888	129.08	86.9523	91.6349	Q9Z1Q2	Q9Z1Q2	R.MLYPGSVYLLQK.A	16	36346.3	Abhd16a	ENSMUSP00000007251	ENSMUSG00000007036
26121	389.276	390.638	375.11	266.239	415.835	339.149	330.665	334.863	347.677	323.642	357.688	338.854	302.36	318.853	315.833	393.961	P33215	P33215	K.STDIFSK.E	16	118621	Nedd1	ENSMUSP00000020163	ENSMUSG00000019988
26122	446.701	393.033	503.485	439.654	436.643	407.43	406.802	471.223	522.38	440.772	468.359	444.84	513.005	442.085	443.033	425.157	Q9Z1Q9	Q9Z1Q9	R.CSIHLQLQGLVDPAR.E	16	323089	Vars1	ENSMUSP00000084572	ENSMUSG00000007029
26123	183.927	166.541	142.372	153.943	137.28	161.858	104.317	126.048	160.048	113.733	130.744	174.952	142.552	127.592	117.31	96.7658	Q9Z1Q9	Q9Z1Q9	R.PSVSAPNPR.G	16	47937.3	Vars1	ENSMUSP00000084572	ENSMUSG00000007029
26124	498.011	522.957	401.151	492.829	461.869	393.929	489.421	482.246	490.962	511.049	457.952	456.822	496.015	506.788	484.859	443.226	Q9Z1Q9	Q9Z1Q9	R.TWHSWMDNIR.D	16	162498	Vars1	ENSMUSP00000084572	ENSMUSG00000007029
26125	538.849	587.632	527.274	564.945	516.639	608.456	536.903	622.091	490.57	580.808	535.695	620.68	547.338	589.934	479.511	579.664	Q9Z1Q9	Q9Z1Q9	K.VPLEVQEADEAK.L	16	367404	Vars1	ENSMUSP00000084572	ENSMUSG00000007029
26126	728.581	781.093	589.508	655.324	785.256	785.404	734.621	619.737	623.851	593.724	887.406	873.613	768.788	520.006	741.795	635.979	Q91YP2	Q91YP2	R.M*SELCIDFNK.N	16	620016	Nln	ENSMUSP00000104938	ENSMUSG00000021710
26127	113.154	147.526	155.206	127.661	179.756	214.81	201.687	136.279	76.2596	110.317	145.114	183.016	155.505	135.914	152.531	126.293	Q91YP2	Q91YP2	R.MSELCIDFNK.N	16	50527.7	Nln	ENSMUSP00000104938	ENSMUSG00000021710
26128	270.73	186.6	172.672	152.151	217.113	186.629	175.636	131.125	192.524	143.094	237.506	219.434	244.015	168.293	173.225	137.217	Q91YP2	Q91YP2	R.MSELCIDFNK.N	16	64372.6	Nln	ENSMUSP00000104938	ENSMUSG00000021710
26129	334.535	371.63	343.885	321.091	516.49	389.777	412.965	307.408	343.759	291.461	506.415	410.984	429.062	347.151	424.907	337.809	Q91YP2	Q91YP2	R.MSELCIDFNK.N	16	130316	Nln	ENSMUSP00000104938	ENSMUSG00000021710
26130	610.625	514.424	438.922	564.049	608.355	550.969	488.964	521.309	489.903	466.012	626.567	542.824	569.749	486.213	598.326	507.23	Q91YP2	Q91YP2	R.MSELCIDFNK.N	16	183713	Nln	ENSMUSP00000104938	ENSMUSG00000021710
26131	204.603	213.777	137.827	148.695	185.946	169.51	149.081	101.785	174.14	115.142	201.007	132.278	154.911	122.785	140.925	152.784	Q91YP2	Q91YP2	R.MSELCIDFNK.N	16	53613	Nln	ENSMUSP00000104938	ENSMUSG00000021710
26132	201.408	228.586	181.575	258.368	320.419	258.471	252.571	247.046	175.496	212.56	354.969	257.324	236.058	218.589	274.832	204.137	Q91YP2	Q91YP2	R.MSELCIDFNK.N	16	83119.6	Nln	ENSMUSP00000104938	ENSMUSG00000021710
26133	192.108	205.14	233.172	210.03	269.458	225.525	193.986	170.953	192.404	225.569	220.525	183.749	234.915	194.121	238.44	215.061	Q91YP2	Q91YP2	R.MSELCIDFNK.N	16	72872.8	Nln	ENSMUSP00000104938	ENSMUSG00000021710
26134	163.365	174.449	153.578	134.647	196.218	211.269	189.932	143.723	132.728	149.305	186.073	170.09	169.397	140.356	151.906	154.346	Q91YP2	Q91YP2	R.MSELCIDFNK.N	16	56099.5	Nln	ENSMUSP00000104938	ENSMUSG00000021710
26135	86.6768	70.2589	57.5672	84.6498	103.887	72.0424	62.6249	84.896	97.5881	99.9942	126.18	83.5028	162.576	73.7415	76.2226	90.196	Q91YP2	Q91YP2	R.MSELCIDFNK.N	16	30658.8	Nln	ENSMUSP00000104938	ENSMUSG00000021710
26136	142.24	171.363	149.3	142.19	179.37	166.563	146.068	146.052	146.383	132.391	160.412	215.818	163.016	121.363	196.232	151.045	Q91YP2	Q91YP2	R.MSELCIDFNK.N	16	54139.7	Nln	ENSMUSP00000104938	ENSMUSG00000021710
26137	126.294	107.824	127.566	121.458	140.704	158.633	122.879	104.263	102.563	93.9953	162.68	93.4525	122.619	137.924	135.091	119.462	Q91YP2	Q91YP2	R.MSELCIDFNK.N	16	42334.9	Nln	ENSMUSP00000104938	ENSMUSG00000021710
26138	77.5649	72.4455	48.6731	50.3998	84.6071	88.4743	48.4923	73.7711	93.4456	60.8189	80.4768	77.7923	84.5265	63.3529	72.1312	79.2881	Q91YP2	Q91YP2	R.MSELCIDFNK.N	16	24744.8	Nln	ENSMUSP00000104938	ENSMUSG00000021710
26139	262.41	222.556	290.473	263.787	265.707	271.538	269.453	250.215	246.965	206.285	285.376	248.389	236.923	283.6	325.31	247.275	Q8C1A5	Q8C1A5	R.TGSEAPQDLLEK.L	16	89375	Thop1	NA	NA
26140	166.679	151.542	157.533	151.211	165.376	145.439	149.316	180.289	136.811	211.331	181.256	198.631	184.218	209.867	171.515	164.948	Q8C1A5	Q8C1A5	R.TGSEAPQDLLEK.L	16	58337.6	Thop1	NA	NA
26141	847.271	818.705	848.826	951.341	869.056	820.281	777.49	958.653	1049.46	845.597	974.783	956.409	1049.24	971.056	977.522	912.231	Q8C1A5	Q8C1A5	R.TSILRPGGSEDASAM*LK.Q	16	465664	Thop1	NA	NA
26142	151.071	197.546	176.833	165.506	157.634	216.913	177.633	194.417	170.932	173.089	199.883	229.837	162.694	155.379	186.498	161.8	Q8C1A5	Q8C1A5	R.TSILRPGGSEDASAM*LK.Q	16	246929	Thop1	NA	NA
26143	1098.93	1094.43	1133.42	1179.53	1265.88	1289.83	1197.14	1246.34	1332.46	1265.62	1426.76	1352.69	1465.11	1376.92	1451.98	1352.55	Q8C1A5	Q8C1A5	R.TSILRPGGSEDASAMLK.Q	16	660606	Thop1	NA	NA
26144	384.564	281.781	386.974	383.74	311.302	347.202	317.84	505.735	311.707	360.494	430.354	441.396	390.484	590.382	389.805	491.56	Q8K409	Q8K409	K.KVDSEYIATVCGSFR.R	16	422303	Polb	ENSMUSP00000033938	ENSMUSG00000031536
26145	593.725	509.968	648.836	609.076	578.983	493.35	580.566	632.847	649.405	641.85	580.394	534.679	541.717	574.504	596.853	616.538	D3Z5K8	D3Z5K8	K.EDLIDLGVTR.V	16	580838	Shank2	NA	NA
26146	539.811	478.579	549.005	550.116	477.703	445.94	369.086	572.813	555.731	532.594	453.203	463.082	505.871	552.322	602.495	567.135	D3Z5K8	D3Z5K8	K.LWGDVPEVK.S	16	175817	Shank2	NA	NA
26147	751.494	615.022	904.88	882.228	669.013	642.918	672.946	879.085	784.063	895.61	751.496	695.858	844.881	752.089	839.208	946.853	D3Z5K8	D3Z5K8	K.MKPIVHK.S	16	268101	Shank2	NA	NA
26148	146.719	102.651	142.471	143.462	158.788	119.469	98.3305	135.172	115.502	127.441	161.35	138.273	139.519	134.394	130.875	107.945	D3Z5K8	D3Z5K8	K.TEGALQISAAPEPAVAPGR.T	16	44992.1	Shank2	NA	NA
26149	323.474	251.658	434.941	309.698	347.679	324.184	262.955	277.307	348.748	358.482	328.444	315.249	314.121	338.785	376.023	311.089	D3Z5K8	D3Z5K8	K.TEGALQISAAPEPAVAPGR.T	16	136151	Shank2	NA	NA
26150	355.691	248.18	427.322	377.992	289.306	310.939	354.866	388.78	397.996	382.61	300.759	360.03	338.635	425.325	431.348	423.491	D3Z5K8	D3Z5K8	K.TLLELGASPDYK.D	16	124408	Shank2	NA	NA
26151	815.407	680.47	876.749	917.08	756.083	696.882	631.648	886.258	867.111	755.624	871.452	726.982	883.678	811.502	926.41	939.312	D3Z5K8	D3Z5K8	R.VVIQDLQQTK.C	16	311352	Shank2	NA	NA
26152	978.103	956.906	990.58	1064.36	1044.76	911.861	949.96	948.602	1030.89	1003.46	920.754	910.685	896.28	1006.99	1171.28	1003.46	Q3UGF1	Q3UGF1	R.DLQHWDSALQLAK.R	16	337895	Wdr19	ENSMUSP00000144866;ENSMUSP00000038098	ENSMUSG00000037890;ENSMUSG00000037890
26153	312.438	172.447	298.234	251.78	317.329	323.65	216.778	340.354	283.829	342.562	254.657	279.131	286.188	312.704	303.968	218.788	Q3UGF1	Q3UGF1	R.IYLDHLNNPEK.A	16	96620.7	Wdr19	ENSMUSP00000144866;ENSMUSP00000038098	ENSMUSG00000037890;ENSMUSG00000037890
26154	7.08894	32.0102	12.667	17.6699	10.8981	12.6866	23.7982	18.7062	17.1373	27.3167	15.0069	6.7465	26.7601	9.57764	9.28243	11.3027	P97927	P97927	R.AASYFFDGSSYAVVR.D	16	5535.41	Lama4	ENSMUSP00000019992	ENSMUSG00000019846
26155	818.873	776.757	1002.67	859.906	904.546	746.952	699.046	843.928	754.229	914.527	857.28	837.108	876.068	883.618	894.297	885.452	P97927	P97927	R.AHLPLDINFR.G	16	372976	Lama4	ENSMUSP00000019992	ENSMUSG00000019846
26156	126.861	129.554	113.164	129.964	91.8119	87.5612	112.993	94.987	72.0711	110.149	109.971	126.294	88.7281	135.318	110.014	133.5	P97927	P97927	R.AHLPLDINFR.G	16	50901.5	Lama4	ENSMUSP00000019992	ENSMUSG00000019846
26157	503.873	406.315	725.434	508.447	525.848	446.587	425.354	686.035	654.712	620.175	477.468	443.476	524.637	843.077	763.311	718.964	O55111	O55111	K.AASYNGEDDLHM*AK.D	16	234336	Dsg2	ENSMUSP00000057096	ENSMUSG00000044393
26158	313.977	252.574	464.196	424.855	329.274	218.462	241.14	559.118	504.263	471.745	326.388	321.539	293.544	688.199	554.171	573.313	O55111	O55111	K.NVVEGIHFK.S	16	139891	Dsg2	ENSMUSP00000057096	ENSMUSG00000044393
26159	1705.76	1649.46	1641.47	1730.5	1797.43	1807.99	1503.32	1663.82	1668.65	1714.04	1744.72	1801.83	1875.8	1765.42	1497.54	1589.42	Q9Z1Z2	Q9Z1Z2	R.IYDLNKPEAEPK.E	16	1.53712e+06	Strap	ENSMUSP00000068267	ENSMUSG00000030224
26160	693.623	681.431	674.692	707.965	749.881	647.405	700.273	662.672	732.735	669.307	703.343	718.716	686.257	536.158	709.354	641.865	Q9Z1Z2	Q9Z1Z2	R.LWDHATM*TEVK.S	16	233603	Strap	ENSMUSP00000068267	ENSMUSG00000030224
26161	643.744	548.247	662.456	535.651	675.535	592.217	664.009	644.834	612.054	626.566	678.579	641.676	634.292	610.583	585.072	688.653	Q9Z1Z2	Q9Z1Z2	R.LWDHATM*TEVK.S	16	215038	Strap	ENSMUSP00000068267	ENSMUSG00000030224
26162	435.598	461.623	475.015	401.619	495.608	464.579	454.625	467.636	402.941	462.28	482.019	442.039	471.532	436.79	496.96	491.605	Q9Z1Z2	Q9Z1Z2	K.VWDAVSGDELM*TLAHK.H	16	370197	Strap	ENSMUSP00000068267	ENSMUSG00000030224
26163	54.0867	54.8449	68.9265	82.1026	73.2073	51.5945	69.8027	50.743	65.3317	54.1826	102.976	77.2522	62.5321	68.4444	44.4675	67.3801	A6X8Z5	A6X8Z5	R.TSETEPSGDNLLSSK.L	16	22425.3	Arhgap31	ENSMUSP00000023487	ENSMUSG00000022799
26164	23.9119	15.4768	38.5058	22.8992	19.4856	5.39381	21.6538	37.9347	24.9857	14.2592	11.0557	32.8876	24.0514	31.8927	23.9377	32.0792	A6X8Z5	A6X8Z5	R.TSETEPSGDNLLSSK.L	16	8144.33	Arhgap31	ENSMUSP00000023487	ENSMUSG00000022799
26165	117.949	109.838	124.879	136.231	200.642	134.396	105.427	106.202	134.564	179.153	162.064	158.412	88.0778	165.959	177.351	130.287	Q61687	Q61687	R.GGGDGNVDDTGNNPSVSLK.L	16	47773.3	Atrx	ENSMUSP00000109203	ENSMUSG00000031229
26166	157.508	118.843	107.146	78.4172	160.713	137.252	150.712	96.3313	97.1283	111.217	122.193	100.08	116.053	130.753	145.794	99.5751	Q61687	Q61687	R.GGGDGNVDDTGNNPSVSLK.L	16	41313.8	Atrx	ENSMUSP00000109203	ENSMUSG00000031229
26167	715.686	738.974	714.134	867.322	767.626	676.441	759.934	913.584	739.544	847.052	761.112	807.86	689.75	879.483	863.407	825.575	Q61687	Q61687	R.QASQELDVK.R	16	537906	Atrx	ENSMUSP00000109203	ENSMUSG00000031229
26168	1018.82	980.73	1000.47	1062.18	900.665	964.728	866.57	955.6	1012.55	1121.33	976.712	1000.09	1017.37	1079.95	1151.87	1142.51	Q61687	Q61687	R.QASQELDVK.R	16	474490	Atrx	ENSMUSP00000109203	ENSMUSG00000031229
26169	282.683	249.195	227.509	202.779	185.548	303.866	232.7	195.63	244.967	325.938	236.446	232.781	227.324	218.416	180.419	132.832	Q61687	Q61687	R.QASQELDVK.R	16	78765.5	Atrx	ENSMUSP00000109203	ENSMUSG00000031229
26170	175.328	106.88	163.414	332.232	165.137	471.784	567.563	123.626	300.856	115.358	135.453	199.095	115.443	202.684	95.7631	179.443	Q61586	Q61586	R.NVAVYAESATYCLVK.N	16	73863.2	Gpam	ENSMUSP00000157722;ENSMUSP00000057635;ENSMUSP00000158322	ENSMUSG00000024978;ENSMUSG00000024978;ENSMUSG00000024978
26171	293.532	225.133	212.215	252.099	204.333	243.515	249.748	302.436	291.766	346.069	247.486	247.198	239.971	261.488	281.539	277.397	A0A1D5RLL4	A0A1D5RLL4	R.AM*LIEAGSPFR.E	16	89367.8	Trrap	NA	NA
26172	121.407	94.1855	135.201	121.024	114.655	122.061	149.091	95.2762	117.47	104.189	128.42	86.0688	68.7172	99.309	136.051	115.809	A0A1D5RLL4	A0A1D5RLL4	K.GQFTTDFDFSVPGSM*K.L	16	38712.5	Trrap	NA	NA
26173	199.561	208.208	198.014	144.852	170.882	188.526	184.192	216.429	198.285	228.738	155.046	206.617	215.243	217.771	208.225	294.616	A0A1D5RLL4	A0A1D5RLL4	R.IPTNEHLRPHTK.N	16	69263.4	Trrap	NA	NA
26174	956.894	920.374	546.531	337.932	477.168	835.131	681.418	233.824	379.767	324.55	279.731	510.039	350.793	335.98	395.176	166.207	A0A1D5RLL4	A0A1D5RLL4	R.LLNPCLEK.R	16	165460	Trrap	NA	NA
26175	911.75	811.242	996.292	926.354	873.539	889.624	855.4	888.46	832.223	991.99	966.456	836.365	925.091	849.262	876.803	808.997	Q8CGY8	Q8CGY8	R.GQLQEAIEHYR.H	16	408173	Ogt	ENSMUSP00000113454;ENSMUSP00000045409	ENSMUSG00000034160;ENSMUSG00000034160
26176	468	489.963	503.945	524.117	490.575	551.143	401.833	529.171	451.905	569.37	562.155	521.485	553.159	506.721	473.55	379.65	Q8CGY8	Q8CGY8	R.GQLQEAIEHYR.H	16	170776	Ogt	ENSMUSP00000113454;ENSMUSP00000045409	ENSMUSG00000034160;ENSMUSG00000034160
26177	365.848	343.077	329.917	335.996	327.722	394.881	335.163	355.225	356.917	371.227	409.711	287.19	398.61	351.279	314.388	288.358	Q8CGY8	Q8CGY8	R.GQLQEAIEHYR.H	16	119154	Ogt	ENSMUSP00000113454;ENSMUSP00000045409	ENSMUSG00000034160;ENSMUSG00000034160
26178	463.64	498.606	494.847	498.81	455.008	535.024	398.887	547.51	450.125	570.986	400.993	410.915	425.748	487.85	422.564	454.049	Q8CGY8	Q8CGY8	R.IIFSPVAPK.E	16	234783	Ogt	ENSMUSP00000113454;ENSMUSP00000045409	ENSMUSG00000034160;ENSMUSG00000034160
26179	604.166	671.831	597.278	631.846	576.26	621.68	581.198	666.257	502.31	677.556	573.004	565.05	532.007	592.041	609.178	638.835	Q8CGY8	Q8CGY8	R.IIFSPVAPK.E	16	206396	Ogt	ENSMUSP00000113454;ENSMUSP00000045409	ENSMUSG00000034160;ENSMUSG00000034160
26180	362.122	242.02	491.643	522.201	321.449	276.063	336.913	518.461	572.538	569.141	387.553	449.427	435.465	491.628	510.423	668.794	Q3ULD5	Q3ULD5	R.FLYM*WPNAR.I	16	263519	Mccc2	ENSMUSP00000022148	ENSMUSG00000021646
26181	696.961	652.346	994.917	1144.72	598.019	601.173	710.205	1306.55	1317.18	1223.56	886.675	887.115	954.413	1136.28	1233.13	1469.23	Q3ULD5	Q3ULD5	R.FLYMWPNAR.I	16	431316	Mccc2	ENSMUSP00000022148	ENSMUSG00000021646
26182	265.716	198.399	348.97	386.615	267.781	236.755	247.015	574.124	489.305	459.324	328.111	367.173	325.716	494.404	508.129	601.763	Q3ULD5	Q3ULD5	R.FLYMWPNAR.I	16	130582	Mccc2	ENSMUSP00000022148	ENSMUSG00000021646
26183	108.979	129.292	126.515	155.736	105.162	83.3745	135.071	191.567	175.109	151.812	105.167	121.877	139.96	112.199	163.589	163.179	Q3ULD5	Q3ULD5	R.FLYMWPNAR.I	16	46353.8	Mccc2	ENSMUSP00000022148	ENSMUSG00000021646
26184	88.9643	77.9387	133.279	113.136	96.8286	31.7041	113.07	130.263	139.698	166.709	100.051	116.06	105.979	95.1165	115.721	159.5	Q3ULD5	Q3ULD5	R.FLYMWPNAR.I	16	38179.3	Mccc2	ENSMUSP00000022148	ENSMUSG00000021646
26185	93.5838	87.3293	145.462	121.466	72.9019	101.537	66.2665	140.006	98.6158	111.431	99.7961	125.366	128.392	86.5122	96.3627	156.005	Q3ULD5	Q3ULD5	R.FLYMWPNAR.I	16	37045.4	Mccc2	ENSMUSP00000022148	ENSMUSG00000021646
26186	532.07	431.945	525.233	539.865	528.626	348.369	650.393	1325.75	2537.14	2015.54	1953.55	1547.62	1941.59	1274.04	587.386	1286.72	O35488	O35488	K.DEPVRDANGYCIK.V	16	385766	Slc27a2	ENSMUSP00000057595	ENSMUSG00000027359
26187	329.977	274.66	265.668	309.994	478.048	805.337	698.875	272.967	372.906	280.341	311.59	372.067	369.686	387.786	237.292	361.556	O35488	O35488	K.DTLYFM*DDAEK.T	16	131212	Slc27a2	ENSMUSP00000057595	ENSMUSG00000027359
26188	147.329	144.861	4.05804	18.5797	38.3618	35.6034	22.4934	25.4929	38.3945	28.2919	2.10343	3.79073	20.3453	17.2492	42.072	16.0065	O35488	O35488	K.GEVGLLVCK.I	16	12953.3	Slc27a2	ENSMUSP00000057595	ENSMUSG00000027359
26189	343.787	295.624	393.025	352.083	341.326	393.17	471.246	320.756	780.428	385.58	595.697	628.214	622.829	575.247	349.395	458.627	O35488	O35488	K.ITQLTPFIGYAGGK.T	16	156376	Slc27a2	ENSMUSP00000057595	ENSMUSG00000027359
26190	431.505	359.81	478.548	634.641	529.62	603.632	694.365	488.402	1392.64	661.188	958.306	869.12	957.739	1028.39	338.036	796.078	O35488	O35488	K.ITQLTPFIGYAGGK.T	16	249327	Slc27a2	ENSMUSP00000057595	ENSMUSG00000027359
26191	1105.77	1034.25	837.925	729.466	1068.74	544.041	805.112	729.423	678.159	710.646	646.318	655.962	622.805	636.094	604.118	500.705	O35488	O35488	R.YLCNTPQK.P	16	7.0076e+06	Slc27a2	ENSMUSP00000057595	ENSMUSG00000027359
26192	1057.36	939.244	818.569	633.504	1021.09	501.672	815.57	705.929	726.343	777.64	609.582	559.506	736.134	624.293	593.461	507.89	O35488	O35488	R.YLCNTPQK.P	16	1.83119e+07	Slc27a2	ENSMUSP00000057595	ENSMUSG00000027359
26193	605.241	547.639	499.108	366.743	418.681	285.091	434.049	365.393	378.64	489.864	284.172	351.074	296.824	422.956	305.355	227.049	O35488	O35488	R.YLCNTPQK.P	16	963171	Slc27a2	ENSMUSP00000057595	ENSMUSG00000027359
26194	883.143	800.835	895.182	722.749	936.586	622.175	792.598	698.256	780.014	765.329	689.524	554.85	727.878	662.302	742.969	485.574	O35488	O35488	R.YLCNTPQK.P	16	251672	Slc27a2	ENSMUSP00000057595	ENSMUSG00000027359
26195	1248.81	1332.85	1336.04	1163.13	1608.29	752.762	1568.67	1690.08	1551.08	1501.77	1152.97	1618.95	1624.23	1181.56	1329.43	1562.03	O35488	O35488	R.YLCNTPQKPNDR.D	16	475771	Slc27a2	ENSMUSP00000057595	ENSMUSG00000027359
26196	589.738	582.206	496.638	490.798	625.828	421.503	658.787	697.673	706.882	773.843	621.818	637.404	746.591	627.018	538.837	742.13	O35488	O35488	R.YLCNTPQKPNDRDHK.V	16	368983	Slc27a2	ENSMUSP00000057595	ENSMUSG00000027359
26197	257.214	263.867	298.037	199.717	268.366	320.233	206.768	237.702	201.477	304.765	304.931	260.37	262.98	219.67	231.819	223.851	Q9CU62	Q9CU62	R.DLTLEENQVK.K	16	86959.5	Smc1a	ENSMUSP00000044645	ENSMUSG00000041133
26198	1064.77	1032.18	1104.63	985.652	1164.98	1185.81	1074.82	1073.52	1028.67	1156.72	1157.8	1256.34	1236.11	941.228	1134.02	1144.13	Q9CU62	Q9CU62	R.FRPM*DNLSGGEK.T	16	2.76955e+06	Smc1a	ENSMUSP00000044645	ENSMUSG00000041133
26199	2170.26	1853.32	2183.84	2011.3	2057.79	2045.69	1973.99	2119.99	2030.19	1963.69	2305.08	2073.67	2266.75	2224.29	2176.79	2001.33	Q9CU62	Q9CU62	R.FRPMDNLSGGEK.T	12	793399	Smc1a	ENSMUSP00000044645	ENSMUSG00000041133
26200	1611.56	1368.1	1590.83	1539.54	1569.02	1390.65	1469.08	1554.56	1617.97	1478.15	1689.96	1536.12	1749.55	1533.91	1715	1590.3	Q9CU62	Q9CU62	K.QSLEEQK.K	16	535324	Smc1a	ENSMUSP00000044645	ENSMUSG00000041133
26201	215.699	174.918	192.714	195.088	210.933	201.961	208.14	203.153	184.5	163.07	181.572	202.211	215.25	282.915	205.78	229.575	Q7TMC8	Q7TMC8	R.NLLQDVLR.N	16	69926.4	Fcsk	ENSMUSP00000039271	ENSMUSG00000033703
26202	833.325	717.444	864.427	845.353	659.328	671.392	777.083	844.325	784.539	762.008	722.396	795.569	772.978	873.44	857.607	811.533	Q7TMC8	Q7TMC8	R.NLLQDVLR.N	16	1.40767e+06	Fcsk	ENSMUSP00000039271	ENSMUSG00000033703
26203	607.401	459.736	661.221	614.247	490.7	463.116	605.008	604.502	484.953	581.792	532.633	544.352	521.122	595.255	654.755	555.203	Q7TMC8	Q7TMC8	R.NLLQDVLR.N	16	500642	Fcsk	ENSMUSP00000039271	ENSMUSG00000033703
26204	386.746	342.018	341.851	405.788	293.238	306.297	341.972	277.506	293.709	302.98	319.382	342.624	353.862	324.388	337.424	310.52	Q7TMC8	Q7TMC8	R.NLLQDVLR.N	16	113002	Fcsk	ENSMUSP00000039271	ENSMUSG00000033703
26205	183.675	162.765	145.762	139.524	165.362	188.934	181.87	143.011	159.715	170.885	126.785	146.455	166.047	111.445	151.84	204.853	Q7TMC8	Q7TMC8	R.NLLQDVLR.N	16	54548.9	Fcsk	ENSMUSP00000039271	ENSMUSG00000033703
26206	55.0773	36.3421	44.8494	27.8534	34.0553	55.2921	66.1839	32.0595	25.9883	44.9434	62.1361	30.8665	52.8869	30.7869	53.0725	48.127	Q7TMC8	Q7TMC8	R.NLLQDVLR.N	16	14991.7	Fcsk	ENSMUSP00000039271	ENSMUSG00000033703
26207	500.044	444.933	469.204	489.761	564.039	510.69	508.673	515.689	523.255	524.142	560.399	583.112	511.632	509.888	496.207	609.327	Q8BH74	Q8BH74	R.AATLEGWK.L	16	217870	Nup107	ENSMUSP00000063590	ENSMUSG00000052798
26208	35.6419	22.8638	26.2138	22.8814	18.7449	35.4003	24.7654	11.8747	33.347	14.7151	12.9614	19.9145	30.2766	34.1334	38.4337	29.5812	E9QP99	E9QP99	R.AQSTGGSSDPVLHEK.I	16	8811.73	Golga3	NA	NA
26209	155.354	134.937	167.915	168.295	131.654	159.975	187.138	140.567	147.069	196.923	188.48	177.799	133.679	207.563	215.407	149.497	D3YVW2	D3YVW2	R.YLQLQQEK.E	16	56860.5	Golim4	NA	NA
26210	713.098	827.625	777.577	913.949	892.989	845.998	897.526	888.923	881.078	948.665	964.75	980.507	957.377	999.524	1120.95	1137.51	F8VQK3	F8VQK3	R.FDHQCGLLDIYK.V	16	315619	Gucy1a2	NA	NA
26211	230.371	214.015	171.333	167.157	212.967	225.209	188.493	173.101	180.441	159.886	180.247	263.875	238.398	169.017	199.042	175.02	F8VQK3	F8VQK3	R.FDHQCGLLDIYK.V	16	67381.7	Gucy1a2	NA	NA
26212	83.4715	52.8261	55.2712	105.518	119.08	102.318	57.4491	74.3099	94.9926	78.5579	55.4469	96.2938	86.508	112.291	111.154	83.8103	F8VQK3	F8VQK3	R.FDHQCGLLDIYK.V	16	29315.7	Gucy1a2	NA	NA
26213	125.704	157.013	160.758	159.393	160.107	195.276	138.927	162.521	171.014	170.331	193.106	188.509	143.977	161.264	154.932	166.048	F8VQK3	F8VQK3	R.FDHQCGLLDIYK.V	16	55854.2	Gucy1a2	NA	NA
26214	431.404	452.399	443.972	579.533	530.174	357.27	598.769	563.241	456.619	463.705	606.885	676.77	582.224	553.341	625.933	689.73	F8VQK3	F8VQK3	R.ISINTFCR.A	16	271090	Gucy1a2	NA	NA
26215	18.8533	19.8566	26.221	21.757	34.1375	22.041	36.3659	36.8251	37.6965	39.414	26.1112	20.5304	15.8831	55.8069	28.7436	41.4299	Q0VBL3	Q0VBL3	R.SDGNAPSASTSSSK.Q	15	10308.2	Rbm15	ENSMUSP00000054424	ENSMUSG00000048109
26216	0	0	14491.4	Inf	0	0	Inf	0	0	Inf	Inf	Inf	0	0	Inf	8263.44	Q9JHU4	Q9JHU4	K.AINTAVK.S	0	495051	Dync1h1	ENSMUSP00000018851	ENSMUSG00000018707
26217	279.788	322.746	261.131	291.01	285.937	214.468	269.025	318.547	249.942	346.522	276.751	277.901	297.488	326.648	372.205	298.444	Q9JHU4	Q9JHU4	K.ALEHAFK.L	16	100379	Dync1h1	ENSMUSP00000018851	ENSMUSG00000018707
26218	268.393	238.151	245.533	298.165	284.433	245.222	320.873	272.183	269.355	257.512	285.089	318.453	216.077	286.848	296.386	340.753	Q9JHU4	Q9JHU4	K.DHLYGTLDPNTR.E	16	95092.5	Dync1h1	ENSMUSP00000018851	ENSMUSG00000018707
26219	153.049	159.724	154.69	130.093	174.395	169.09	154.086	132.47	135.262	179.059	133.914	123.285	110.166	112.285	336.371	127.581	Q9JHU4	Q9JHU4	K.DHLYGTLDPNTR.E	16	53213.2	Dync1h1	ENSMUSP00000018851	ENSMUSG00000018707
26220	391.896	362.627	447.782	357.784	438.303	456.789	503.784	457.015	354.573	400.103	471.399	359.426	400.653	406.647	468.243	328.227	Q9JHU4	Q9JHU4	K.DIQM*PDGIR.R	16	141414	Dync1h1	ENSMUSP00000018851	ENSMUSG00000018707
26221	1046.22	956.689	1273.19	1253.34	1068.35	975.937	1133.94	1317.43	1029.72	1184.63	1011.98	1018.03	1133.06	1191.67	1321.97	1305.21	Q9JHU4	Q9JHU4	K.DIQMPDGIR.R	16	707511	Dync1h1	ENSMUSP00000018851	ENSMUSG00000018707
26222	608.686	638.344	653.35	602.297	621.727	615.696	639.328	717.475	620.584	688.476	546.417	643.055	624.924	710.463	713.14	685.685	Q9JHU4	Q9JHU4	K.DIQMPDGIR.R	16	551443	Dync1h1	ENSMUSP00000018851	ENSMUSG00000018707
26223	289.891	338.638	325.7	275.933	294.655	303.676	270.153	298.407	237.913	346.146	363.345	369.325	282.072	344.386	336.037	303.691	Q9JHU4	Q9JHU4	K.DIQMPDGIR.R	16	106618	Dync1h1	ENSMUSP00000018851	ENSMUSG00000018707
26224	495.85	527.79	523.061	465.665	484.547	542.198	507.48	472.196	519.711	480.637	501.422	476.285	485.466	491.457	436.058	407.136	Q9JHU4	Q9JHU4	K.DIQMPDGIR.R	16	167289	Dync1h1	ENSMUSP00000018851	ENSMUSG00000018707
26225	3675.13	3916.6	4070.94	3908.58	4156.68	3950.73	4295.92	3888.74	3975.19	3836.83	4022.31	3980.44	4173.18	3626.91	4311.46	3683.29	Q9JHU4	Q9JHU4	R.DLSSQLLK.V	0	1.35837e+06	Dync1h1	ENSMUSP00000018851	ENSMUSG00000018707
26226	377.512	436.004	465.877	451.726	405.532	414.81	470.581	454.148	468.052	420.112	392.68	420.602	343.04	463.008	444.907	487.654	Q9JHU4	Q9JHU4	R.DLSSQLLK.V	16	148013	Dync1h1	ENSMUSP00000018851	ENSMUSG00000018707
26227	659.87	648.06	581.48	582.686	878.525	912.597	936.226	760.011	680.648	571.691	691.628	805.814	705.884	582.867	705.618	635.193	Q9JHU4	Q9JHU4	R.DLSSQLLK.V	16	242659	Dync1h1	ENSMUSP00000018851	ENSMUSG00000018707
26228	115.88	118.417	115.916	107.287	83.2507	93.3707	97.5798	102.944	100.145	137.094	114.913	123.492	65.7483	109.486	81.0644	103.384	Q9JHU4	Q9JHU4	R.DLSSQLLK.V	16	35752.9	Dync1h1	ENSMUSP00000018851	ENSMUSG00000018707
26229	71.6466	78.5564	58.327	69.2267	56.2385	74.9749	40.1995	65.9042	73.0134	54.466	53.6372	68.4457	41.8739	53.7438	48.7505	66.2504	Q9JHU4	Q9JHU4	R.DLSSQLLK.V	16	20871.2	Dync1h1	ENSMUSP00000018851	ENSMUSG00000018707
26230	58.5971	32.6221	35.0728	70.6002	44.2971	34.7651	38.4178	53.7499	27.2357	52.3517	38.8908	61.2871	35.6191	33.6828	47.2559	47.4683	Q9JHU4	Q9JHU4	R.DLSSQLLK.V	16	15235.5	Dync1h1	ENSMUSP00000018851	ENSMUSG00000018707
26231	33.0457	36.4279	45.2312	23.9632	35.9909	26.9552	52.8747	44.4041	36.9014	47.0523	54.455	58.8301	30.2001	45.2932	41.3466	42.6082	Q9JHU4	Q9JHU4	R.DLSSQLLK.V	16	14029.9	Dync1h1	ENSMUSP00000018851	ENSMUSG00000018707
26232	26.0412	19.8082	10.3283	41.6602	37.2745	34.2263	33.7955	29.9041	35.8185	33.2018	10.2172	19.4448	6.46378	17.6713	20.7164	19.927	Q9JHU4	Q9JHU4	R.DLSSQLLK.V	16	8488.76	Dync1h1	ENSMUSP00000018851	ENSMUSG00000018707
26233	38.0365	45.8381	39.3819	40.3004	21.0526	30.6123	22.9537	40.2353	55.744	30.3185	25.2131	36.2422	13.4411	43.0475	72.9882	34.037	Q9JHU4	Q9JHU4	R.DLSSQLLK.V	16	12619.5	Dync1h1	ENSMUSP00000018851	ENSMUSG00000018707
26234	24.5055	20.4135	22.1538	25.686	16.1766	43.4154	26.5627	11.0205	17.2134	25.7385	21.8202	12.9368	17.3029	9.88079	54.3265	17.6187	Q9JHU4	Q9JHU4	R.DLSSQLLK.V	16	7849.18	Dync1h1	ENSMUSP00000018851	ENSMUSG00000018707
26235	69.0694	42.7623	97.3236	79.8425	38.0223	35.2547	63.1292	81.0575	37.3581	84.7348	57.8051	53.9649	67.3625	75.0302	76.1027	84.6879	Q9JHU4	Q9JHU4	R.DLSSQLLK.V	16	22340.8	Dync1h1	ENSMUSP00000018851	ENSMUSG00000018707
26236	92.8322	52.5948	83.4866	85.8823	69.3861	61.1664	60.9167	58.8883	112.81	93.5997	62.7979	101.225	67.0628	33.1909	71.1041	67.9236	Q9JHU4	Q9JHU4	R.DPTVEFPPDLCSR.V	16	25143	Dync1h1	ENSMUSP00000018851	ENSMUSG00000018707
26237	91.6838	135.517	131.116	124.974	127.002	126.191	117.748	113.175	148.46	130.123	121.643	121.427	95.1223	124.113	102.406	119.594	Q9JHU4	Q9JHU4	R.DPTVEFPPDLCSR.V	16	41326.2	Dync1h1	ENSMUSP00000018851	ENSMUSG00000018707
26238	57.5208	47.713	56.6929	43.7917	53.8635	75.6213	25.1598	40.3178	62.4631	44.2926	46.839	33.9203	53.1459	35.3637	55.5967	44.7554	Q9JHU4	Q9JHU4	R.DPTVEFPPDLCSR.V	16	16629.6	Dync1h1	ENSMUSP00000018851	ENSMUSG00000018707
26239	147	180.993	158.891	123.017	165.374	164.843	152.13	166.436	145.79	142.307	140.897	108.856	115.956	110.098	179.067	147.892	Q9JHU4	Q9JHU4	R.EGEEVM*FK.T	16	50302.1	Dync1h1	ENSMUSP00000018851	ENSMUSG00000018707
26240	305.58	337.23	268.496	253.714	311.97	349.992	278.225	341.547	279.775	389.651	300.211	190.909	283.607	272.955	328.719	233.976	Q9JHU4	Q9JHU4	R.EGEEVM*FK.T	16	101152	Dync1h1	ENSMUSP00000018851	ENSMUSG00000018707
26241	342.2	369.589	284.873	294.78	392.605	371.658	346.35	440.907	359.393	342.734	402.148	393.904	412.795	393.871	385.392	423.986	Q9JHU4	Q9JHU4	K.EVDGLDVSK.E	16	127488	Dync1h1	ENSMUSP00000018851	ENSMUSG00000018707
26242	351.717	256.91	393.904	431.909	352.961	382.111	388.148	337.496	277.287	342.69	414.968	401.822	281.519	424.432	381.806	396.958	Q9JHU4	Q9JHU4	K.EVDGLDVSK.E	16	124480	Dync1h1	ENSMUSP00000018851	ENSMUSG00000018707
26243	190.667	171.592	180.405	189.861	197.434	146.231	198.595	198.694	222.883	202.846	167.65	195.984	180.212	231.848	226.648	210.253	Q9JHU4	Q9JHU4	K.EVDGLDVSK.E	16	66594.9	Dync1h1	ENSMUSP00000018851	ENSMUSG00000018707
26244	264.12	242.137	295.747	206.936	295.271	271.933	287.71	357.436	216.878	233.892	193.615	260.574	339.509	212.646	208.527	235.328	Q9JHU4	Q9JHU4	K.EVDGLDVSK.E	16	88219.3	Dync1h1	ENSMUSP00000018851	ENSMUSG00000018707
26245	85.0863	77.013	82.9364	71.6633	75.7914	54.1777	57.3172	109.421	79.4797	98.5916	47.8009	57.3478	90.5177	85.5887	91.9188	77.5089	Q9JHU4	Q9JHU4	K.EVDGLDVSK.E	16	26583.1	Dync1h1	ENSMUSP00000018851	ENSMUSG00000018707
26246	864.911	895.964	749.781	836.004	930.733	849.534	907.659	888.22	835.171	838.838	888.502	837.028	986.405	947.69	983.329	921.652	Q9JHU4	Q9JHU4	R.EYQTQLIQR.V	16	896298	Dync1h1	ENSMUSP00000018851	ENSMUSG00000018707
26247	361.576	323.722	345.29	230.496	278.788	360.209	289.115	345.373	308.325	294.206	384.016	293.092	300.269	318.46	358.72	246.839	Q9JHU4	Q9JHU4	R.EYQTQLIQR.V	16	107871	Dync1h1	ENSMUSP00000018851	ENSMUSG00000018707
26248	271.282	237.549	277.034	288.197	345.748	211.768	272.675	301.239	217.712	325.527	321.791	294.473	301.892	248.127	233.174	211.053	Q9JHU4	Q9JHU4	R.EYQTQLIQR.V	16	93290.9	Dync1h1	ENSMUSP00000018851	ENSMUSG00000018707
26249	297.488	566.779	268.234	346.426	281.377	310.375	295.361	353.147	269.456	346.034	253.729	281.731	299.952	252.215	348.7	344.118	Q9JHU4	Q9JHU4	R.FHATVSFDTDTGLK.Q	16	133865	Dync1h1	ENSMUSP00000018851	ENSMUSG00000018707
26250	468.086	567.35	605.876	614.648	686.366	551.081	652.301	839.676	654.528	663.71	691.107	889.053	609.666	793.074	602.795	864.007	Q9JHU4	Q9JHU4	K.GKEDEGEEAASPM*LQIQR.D	16	230129	Dync1h1	ENSMUSP00000018851	ENSMUSG00000018707
26251	522.366	610.527	529.011	576.075	516.169	625.058	568.788	699.393	546.905	586.939	557.595	722.954	576.317	777.233	498.372	614.163	Q9JHU4	Q9JHU4	K.GKEDEGEEAASPM*LQIQR.D	16	203903	Dync1h1	ENSMUSP00000018851	ENSMUSG00000018707
26252	200.831	268.428	252.709	293.632	286.828	294.528	337.083	366.667	314.873	397.145	387.53	390.812	313.944	439.439	365.711	484.424	Q9JHU4	Q9JHU4	K.GKEDEGEEAASPM*LQIQR.D	16	115494	Dync1h1	ENSMUSP00000018851	ENSMUSG00000018707
26253	649.599	687.558	708.81	870.574	704.13	677.62	618.207	852.098	739.196	745.54	727.084	815.518	741.931	856.3	714.423	931.55	Q9JHU4	Q9JHU4	K.GKEDEGEEAASPMLQIQR.D	16	338595	Dync1h1	ENSMUSP00000018851	ENSMUSG00000018707
26254	1487.54	1475.5	1776.47	1817.12	1672.93	1804.18	1675.23	1712.53	1794.73	1836.09	1859.95	1591.79	1835.74	1832.29	1960.8	1764.25	Q9JHU4	Q9JHU4	K.HFPNIDK.E	16	603288	Dync1h1	ENSMUSP00000018851	ENSMUSG00000018707
26255	402.584	357.862	378.539	341.994	330.065	431.185	378.255	409.649	423.719	406.38	410.519	401.554	394.34	423.617	445.508	400.077	Q9JHU4	Q9JHU4	K.HFPNIDK.E	16	162788	Dync1h1	ENSMUSP00000018851	ENSMUSG00000018707
26256	150.937	211.575	182.824	202.946	195.164	178.506	199.58	183.581	148.457	105.224	161.944	202.202	170.776	175.651	208.859	193.463	Q9JHU4	Q9JHU4	K.LLTLPNGER.L	16	61480.8	Dync1h1	ENSMUSP00000018851	ENSMUSG00000018707
26257	450.476	505.668	524.554	508.88	511.017	564.36	570.374	562.196	548.49	546.853	639.448	528.178	493.79	579.681	639.578	504.781	Q9JHU4	Q9JHU4	K.QQEVIADK.Q	16	860514	Dync1h1	ENSMUSP00000018851	ENSMUSG00000018707
26258	425.996	320.751	367.702	389.729	365.888	415.059	420.444	335.93	446.599	396.284	331.796	368.341	363.983	391.191	482.566	481.502	Q9JHU4	Q9JHU4	K.QQEVIADK.Q	16	134905	Dync1h1	ENSMUSP00000018851	ENSMUSG00000018707
26259	202.054	225.873	195.95	217.791	200.912	223.711	265.928	261.773	211.669	213.384	248.525	298.906	199.524	218.003	220.668	199.343	Q9JHU4	Q9JHU4	K.QQEVIADK.Q	16	77128.5	Dync1h1	ENSMUSP00000018851	ENSMUSG00000018707
26260	555.483	583.251	646.508	834.361	592.564	566.545	577.243	778.908	701.955	740.692	665.669	699.753	830.795	691.541	653.836	840.813	Q9JHU4	Q9JHU4	K.RSELEEQQM*HLNVGLR.K	16	1.64844e+06	Dync1h1	ENSMUSP00000018851	ENSMUSG00000018707
26261	1138.13	1137.41	1344.86	1283.47	1229.16	1077.33	1275.23	1448.48	1274.25	1320.08	1371.28	1431.7	1265.84	1348.57	1365.97	1711.52	Q9JHU4	Q9JHU4	K.RSELEEQQMHLNVGLR.K	16	450093	Dync1h1	ENSMUSP00000018851	ENSMUSG00000018707
26262	653.657	608.326	634.982	438.724	549.644	573.601	598.874	551.11	565.488	428.692	568.765	599.29	480.381	494.707	543.81	400.807	Q9JHU4	Q9JHU4	K.RVEDVLGK.G	16	185991	Dync1h1	ENSMUSP00000018851	ENSMUSG00000018707
26263	754.18	795.244	794.723	788.181	732.361	801.556	872.246	773.712	809.572	885.808	723.987	784.752	739.034	919.552	920.702	807.147	Q9JHU4	Q9JHU4	K.RVEDVLGK.G	16	397282	Dync1h1	ENSMUSP00000018851	ENSMUSG00000018707
26264	1008.29	969.823	992.493	1055.77	995.713	945.575	1023.86	971.268	1000.2	1013.78	955.994	902.062	994.884	1021.91	1166.73	1105.97	Q9JHU4	Q9JHU4	K.RVEDVLGK.G	16	482600	Dync1h1	ENSMUSP00000018851	ENSMUSG00000018707
26265	1327.91	1272.7	1390.2	1378.7	1293.37	1403	1413.12	1433.82	1387.84	1360.65	1362.54	1421.36	1358.21	1481.63	1459.17	1411.57	Q9JHU4	Q9JHU4	K.SALEQMR.K	16	761440	Dync1h1	ENSMUSP00000018851	ENSMUSG00000018707
26266	173.263	200.966	171.316	183.016	164.001	160.038	197.304	156.251	202.52	203.551	191.473	217.522	179.793	166.83	200.74	193.234	Q9JHU4	Q9JHU4	K.SPLVM*DVLNIQGVQR.S	16	63385	Dync1h1	ENSMUSP00000018851	ENSMUSG00000018707
26267	229.612	203.809	191.053	165.598	193.647	210.308	192.705	162.443	144.737	170.016	150.457	130.216	101.717	193.66	184.3	150.284	Q9JHU4	Q9JHU4	K.TLM*AQSIYGGR.V	16	59377.6	Dync1h1	ENSMUSP00000018851	ENSMUSG00000018707
26268	573.938	630.609	607.841	501.346	596.535	599.347	572.71	580.564	630.8	636.065	508.032	577.889	661.858	577.685	554.958	509.213	Q9JHU4	Q9JHU4	K.TLM*AQSIYGGR.V	16	199442	Dync1h1	ENSMUSP00000018851	ENSMUSG00000018707
26269	149.236	147.797	147.372	146.339	127.504	178.199	176.933	173.176	149.281	142.435	123.215	107.456	137.42	175.81	186.744	184.976	Q9JHU4	Q9JHU4	K.TSAPITCELLNK.Q	16	52515.1	Dync1h1	ENSMUSP00000018851	ENSMUSG00000018707
26270	44.331	37.2601	49.9172	40.3565	29.9376	34.4714	47.2599	34.6355	54.9748	36.0204	19.4709	27.5309	38.7511	23.8655	45.1061	48.8917	E9Q1U2	E9Q1U2	R.DPGGAGLPQVEVILDCSDR.L	16	13119.2	Synpo2	NA	NA
26271	37.7591	26.1446	33.2438	54.8474	49.1669	57.9448	44.2219	30.586	46.5563	43.6788	69.6478	96.4448	30.5379	50.4407	24.2288	51.9734	E9Q1U2	E9Q1U2	R.M*EQFTAQNEEEK.T	16	15995.4	Synpo2	NA	NA
26272	198.626	273.149	215.353	228.652	315.36	288.085	229.93	246.962	226.207	238.26	274.604	272.144	224.019	180.578	251.91	233.724	E9Q1U2	E9Q1U2	R.M*EQFTAQNEEEK.T	16	83444	Synpo2	NA	NA
26273	155.702	176.653	166.103	190.522	150.397	153.196	153.491	163.676	148.563	142.449	176.046	173.977	177.792	178.725	204.919	151.874	E9Q1U2	E9Q1U2	R.SPLGLVDDAFRPR.N	16	57013.4	Synpo2	NA	NA
26274	189.595	175.276	223.461	251.78	220.336	214.383	185.804	238.676	220.046	307.576	322.75	236.273	226.83	312.965	313.521	223.424	E9Q1U2	E9Q1U2	R.SPLGLVDDAFRPR.N	16	82664.5	Synpo2	NA	NA
26275	43.0352	30.8785	46.8125	65.6098	37.9909	38.452	40.359	41.7492	45.8905	43.2098	58.9008	42.5238	43.4265	59.3336	54.61	35.3532	E9Q1U2	E9Q1U2	R.SPLGLVDDAFRPR.N	16	15582.6	Synpo2	NA	NA
26276	29.8988	37.5008	34.2417	55.9016	35.9087	20.7123	37.021	57.6116	30.0924	31.9597	30.5342	21.8589	41.2329	54.9669	38.1381	45.6612	E9Q1U2	E9Q1U2	R.SPLGLVDDAFRPR.N	16	12909.8	Synpo2	NA	NA
26277	144.509	100.03	155.433	131.042	118.582	212.195	183.144	144.778	150.745	91.1034	140.433	186.14	117.385	148.905	132.144	100.478	Q8CJ67	Q8CJ67	R.AATTVLQELK.K	16	48321.7	Stau2	ENSMUSP00000124505;ENSMUSP00000053190;ENSMUSP00000123781;ENSMUSP00000027052;ENSMUSP00000123827;ENSMUSP00000125726;ENSMUSP00000124303;ENSMUSP00000111016;ENSMUSP00000119130	ENSMUSG00000025920;ENSMUSG00000025920;ENSMUSG00000025920;ENSMUSG00000025920;ENSMUSG00000025920;ENSMUSG00000025920;ENSMUSG00000025920;ENSMUSG00000025920;ENSMUSG00000025920
26278	117.042	100.325	108.88	52.6118	85.7942	49.462	56.9463	72.738	95.9221	119.812	103.597	94.2418	81.1208	116.794	60.8457	63.0967	Q8CJ67	Q8CJ67	K.AGPDYGQGM*NPISR.L	16	29528.3	Stau2	ENSMUSP00000124505;ENSMUSP00000053190;ENSMUSP00000123781;ENSMUSP00000027052;ENSMUSP00000123827;ENSMUSP00000125726;ENSMUSP00000124303;ENSMUSP00000111016;ENSMUSP00000119130	ENSMUSG00000025920;ENSMUSG00000025920;ENSMUSG00000025920;ENSMUSG00000025920;ENSMUSG00000025920;ENSMUSG00000025920;ENSMUSG00000025920;ENSMUSG00000025920;ENSMUSG00000025920
26279	75.6236	117.403	73.1908	70.5224	70.3694	133.168	95.0037	136.048	90.6989	110.254	132.966	93.5561	118.601	90.4513	132.09	125.451	Q8C052	Q8C052	R.QPLNTTNPSR.S	16	35655	Map1s	ENSMUSP00000019405	ENSMUSG00000019261
26280	27.0701	28.0167	44.1966	0	8.64075	9.79066	13.6678	3.3814	13.5926	28.9517	11.9155	14.4045	11.9028	12.2599	15.7477	5.66162	A0A1D5RMF1	A0A1D5RMF1	R.GETLETLVL.-	15	5335.2	Map1s	NA	NA
26281	60.4746	78.721	55.5634	41.688	27.9043	23.1569	31.3867	46.1286	18.1763	43.0357	38.5295	54.4552	40.1963	38.1471	49.4832	41.8581	A0A1D5RMF1	A0A1D5RMF1	R.GETLETLVL.-	16	14749	Map1s	NA	NA
26282	56.2534	30.1433	64.2364	54.8268	34.0141	47.7489	29.0729	52.9315	49.7491	49.1335	34.8226	45.3981	55.7259	65.2006	57.1734	53.317	A0A1D5RMF1	A0A1D5RMF1	R.GETLETLVL.-	16	16687.2	Map1s	NA	NA
26283	61.0752	71.8344	72.4534	83.7016	59.8163	16.5721	49.4973	44.6898	53.8315	28.4458	55.2236	63.9655	53.4628	51.6271	33.675	32.8051	A0A1D5RMF1	A0A1D5RMF1	R.GETLETLVL.-	16	17819.9	Map1s	NA	NA
26284	49.3953	32.8281	58.1332	42.0917	30.977	63.8174	28.6217	46.9114	60.8999	38.349	45.6568	71.0135	18.858	53.786	51.6166	31.3382	A0A1D5RMF1	A0A1D5RMF1	R.GETLETLVL.-	16	15500.4	Map1s	NA	NA
26285	56.1995	57.126	49.2771	20.67	28.3764	31.2968	26.8016	40.0795	19.7438	37.3163	53.52	57.1849	39.9108	22.096	60.8813	17.9244	A0A1D5RMF1	A0A1D5RMF1	R.GETLETLVL.-	16	13239.6	Map1s	NA	NA
26286	183.688	187.531	85.2408	87.4094	195.879	230.034	180.734	82.2157	118.886	96.6349	96.159	140.174	144.989	95.3976	72.4554	125.03	P11930	P11930	R.DAAPASQEPSQALSPPAGLAEWR.S	16	45331.5	Nudt19	ENSMUSP00000047778	ENSMUSG00000034875
26287	22.5259	59.7635	35.7332	20.9154	37.283	45.7739	31.9974	41.2993	38.539	31.8853	40.2793	44.1565	16.9832	15.407	50.4998	10.1368	P11930	P11930	R.DAAPASQEPSQALSPPAGLAEWR.S	16	11629.1	Nudt19	ENSMUSP00000047778	ENSMUSG00000034875
26288	184.791	201.881	198.789	172.555	174.829	172.781	193.994	189.707	192.237	176.73	181.588	183.146	153.639	163.852	123.415	153.424	P11930	P11930	R.DAAPASQEPSQALSPPAGLAEWR.S	16	60293.5	Nudt19	ENSMUSP00000047778	ENSMUSG00000034875
26289	5709.78	7720.24	3506.24	2492.17	6927.9	0	0	3748.44	3523.65	3145.82	3619.76	4593.29	5017.02	3610.2	3005.31	2670.31	P11930	P11930	K.DSDFLEK.N	1	1.26885e+06	Nudt19	ENSMUSP00000047778	ENSMUSG00000034875
26290	4340.19	5562.98	2699.48	2422.83	4826.79	5522.19	4161.93	2538.21	2624.82	2561.06	2886.91	3187.07	3557.29	2863.21	2246.23	1987.65	P11930	P11930	K.DSDFLEK.N	1	2.00472e+06	Nudt19	ENSMUSP00000047778	ENSMUSG00000034875
26291	1107.09	1411.18	417.803	390.633	884.079	1050.19	920.83	422.865	478.938	503.037	453.007	674.801	683.852	535.011	371.198	493.684	P11930	P11930	K.DSDFLEK.N	16	766823	Nudt19	ENSMUSP00000047778	ENSMUSG00000034875
26292	1387.29	1592.72	661.142	499.857	1258.01	1545.75	1234.39	887.022	686.143	1026.34	690.518	957.098	1034.24	899.759	724.503	717.331	P11930	P11930	K.DSDFLEK.N	16	448156	Nudt19	ENSMUSP00000047778	ENSMUSG00000034875
26293	2233.57	2823.15	1299.71	1112.04	2148.54	2511.82	1846.97	1157.59	1143.19	1280.36	1335.94	1591.58	1654.81	1240.46	949.541	979.684	P11930	P11930	K.DSDFLEK.N	14	571555	Nudt19	ENSMUSP00000047778	ENSMUSG00000034875
26294	836.283	1042.97	424.857	389.173	909.062	1017.98	786.772	648.09	524.916	849.693	430.417	619.815	600.837	478.409	517.311	470.423	P11930	P11930	K.DSDFLEK.N	16	470613	Nudt19	ENSMUSP00000047778	ENSMUSG00000034875
26295	753.005	859.9	445.893	388.781	773.013	791.777	616.834	632.221	480.485	589.31	487.069	641.202	609.41	570.925	532.049	478.849	P11930	P11930	K.DSDFLEK.N	16	270688	Nudt19	ENSMUSP00000047778	ENSMUSG00000034875
26296	669.721	776.243	390.199	399.941	640.532	795.726	579.449	670.015	484.528	670.165	424.74	537.267	556.821	517.726	513.125	407.643	P11930	P11930	K.DSDFLEK.N	16	193331	Nudt19	ENSMUSP00000047778	ENSMUSG00000034875
26297	659.214	667.161	637.571	620.41	738.961	651.535	795.145	699.613	701.384	788.751	601.411	679.23	734.071	718.797	796.939	714.248	Q9DBC7	Q9DBC7	R.QIQCLQK.T	16	239783	Prkar1a	ENSMUSP00000102288;ENSMUSP00000056500	ENSMUSG00000020612;ENSMUSG00000020612
26298	37.3742	31.2587	56.146	57.0363	36.5697	64.1097	48.9194	32.8689	33.4199	72.7742	35.8483	37.6895	54.5646	70.3241	52.5486	42.3761	Q60928	Q60928	R.ASGGWAAASDSR.K	16	16346.5	Ggt1	ENSMUSP00000121312;ENSMUSP00000006508	ENSMUSG00000006345;ENSMUSG00000006345
26299	531.071	592.821	505.24	463.628	566.171	497.448	537.877	506.717	579.482	498.923	488.275	389.97	543.496	429.884	526.81	481.592	P51660	P51660	K.AVANYDSVEAGEK.L	16	174189	Hsd17b4	ENSMUSP00000025385	ENSMUSG00000024507
26300	194.173	225.924	216.047	177.915	202.449	209.394	299.363	213.597	223.088	249.265	216.89	125.305	162.547	187.329	210.286	216.493	P51660	P51660	K.AVANYDSVEAGEK.L	16	71265.8	Hsd17b4	ENSMUSP00000025385	ENSMUSG00000024507
26301	385.969	385.711	366.029	370.891	675.539	840.318	619.647	359.662	359.237	322.5	294.826	274.814	495.29	396.152	374.574	388.397	P51660	P51660	R.GNIM*LSQK.L	16	147870	Hsd17b4	ENSMUSP00000025385	ENSMUSG00000024507
26302	91.7532	107.88	97.0279	80.1747	100.816	105.944	123.975	93.3223	66.5937	70.2345	79.7012	81.2044	85.461	113.834	86.9327	70.6922	P51660	P51660	R.GNIM*LSQK.L	16	31149.8	Hsd17b4	ENSMUSP00000025385	ENSMUSG00000024507
26303	55.2672	65.1454	47.1338	52.0475	54.134	56.6941	66.9682	71.5756	82.6964	95.0836	44.7236	37.4841	62.7348	64.4684	32.38	63.7498	P51660	P51660	K.NNIHCNTIAPNAGSR.M	16	20387.8	Hsd17b4	ENSMUSP00000025385	ENSMUSG00000024507
26304	199.553	161.383	126.322	104.431	140.075	157.319	132.444	184.392	134.981	164.235	143.954	134.853	122.868	159.932	153.042	178.118	P51660	P51660	R.TSHAAPAATSGFVGAVGHK.L	16	100702	Hsd17b4	ENSMUSP00000025385	ENSMUSG00000024507
26305	530.117	483.315	438.623	435.419	618.492	606.862	598.202	476.389	520.405	487.071	584.623	643.245	624.243	561.575	561.089	548.416	P28474	P28474	K.AGDTVIPLYIPQCGECK.F	16	762756	Adh5	ENSMUSP00000005964	ENSMUSG00000028138
26306	296.407	270.638	285.824	324.751	359.91	368.434	321.685	305.773	328.889	343.021	325.236	297.609	379.691	327.535	329.176	307.559	P28474	P28474	K.AGDTVIPLYIPQCGECK.F	16	110687	Adh5	ENSMUSP00000005964	ENSMUSG00000028138
26307	82.7202	100.133	97.9956	105.825	81.1133	113.39	74.0481	92.4581	62.8718	87.5861	69.8567	108.637	95.2822	74.6663	58.6318	89.1118	Q9D0G0	Q9D0G0	R.DLEVVATPVAR.Y	16	29839.6	Mrps30	ENSMUSP00000022245	ENSMUSG00000021731
26308	338.916	255.563	271.716	294.153	276.026	361.148	321.072	206.222	217.139	269.482	417.638	385.783	266.247	298.672	266.545	283.954	Q9D0G0	Q9D0G0	R.DLEVVATPVAR.Y	16	101272	Mrps30	ENSMUSP00000022245	ENSMUSG00000021731
26309	252.214	217.493	227.492	229.778	302.579	313.5	273.23	288.644	189.493	171.683	194.364	235.586	239.015	201.292	197.691	176.304	Q9D0G0	Q9D0G0	R.DLEVVATPVAR.Y	16	79404.4	Mrps30	ENSMUSP00000022245	ENSMUSG00000021731
26310	104.598	105.421	131.058	119.233	86.6129	132.595	120.765	120.622	83.9555	94.769	109.761	154.355	90.2888	106.49	122.421	80.2931	Q9D0G0	Q9D0G0	R.DLEVVATPVAR.Y	16	37734.6	Mrps30	ENSMUSP00000022245	ENSMUSG00000021731
26311	634.23	634.161	500.33	641.549	587.033	652.88	556.612	543.837	461.979	559.675	564.115	629.184	595.01	503.281	573.902	565.7	Q9D0G0	Q9D0G0	R.DLEVVATPVAR.Y	16	197040	Mrps30	ENSMUSP00000022245	ENSMUSG00000021731
26312	276.491	336.243	198.046	324.594	350.288	296.333	349.154	287.801	241.922	266.884	311.546	338.736	308.617	312.031	285.951	224.097	Q9D0G0	Q9D0G0	R.EDGAQLLASQEK.E	16	100770	Mrps30	ENSMUSP00000022245	ENSMUSG00000021731
26313	114.917	127.589	140.076	91.2835	132.671	133.534	129.18	106.072	75.7047	97.5378	135.892	100.804	117.07	113.872	99.0798	111.561	Q9D0G0	Q9D0G0	R.EDGAQLLASQEK.E	16	39111.4	Mrps30	ENSMUSP00000022245	ENSMUSG00000021731
26314	393.07	482.589	374.273	407.639	370.748	365.867	397.075	340.171	373.636	411.277	358.605	355.777	391.968	406.323	410.496	337.06	Q9D0G0	Q9D0G0	R.EDGAQLLASQEK.E	16	132236	Mrps30	ENSMUSP00000022245	ENSMUSG00000021731
26315	115.654	81.6773	70.9619	58.0833	76.5079	94.4381	100.022	71.3931	100.665	98.8485	79.5255	77.1167	107.138	66.5282	88.0268	59.1989	Q9D0G0	Q9D0G0	K.GHIDALR.Y	16	28800.8	Mrps30	ENSMUSP00000022245	ENSMUSG00000021731
26316	90.5875	128.804	66.7968	95.2926	92.2302	128.66	116.932	136.291	99.3335	119.482	97.6701	97.1221	116.549	157.101	105.586	99.8153	Q99LC5	Q99LC5	K.APSSSSVGISEWLDQK.L	16	37413.9	Etfa	ENSMUSP00000034866	ENSMUSG00000032314
26317	246.661	223.215	175.491	219.831	226.196	255.038	241.932	200.708	211.316	184.755	226.897	262.067	194.619	177.361	183.243	210.169	Q99LC5	Q99LC5	K.DPEAPIFQVADYGIVADLFK.V	16	134526	Etfa	ENSMUSP00000034866	ENSMUSG00000032314
26318	149.764	119.549	112.759	138.608	121.52	168.338	140.774	142.191	126.058	146.011	148.524	167.258	129.569	118.818	157.888	143.384	Q99LC5	Q99LC5	K.DPEAPIFQVADYGIVADLFK.V	16	102982	Etfa	ENSMUSP00000034866	ENSMUSG00000032314
26319	27.6319	16.7641	38.7235	34.1166	34.5605	29.2077	31.0883	29.2837	47.1439	20.8032	31.3538	44.6804	36.442	23.6959	24.3255	24.3438	Q99LC5	Q99LC5	K.DPEAPIFQVADYGIVADLFK.V	16	10575.5	Etfa	ENSMUSP00000034866	ENSMUSG00000032314
26320	122.53	113.983	130.774	104.702	143.722	98.3328	131.889	105.298	93.586	133.873	137.047	147.416	94.5437	121.141	92.1119	133.189	Q99LC5	Q99LC5	K.DPEAPIFQVADYGIVADLFK.V	16	40750	Etfa	ENSMUSP00000034866	ENSMUSG00000032314
26321	71.5063	65.7737	51.5648	86.0235	62.4464	61.0611	65.8348	74.5161	42.6628	71.0466	49.9797	80.1438	81.2424	67.4153	44.4762	62.5832	Q99LC5	Q99LC5	K.DPEAPIFQVADYGIVADLFK.V	16	22228.8	Etfa	ENSMUSP00000034866	ENSMUSG00000032314
26322	25.5138	44.386	61.2015	27.8547	42.2458	32.4016	46.7618	38.3257	19.2131	24.9483	51.0227	28.0169	62.2873	34.5716	22.7697	24.3649	Q99LC5	Q99LC5	K.DPEAPIFQVADYGIVADLFK.V	16	12543.4	Etfa	ENSMUSP00000034866	ENSMUSG00000032314
26323	8.48005	18.7093	17.3689	13.3973	30.5697	20.6782	14.0261	29.4437	18.7051	21.972	15.6534	12.7162	23.7473	17.286	18.8445	7.81409	Q99LC5	Q99LC5	K.DPEAPIFQVADYGIVADLFK.V	16	6193.62	Etfa	ENSMUSP00000034866	ENSMUSG00000032314
26324	4.39454	6.98271	0.928976	3.49889	16.5005	25.967	0	8.09668	3.10779	10.948	10.5976	12.2643	1.54127	0	4.49145	3.12988	Q99LC5	Q99LC5	K.DPEAPIFQVADYGIVADLFK.V	14	2406.5	Etfa	ENSMUSP00000034866	ENSMUSG00000032314
26325	16.3237	14.9831	4.38763	5.82487	11.8777	4.18382	20.031	25.2717	9.83541	16.7757	13.958	11.5845	14.3586	1.82504	8.10159	15.1948	Q99LC5	Q99LC5	K.DPEAPIFQVADYGIVADLFK.V	16	4162.81	Etfa	ENSMUSP00000034866	ENSMUSG00000032314
26326	5.12074	10.9408	7.82121	13.3522	0.770082	12.4331	24.2544	16.7081	10.2808	8.71565	4.74459	14.323	19.1802	5.94817	0	10.0391	Q99LC5	Q99LC5	K.DPEAPIFQVADYGIVADLFK.V	15	3524.66	Etfa	ENSMUSP00000034866	ENSMUSG00000032314
26327	8.83952	15.055	10.2288	12.7306	26.316	20.373	6.00555	35.6378	6.91879	2.45966	7.16112	34.4449	18.8147	4.91823	17.7272	14.0218	Q99LC5	Q99LC5	K.DPEAPIFQVADYGIVADLFK.V	16	5171.54	Etfa	ENSMUSP00000034866	ENSMUSG00000032314
26328	0	0	1.47663	6.39422	0	6.07015	4.34691	1.6837	0	5.21474	6.37563	2.6376	2.33953	1.99792	0	0	Q99LC5	Q99LC5	K.DPEAPIFQVADYGIVADLFK.V	10	824.72	Etfa	ENSMUSP00000034866	ENSMUSG00000032314
26329	0	Inf	4.08729	0	7.95241	2.14377	12.1149	3.50584	3.22618	0	9.22775	2.66645	0	2.67948	2.63617	2.50777	Q99LC5	Q99LC5	K.DPEAPIFQVADYGIVADLFK.V	11	1128.85	Etfa	ENSMUSP00000034866	ENSMUSG00000032314
26330	2.34696	3.71271	Inf	5.94584	0	9.54694	0	9.05729	4.8945	7.5544	2.90303	0	3.70431	4.19498	0	6.20804	Q99LC5	Q99LC5	K.DPEAPIFQVADYGIVADLFK.V	11	1286.33	Etfa	ENSMUSP00000034866	ENSMUSG00000032314
26331	3.30883	6.28863	5.51949	5.23664	0	0	4.04634	3.8706	0	0	6.00374	Inf	16.3318	0	25.2135	0	Q99LC5	Q99LC5	K.DPEAPIFQVADYGIVADLFK.V	9	1622.78	Etfa	ENSMUSP00000034866	ENSMUSG00000032314
26332	35.3306	37.8547	49.3609	38.0899	39.1641	47.5806	40.2166	49.7123	60.9752	56.994	56.607	35.6269	39.0463	57.3938	48.0882	37.3066	Q99LC5	Q99LC5	K.DPEAPIFQVADYGIVADLFK.V	16	15608.6	Etfa	ENSMUSP00000034866	ENSMUSG00000032314
26333	37.5754	43.23	50.4434	38.5939	37.1517	32.4058	28.0983	32.935	26.8243	35.8514	25.9408	32.1784	55.7799	22.2896	28.4823	3.36509	Q99LC5	Q99LC5	K.DPEAPIFQVADYGIVADLFK.V	16	11371.4	Etfa	ENSMUSP00000034866	ENSMUSG00000032314
26334	68.3069	70.9678	92.4575	77.7751	99.4814	60.1949	81.5541	74.7054	80.335	116.688	90.9297	48.5994	75.6331	86.8378	63.0173	47.4203	Q99LC5	Q99LC5	K.DPEAPIFQVADYGIVADLFK.V	16	26427.8	Etfa	ENSMUSP00000034866	ENSMUSG00000032314
26335	45.0413	25.8648	46.0716	61.3542	66.7235	52.0239	61.8463	52.9081	59.9042	21.6569	29.7665	42.2667	55.3773	47.5294	41.7835	40.2811	Q99LC5	Q99LC5	K.DPEAPIFQVADYGIVADLFK.V	16	16059.1	Etfa	ENSMUSP00000034866	ENSMUSG00000032314
26336	89.0387	111.063	61.9308	76.6336	97.9571	105.732	96.4892	100.969	81.3954	64.7839	101.479	88.7242	109.646	59.3681	89.1411	57.8338	Q99LC5	Q99LC5	K.DPEAPIFQVADYGIVADLFK.V	16	29793.8	Etfa	ENSMUSP00000034866	ENSMUSG00000032314
26337	76.3756	50.704	92.3518	112.213	107.431	109.695	119.757	91.3865	69.0983	102.141	107.776	75.627	86.5231	101.438	123.325	86.2264	Q99LC5	Q99LC5	K.DPEAPIFQVADYGIVADLFK.V	16	32359.3	Etfa	ENSMUSP00000034866	ENSMUSG00000032314
26338	497.834	545.856	477.173	548.457	630.176	508.226	468.537	458.285	543.149	571.168	465.965	468.16	494.808	417.842	535.959	543.996	Q99LC5	Q99LC5	R.GTSFEAAATSGGSASSEK.A	16	174964	Etfa	ENSMUSP00000034866	ENSMUSG00000032314
26339	91.7792	66.0402	87.5107	84.8216	124.408	76.5454	48.4102	73.7108	42.5263	79.9193	91.5259	62.3703	114.888	67.1208	85.1137	77.838	Q99LC5	Q99LC5	R.GTSFEAAATSGGSASSEK.A	16	27275.8	Etfa	ENSMUSP00000034866	ENSMUSG00000032314
26340	127.684	114.108	127.886	133.213	179.695	194.865	135.648	127.564	93.5059	115.428	114.931	135.016	117.771	136.989	182.951	133.56	Q99LC5	Q99LC5	K.LNVAPVSDIIEIK.S	16	46457	Etfa	ENSMUSP00000034866	ENSMUSG00000032314
26341	161.299	108.424	181.639	172.004	165.82	191.005	150.954	131.245	134.098	195.709	181.665	111.373	130.078	168.914	142.339	124.952	Q99LC5	Q99LC5	K.QFSYTHICAGASAFGK.N	16	52485.2	Etfa	ENSMUSP00000034866	ENSMUSG00000032314
26342	117.231	130.316	102.907	149.578	139.325	143.685	164.568	135.513	151.777	127.746	150.574	185.131	143.693	154.365	118.281	114.488	Q99LC5	Q99LC5	K.QFSYTHICAGASAFGK.N	16	47706	Etfa	ENSMUSP00000034866	ENSMUSG00000032314
26343	2311.04	2218.45	2126.45	2286.56	2579.44	2486.56	2335.99	2164.97	2163.05	2259.15	2475.42	2362.57	2436.81	1958.4	2161.24	2018.09	Q99LC5	Q99LC5	K.SPDTFVR.T	8	1.40003e+07	Etfa	ENSMUSP00000034866	ENSMUSG00000032314
26344	522.033	548.854	599.954	531.193	446.045	584.098	481.91	582.186	524.521	533.833	465.643	474.886	479.775	559.476	518.855	548.945	Q99LC5	Q99LC5	K.SPDTFVR.T	16	179813	Etfa	ENSMUSP00000034866	ENSMUSG00000032314
26345	1015.56	1035.53	981.934	974.726	1064.38	930.766	1017.53	944.168	886.004	889.577	1035.22	1044.44	1167.76	892.062	969.249	907.577	Q99LC5	Q99LC5	K.SPDTFVR.T	16	1.25174e+06	Etfa	ENSMUSP00000034866	ENSMUSG00000032314
26346	788.352	755.89	680.45	754.707	876.37	713.189	725.782	721.69	785.228	719.83	745.644	813.738	706.525	596.095	634.041	694.553	Q99LC5	Q99LC5	K.SPDTFVR.T	16	598968	Etfa	ENSMUSP00000034866	ENSMUSG00000032314
26347	875.619	895.871	1033.37	899.701	975.463	984.067	1004.4	815.73	930.143	1015.65	1060.89	774.753	1023.45	795.205	843.242	822.643	Q99LC5	Q99LC5	K.SPDTFVR.T	16	639509	Etfa	ENSMUSP00000034866	ENSMUSG00000032314
26348	552.207	538.344	510.563	420.407	563.657	480.687	547.051	481.095	511.029	458.761	529.784	477.693	569.91	473.154	529.083	454.248	Q99LC5	Q99LC5	K.SPDTFVR.T	16	173296	Etfa	ENSMUSP00000034866	ENSMUSG00000032314
26349	1125.77	1034.76	1115.55	1152.21	1108.98	1196.69	1084.84	1011.58	888.46	862.891	1110.2	1149.26	1046.69	955.922	941.377	823.552	Q99LC5	Q99LC5	K.VLVAQHDAYK.G	16	355581	Etfa	ENSMUSP00000034866	ENSMUSG00000032314
26350	1755.41	1851.18	1785.5	2000.21	1836.87	1760.76	1712.24	1572.96	1573.79	1484.99	1696.49	1761.34	1704.45	1534.65	1432.19	1380.62	Q99LC5	Q99LC5	K.VLVAQHDAYK.G	16	574473	Etfa	ENSMUSP00000034866	ENSMUSG00000032314
26351	125.556	159.34	124.256	75.6881	104.15	131.79	110.428	99.1454	109.232	121.939	104.324	175.246	146.21	128.375	139.667	114.355	Q99LC5	Q99LC5	K.VLVAQHDAYK.G	16	42169.9	Etfa	ENSMUSP00000034866	ENSMUSG00000032314
26352	330.166	316.452	351.838	357.053	337.571	422.601	370.164	283.42	323.859	307.688	405.289	303.904	351.982	363.196	348.852	293.522	Q99LC5	Q99LC5	K.VVPEM*TEILK.K	16	117010	Etfa	ENSMUSP00000034866	ENSMUSG00000032314
26353	784.568	703.399	703.989	746.536	822.586	734.787	660.557	732.714	693.696	626.267	752.57	710.904	665.42	595.201	638.184	577.695	Q99LC5	Q99LC5	K.VVPEMTEILK.K	16	238598	Etfa	ENSMUSP00000034866	ENSMUSG00000032314
26354	762.701	640.862	700.312	689.722	926.582	887.433	800.421	739.565	704.978	788.324	733.898	752.396	768.408	695.565	778.499	780.74	Q99LC5	Q99LC5	K.VVPEMTEILK.K	16	260131	Etfa	ENSMUSP00000034866	ENSMUSG00000032314
26355	188.212	161.227	179.285	171.484	198.625	220.658	205.675	170.162	158.733	180.694	185.325	251.906	250.736	192.506	174.985	165.107	Q9D2G2	Q9D2G2	K.NDVITVQTPAFAESVTEGDVR.W	16	65386	Dlst	ENSMUSP00000060346;ENSMUSP00000152664	ENSMUSG00000004789;ENSMUSG00000004789
26356	190.793	174.289	219.135	215.655	194.225	362.919	326.025	185.289	221.686	289.555	216.471	253.118	222.872	279.159	219.417	213.673	Q9D2G2	Q9D2G2	K.NDVITVQTPAFAESVTEGDVR.W	16	80986.3	Dlst	ENSMUSP00000060346;ENSMUSP00000152664	ENSMUSG00000004789;ENSMUSG00000004789
26357	67.3799	71.4294	94.1422	78.7385	105.374	113.067	73.6897	85.9095	101.026	103.831	89.3475	115.627	84.8354	72.7364	88.4643	78.6901	Q9D2G2	Q9D2G2	K.NDVITVQTPAFAESVTEGDVR.W	16	52631.4	Dlst	ENSMUSP00000060346;ENSMUSP00000152664	ENSMUSG00000004789;ENSMUSG00000004789
26358	61.9051	48.3271	40.3347	37.7326	47.4843	36.459	29.4746	55.3245	48.8993	29.308	36.2017	34.0455	51.0589	47.4043	36.1446	54.6921	Q9D2G2	Q9D2G2	K.NDVITVQTPAFAESVTEGDVR.W	16	14869.1	Dlst	ENSMUSP00000060346;ENSMUSP00000152664	ENSMUSG00000004789;ENSMUSG00000004789
26359	140.115	110.636	108.362	137.576	103.756	123.117	113.327	138.953	99.8533	120.025	133.514	182.426	105.691	117.907	96.6658	109.837	Q9D2G2	Q9D2G2	K.NDVITVQTPAFAESVTEGDVR.W	16	41538.5	Dlst	ENSMUSP00000060346;ENSMUSP00000152664	ENSMUSG00000004789;ENSMUSG00000004789
26360	16.4958	27.9297	10.2823	20.9266	13.1125	15.5557	19.883	12.3051	25.9208	11.0327	9.90354	20.82	21.2376	9.12125	13.1585	3.48519	Q9D2G2	Q9D2G2	K.NDVITVQTPAFAESVTEGDVR.W	16	5377.38	Dlst	ENSMUSP00000060346;ENSMUSP00000152664	ENSMUSG00000004789;ENSMUSG00000004789
26361	243.005	256.59	201.118	258.029	287.52	288.163	296.8	212.528	249.047	194.279	235.862	337.257	293.509	298.217	224.365	221.787	P63038	P63038	R.AAVEEGIVLGGGCALLR.C	16	87736.9	Hspd1	ENSMUSP00000027123	ENSMUSG00000025980
26362	357.101	336.238	374.714	335.549	408.355	469.973	362.273	346.374	311.272	316.444	321.285	367.611	314.048	286.582	314.574	338.041	P63038	P63038	R.AAVEEGIVLGGGCALLR.C	16	166703	Hspd1	ENSMUSP00000027123	ENSMUSG00000025980
26363	44.6866	39.0753	44.4055	35.1033	29.4342	50.8134	51.2514	34.159	16.0451	33.4473	45.021	49.4951	35.2961	54.463	28.4369	31.8291	P63038	P63038	R.AAVEEGIVLGGGCALLR.C	16	13337.2	Hspd1	ENSMUSP00000027123	ENSMUSG00000025980
26364	65.7569	171.604	110.454	127.249	109.914	147.594	123.944	113.846	116.366	95.7803	91.9016	160.788	165.003	146.761	105.254	138.099	P63038	P63038	R.AAVEEGIVLGGGCALLR.C	16	42594.2	Hspd1	ENSMUSP00000027123	ENSMUSG00000025980
26365	45.6362	82.1247	62.3096	51.9395	72.4044	75.5491	63.3953	52.8713	57.6489	53.2027	44.9652	56.4361	44.9711	75.6492	61.9172	55.2989	P63038	P63038	K.APGFGDNR.K	16	20465.9	Hspd1	ENSMUSP00000027123	ENSMUSG00000025980
26366	837.47	841.883	771.057	713.192	1042.33	897.266	1056.72	742.497	842.314	846.718	966.649	870.506	959.37	793.251	865.514	635.546	P63038	P63038	K.DIGNIISDAM*K.K	16	344759	Hspd1	ENSMUSP00000027123	ENSMUSG00000025980
26367	1567.29	1631.63	1398.41	1206.91	1810.81	1616.01	1641.85	1288.46	1284.67	1390.69	1527.51	1514.59	1434.58	1180.39	1331.33	1087.51	P63038	P63038	K.DIGNIISDAM*K.K	16	936526	Hspd1	ENSMUSP00000027123	ENSMUSG00000025980
26368	345.029	341.349	324.302	356.239	412.114	326.198	353.275	257.708	287.488	349.708	254.332	344.88	315.738	261.863	302.407	228.754	P63038	P63038	K.DIGNIISDAM*K.K	16	248633	Hspd1	ENSMUSP00000027123	ENSMUSG00000025980
26369	1141.79	1117.95	886.25	852.543	1161.68	1033.57	1158.66	893.857	909.916	851.138	900.438	1063.07	1126.27	840.447	863.567	727.249	P63038	P63038	K.DIGNIISDAM*K.K	16	549908	Hspd1	ENSMUSP00000027123	ENSMUSG00000025980
26370	430.603	441.274	430.665	372.473	485.573	469.662	469.888	388.218	413.643	487.533	379.919	417.269	420.827	388.945	431.709	368.368	P63038	P63038	K.DIGNIISDAM*K.K	16	145452	Hspd1	ENSMUSP00000027123	ENSMUSG00000025980
26371	186.48	193.425	212.345	192.789	331.776	325.206	240.846	189.102	247.218	231.145	228.837	244.088	215.652	184.985	205.505	218.793	P63038	P63038	K.DIGNIISDAM*K.K	16	78105.2	Hspd1	ENSMUSP00000027123	ENSMUSG00000025980
26372	352.643	366.868	337.337	415.793	490.055	502.772	434.175	462.377	527.426	532.694	373.94	494.624	438.618	488.731	469.835	446.444	P63038	P63038	K.DIGNIISDAM*K.K	16	152741	Hspd1	ENSMUSP00000027123	ENSMUSG00000025980
26373	272.621	228.816	265.168	280.643	378.5	371.963	251.366	245.854	227.571	297.04	334.647	281.77	323.526	256.528	281.583	270.469	P63038	P63038	K.DIGNIISDAM*K.K	16	97759.9	Hspd1	ENSMUSP00000027123	ENSMUSG00000025980
26374	254.315	195.774	308.639	255.376	368.953	426.293	371.601	293.863	363.742	304.61	248.768	352.481	301.421	300.463	292.462	303.313	P63038	P63038	K.DIGNIISDAM*K.K	16	105764	Hspd1	ENSMUSP00000027123	ENSMUSG00000025980
26375	445.089	334.087	317.362	326.223	478.237	352.239	497.869	317.939	307.308	372.64	394.579	427.638	370.781	290.007	374.197	288.593	P63038	P63038	K.DIGNIISDAM*K.K	16	126153	Hspd1	ENSMUSP00000027123	ENSMUSG00000025980
26376	506.064	471.109	411.743	464.678	576.618	480.302	517.503	399.539	442.205	439.282	451.525	450.727	540.508	387.161	397.149	362.296	P63038	P63038	K.DIGNIISDAM*K.K	16	156254	Hspd1	ENSMUSP00000027123	ENSMUSG00000025980
26377	583.046	480.789	378.238	420.774	599.271	521.568	574.642	522.132	440.309	395.771	531.034	479.047	498.353	404.513	455.179	406.286	P63038	P63038	K.DIGNIISDAM*K.K	16	162835	Hspd1	ENSMUSP00000027123	ENSMUSG00000025980
26378	387.052	360.3	319.539	314.053	439.245	358.941	368.037	336.966	377.709	322.439	345.773	408.175	357.413	314.127	286.764	313.77	P63038	P63038	K.DIGNIISDAM*K.K	16	193184	Hspd1	ENSMUSP00000027123	ENSMUSG00000025980
26379	1395	1406.83	1344.2	1082.43	1573.65	1369.27	1477.55	1022.4	1208.81	1024.36	1285.24	1440.66	1328.01	1015.75	1065.67	866.134	P63038	P63038	K.DIGNIISDAMK.K	16	491178	Hspd1	ENSMUSP00000027123	ENSMUSG00000025980
26380	530.107	500.384	399.798	402.299	587.284	507.288	533.214	424.483	407.848	441.878	436.899	437.253	421.394	359.144	380.439	389.677	P63038	P63038	K.DIGNIISDAMK.K	16	302802	Hspd1	ENSMUSP00000027123	ENSMUSG00000025980
26381	420.192	422.998	356.762	377.622	472.102	419.446	445.439	408.87	448.965	382.46	377.318	436.921	529.73	312.757	412.451	359.619	P63038	P63038	K.DIGNIISDAMK.K	16	324007	Hspd1	ENSMUSP00000027123	ENSMUSG00000025980
26382	526.271	438.423	486.403	480.647	461.553	444.403	389.784	546.367	494.506	489.384	429.674	374.267	391.71	513.985	526.707	552.979	P63038	P63038	K.DIGNIISDAMK.K	16	161513	Hspd1	ENSMUSP00000027123	ENSMUSG00000025980
26383	757.846	820.516	749.562	699.13	868.33	987.724	938.329	688.024	724.644	692.37	699.42	842.366	813.754	587.686	630.181	679.961	P63038	P63038	K.ILQSSSEVGYDAM*LGDFVNM*VEK.G	16	645708	Hspd1	ENSMUSP00000027123	ENSMUSG00000025980
26384	241.127	199.986	223.499	226.21	350.787	326.298	295.917	195	210.437	256.052	292.829	311.565	295.639	226.14	202.528	194.779	P63038	P63038	K.ILQSSSEVGYDAM*LGDFVNM*VEK.G	16	86681.8	Hspd1	ENSMUSP00000027123	ENSMUSG00000025980
26385	44.1082	49.7563	41.6699	56.2074	71.2044	52.7783	56.1194	68.7232	32.6242	54.5924	36.9132	82.7372	49.1935	54.0532	47.9722	52.4675	P63038	P63038	K.ILQSSSEVGYDAMLGDFVNMVEK.G	16	153444	Hspd1	ENSMUSP00000027123	ENSMUSG00000025980
26386	139.433	152.291	123.846	181.629	182.662	217.922	184.401	181.579	169.567	160.301	225.388	223.441	172.677	136.903	137.457	154.499	P63038	P63038	K.ILQSSSEVGYDAMLGDFVNMVEK.G	16	58746.9	Hspd1	ENSMUSP00000027123	ENSMUSG00000025980
26387	66.9491	64.2659	56.4433	52.8778	87.7642	80.0737	87.0459	45.163	49.9947	74.4241	64.185	58.0927	66.5786	63.4093	41.5177	41.4238	P63038	P63038	K.ILQSSSEVGYDAM*LGDFVNM*VEK.G	16	21328.5	Hspd1	ENSMUSP00000027123	ENSMUSG00000025980
26388	43.1674	56.7277	49.1322	74.8406	53.0579	71.0657	69.272	48.0584	56.5616	38.5641	49.2255	48.7549	34.6341	59.3466	43.8518	30.7509	P63038	P63038	K.ILQSSSEVGYDAMLGDFVNMVEK.G	16	17698.6	Hspd1	ENSMUSP00000027123	ENSMUSG00000025980
26389	25.6203	26.2296	23.3596	20.4587	54.9694	33.5803	52.2366	31.0768	50.837	37.3889	67.2688	36.9079	33.2424	34.481	17.2635	34.1674	P63038	P63038	K.ILQSSSEVGYDAM*LGDFVNM*VEK.G	16	12392.9	Hspd1	ENSMUSP00000027123	ENSMUSG00000025980
26390	63.0047	52.6849	66.3241	62.2798	58.3851	78.4527	66.6273	29.3636	87.4733	31.3443	53.4556	83.2033	32.6704	31.7649	31.6212	61.9666	P63038	P63038	K.ILQSSSEVGYDAMLGDFVNMVEK.G	16	19060	Hspd1	ENSMUSP00000027123	ENSMUSG00000025980
26391	39.1596	35.0697	23.1438	48.4055	44.1115	37.6226	49.2164	8.83529	21.6939	20.0971	27.4791	30.388	15.4612	28.2818	11.2271	29.2918	P63038	P63038	K.ILQSSSEVGYDAMLGDFVNMVEK.G	16	10051.3	Hspd1	ENSMUSP00000027123	ENSMUSG00000025980
26392	22.7592	33.7633	30.518	20.4738	12.8372	28.8444	38.8762	17.2456	15.6937	42.9272	19.4077	39.0949	39.097	34.7852	22.6859	25.6475	P63038	P63038	K.ILQSSSEVGYDAMLGDFVNMVEK.G	16	9515.98	Hspd1	ENSMUSP00000027123	ENSMUSG00000025980
26393	22.9603	22.3254	24.289	9.14086	22.6066	19.8714	27.997	10.4314	11.4183	10.9118	15.1089	21.8147	23.9785	16.9386	2.85743	5.88449	P63038	P63038	K.ILQSSSEVGYDAMLGDFVNMVEK.G	16	5746.84	Hspd1	ENSMUSP00000027123	ENSMUSG00000025980
26394	13.0108	19.0743	13.2299	9.96431	9.56997	10.0219	29.1581	18.9884	8.6809	17.2801	0	12.0969	11.4134	8.36338	10.1854	10.3194	P63038	P63038	K.ILQSSSEVGYDAM*LGDFVNM*VEK.G	15	4309.19	Hspd1	ENSMUSP00000027123	ENSMUSG00000025980
26395	3.86829	0	Inf	4.15304	0	2.64195	2.18961	0	0	0	2.89525	9.80237	0	0	4.20355	0	P63038	P63038	K.ILQSSSEVGYDAM*LGDFVNM*VEK.G	7	637.277	Hspd1	ENSMUSP00000027123	ENSMUSG00000025980
26396	2.55523	3.37963	10.4314	5.2676	1.95901	7.92778	5.03954	9.23304	0	13.2064	5.93861	9.73832	0	5.74556	9.47589	0	P63038	P63038	K.ILQSSSEVGYDAMLGDFVNMVEK.G	13	1924.65	Hspd1	ENSMUSP00000027123	ENSMUSG00000025980
26397	3.23759	5.61823	3.47817	6.70593	0	2.14829	1.63467	0	9.28829	Inf	0	Inf	3.83534	0	4.20439	3.58084	P63038	P63038	K.ILQSSSEVGYDAMLGDFVNMVEK.G	10	936.152	Hspd1	ENSMUSP00000027123	ENSMUSG00000025980
26398	0	4.41362	0	2.29556	0	5.34608	3.5027	4.74258	8.81272	0	0	4.34538	12.3703	9.45898	12.5316	6.74483	P63038	P63038	K.ILQSSSEVGYDAMLGDFVNMVEK.G	11	1595.73	Hspd1	ENSMUSP00000027123	ENSMUSG00000025980
26399	6.30744	3.51883	Inf	0	1.36585	5.92837	0	0	5.55286	Inf	2.48737	0	2.6089	Inf	0	0	P63038	P63038	K.ILQSSSEVGYDAMLGDFVNMVEK.G	7	594.69	Hspd1	ENSMUSP00000027123	ENSMUSG00000025980
26400	0	1.59528	Inf	10.1248	0	5.52361	5.25893	2.43826	4.40312	0	2.75781	Inf	0	0	9.58757	0	P63038	P63038	K.ILQSSSEVGYDAMLGDFVNMVEK.G	8	892.76	Hspd1	ENSMUSP00000027123	ENSMUSG00000025980
26401	3.38283	0	Inf	Inf	0	0	2.44643	1.89156	6.19769	0	7.25157	0	0	3.82624	Inf	0	P63038	P63038	K.ILQSSSEVGYDAMLGDFVNMVEK.G	6	535.483	Hspd1	ENSMUSP00000027123	ENSMUSG00000025980
26402	0	2.25763	5.46718	3.26795	2.32893	0	0	6.41969	Inf	0	0	0	Inf	3.49727	0	0	P63038	P63038	K.ILQSSSEVGYDAMLGDFVNMVEK.G	6	498.3	Hspd1	ENSMUSP00000027123	ENSMUSG00000025980
26403	3.93518	9.00584	4.48171	0	0	8.35043	9.35677	0	0	10.5847	9.76156	5.33713	0	2.10666	3.32716	0	P63038	P63038	K.ILQSSSEVGYDAMLGDFVNMVEK.G	10	1417.74	Hspd1	ENSMUSP00000027123	ENSMUSG00000025980
26404	43.3829	38.3325	48.4892	51.556	46.6989	42.6514	46.6388	44.7138	16.2231	37.2156	33.275	44.4546	17.1621	30.0265	19.3111	25.927	P63038	P63038	K.ILQSSSEVGYDAMLGDFVNMVEK.G	16	12547.1	Hspd1	ENSMUSP00000027123	ENSMUSG00000025980
26405	116.903	158.675	145.939	81.1674	98.5685	165.579	164.462	122.844	133.072	84.3997	155.038	129.209	118.887	130.269	78.9235	120.106	P63038	P63038	K.ILQSSSEVGYDAM*LGDFVNM*VEK.G	16	42888	Hspd1	ENSMUSP00000027123	ENSMUSG00000025980
26406	138.085	97.4241	138.785	113.177	115.073	142.377	130.227	116.383	147.161	128.148	104.918	108.408	140.382	119.158	96.2555	88.0712	P63038	P63038	K.ILQSSSEVGYDAM*LGDFVNM*VEK.G	16	41175.7	Hspd1	ENSMUSP00000027123	ENSMUSG00000025980
26407	74.0377	49.832	51.0849	40.8717	45.8422	86.8022	70.0039	50.7993	61.625	72.502	66.0301	69.8664	55.7438	58.6954	24.1576	35.9539	P63038	P63038	K.ILQSSSEVGYDAM*LGDFVNM*VEK.G	16	19557	Hspd1	ENSMUSP00000027123	ENSMUSG00000025980
26408	46.6642	38.898	23.4498	26.0332	55.4169	39.7445	47.9551	16.0316	41.1025	31.0416	25.028	33.0419	46.6464	33.2643	17.9361	25.2037	P63038	P63038	K.ILQSSSEVGYDAMLGDFVNMVEK.G	16	11720.7	Hspd1	ENSMUSP00000027123	ENSMUSG00000025980
26409	29.285	34.8125	35.0163	36.8728	48.6354	39.4296	55.6561	45.8315	79.6743	40.8107	54.5017	31.9917	21.2378	33.3534	34.7791	40.0121	P63038	P63038	K.ILQSSSEVGYDAMLGDFVNMVEK.G	16	14170.8	Hspd1	ENSMUSP00000027123	ENSMUSG00000025980
26410	40.6753	83.4636	47.6235	23.8089	56.2461	89.1653	80.957	62.5073	66.267	72.3508	52.2635	71.5088	66.285	70.6064	55.3742	69.1083	P63038	P63038	K.ILQSSSEVGYDAM*LGDFVNM*VEK.G	16	21585.1	Hspd1	ENSMUSP00000027123	ENSMUSG00000025980
26411	72.4534	48.7696	84.9184	54.2953	80.2433	91.1247	80.3535	81.371	89.7531	54.6738	73.8586	76.2999	86.1846	82.8589	72.9524	72.3346	P63038	P63038	K.ILQSSSEVGYDAM*LGDFVNM*VEK.G	16	25733.2	Hspd1	ENSMUSP00000027123	ENSMUSG00000025980
26412	37.448	14.7313	46.4342	36.8951	19.463	40.5468	35.733	37.683	10.8579	13.8397	50.3324	32.6871	48.5248	39.2303	15.1585	27.0389	P63038	P63038	K.ILQSSSEVGYDAMLGDFVNMVEK.G	16	10846	Hspd1	ENSMUSP00000027123	ENSMUSG00000025980
26413	37.9527	27.9561	7.62767	40.5681	36.9471	41.423	21.7459	27.3388	33.5698	38.1287	45.008	11.2733	32.1996	36.5244	26.7493	27.577	P63038	P63038	K.ILQSSSEVGYDAM*LGDFVNM*VEK.G	16	10541.8	Hspd1	ENSMUSP00000027123	ENSMUSG00000025980
26414	30.2785	60.5879	55.5452	45.1311	67.857	33.3551	80.5393	67.0965	68.1822	52.8733	66.1044	58.7152	39.6268	55.7659	70.096	50.4352	P63038	P63038	K.ILQSSSEVGYDAM*LGDFVNM*VEK.G	16	19307.5	Hspd1	ENSMUSP00000027123	ENSMUSG00000025980
26415	30.1163	34.8589	36.3912	38.3995	22.5467	29.1943	54.9999	11.6384	36.4844	37.3384	39.3792	21.5511	18.6619	51.3413	18.0287	29.8089	P63038	P63038	K.ILQSSSEVGYDAM*LGDFVNM*VEK.G	16	10934.6	Hspd1	ENSMUSP00000027123	ENSMUSG00000025980
26416	28.4948	24.0829	45.7818	38.1027	23.7345	22.8189	42.6488	11.1472	9.01972	17.1829	22.8683	31.8351	22.3403	25.6881	15.9139	45.1052	P63038	P63038	K.ILQSSSEVGYDAM*LGDFVNM*VEK.G	16	9133.09	Hspd1	ENSMUSP00000027123	ENSMUSG00000025980
26417	240.623	220.66	196.489	209.638	212.667	242.02	249.759	170.344	162.437	167.012	187.068	180.006	206.946	201.188	181.404	187.223	P63038	P63038	K.LVQDVANNTNEEAGDGTTTATVLAR.S	16	68813.7	Hspd1	ENSMUSP00000027123	ENSMUSG00000025980
26418	108.869	119.549	130.503	70.2327	164.094	143.264	121.098	93.732	100.272	101.237	130.357	98.2312	131.155	109.275	93.7079	79.9639	P63038	P63038	K.NAGVEGSLIVEK.I	16	38425.9	Hspd1	ENSMUSP00000027123	ENSMUSG00000025980
26419	538.143	542.001	514.921	524.047	725.036	728.134	621.052	460.157	445.607	474.642	449.136	469.32	525.39	527.376	455.402	444.096	P63038	P63038	K.TLNDELEIIEGM*K.F	16	506901	Hspd1	ENSMUSP00000027123	ENSMUSG00000025980
26420	800.865	695.34	793.953	776.144	1034.02	969.374	914.406	686.052	751.757	661.61	782.35	823.748	843.499	875.504	665.211	678.775	P63038	P63038	K.TLNDELEIIEGM*K.F	16	392433	Hspd1	ENSMUSP00000027123	ENSMUSG00000025980
26421	514.582	556.506	494.222	420.479	568.794	641.874	538.282	421.426	402.225	455.942	433.909	483.587	445.231	385.4	448.823	373.283	P63038	P63038	K.TLNDELEIIEGM*K.F	16	162315	Hspd1	ENSMUSP00000027123	ENSMUSG00000025980
26422	574.735	501.577	518.791	547.084	716.809	655.706	630.709	478.089	521.003	416.556	620.268	508.728	596.857	412.034	410.655	423.93	P63038	P63038	K.TLNDELEIIEGM*K.F	16	382684	Hspd1	ENSMUSP00000027123	ENSMUSG00000025980
26423	768.803	713.823	749.557	692.858	1034.78	878.212	922.702	744.716	679.613	800.426	725.593	801.618	860.889	759.026	685.409	709.569	P63038	P63038	K.TLNDELEIIEGM*K.F	16	484671	Hspd1	ENSMUSP00000027123	ENSMUSG00000025980
26424	35.8763	53.6433	66.7723	61.7237	93.1278	84.478	98.3826	30.2291	53.4949	35.3196	65.29	36.3233	60.0098	62.1734	48.4568	53.3016	P63038	P63038	K.TLNDELEIIEGM*K.F	16	20094.8	Hspd1	ENSMUSP00000027123	ENSMUSG00000025980
26425	566.774	546.794	519.437	478.505	683.957	628.345	660.806	529.796	549.783	614.268	540.164	537.958	601.082	628.808	474.22	489.399	P63038	P63038	K.TLNDELEIIEGM*K.F	16	244369	Hspd1	ENSMUSP00000027123	ENSMUSG00000025980
26426	251.393	256.743	316.155	312.172	335.227	216.196	268.173	219.179	240.009	231.288	225.55	304.401	316.145	229.722	232.845	231.421	P63038	P63038	K.VGEVIVTK.D	16	89596.7	Hspd1	ENSMUSP00000027123	ENSMUSG00000025980
26427	162.498	695.836	1310.54	781.025	1028.66	221.815	192.99	520.749	510.774	323.283	396.736	515.172	227.223	550.374	514.877	286.017	P63038	P63038	K.VGEVIVTKDDAM*LLK.G	16	176312	Hspd1	ENSMUSP00000027123	ENSMUSG00000025980
26428	470.639	452.119	476.569	424.874	527.535	442.805	550.51	337	383.517	415.846	494.726	463.216	622.187	449.572	447.843	403.955	P63038	P63038	K.VGGTSDVEVNEK.K	16	157572	Hspd1	ENSMUSP00000027123	ENSMUSG00000025980
26429	156.831	143.528	161.404	184.871	171.081	184.743	156.683	190.382	169.49	167.902	160.969	222.094	159.06	171.416	170.658	147.457	P63038	P63038	K.VGGTSDVEVNEK.K	16	58202.6	Hspd1	ENSMUSP00000027123	ENSMUSG00000025980
26430	240.543	258.646	218.225	223.049	337.25	249.377	342.788	270.945	214.698	194.511	228.442	194.048	279.029	197.552	226.238	238.902	P63038	P63038	K.VGGTSDVEVNEK.K	16	83767.6	Hspd1	ENSMUSP00000027123	ENSMUSG00000025980
26431	334.344	371.339	379.001	329.024	281.995	346.485	346.879	252.932	340.688	400.013	358.998	361.054	295.151	294.703	312.843	315.962	Q80X82	Q80X82	R.DENVNVVK.K	16	113928	Sympk	ENSMUSP00000023882	ENSMUSG00000023118
26432	392.936	307.036	317.786	289.019	377.849	359.838	320.986	269.682	372.214	324.94	344.695	268.248	291.376	367.705	303.389	351.751	Q80X82	Q80X82	K.QVQELIINK.D	16	112556	Sympk	ENSMUSP00000023882	ENSMUSG00000023118
26433	160.321	134.411	97.885	144.03	136.463	126.148	157.983	149.915	149.531	180.442	117.832	127.559	119.997	145.273	117.999	134.64	Q80X82	Q80X82	K.QVQELIINK.D	16	47090.8	Sympk	ENSMUSP00000023882	ENSMUSG00000023118
26434	177.131	195.224	207.208	234.419	232.835	313.611	264.352	255.686	258.104	225.258	210.205	239.242	211.619	294.252	263.897	192.247	Q6P3A8	Q6P3A8	R.TIVPWDVDTVCK.S	16	80793.9	Bckdhb	ENSMUSP00000139684;ENSMUSP00000140598;ENSMUSP00000034801	ENSMUSG00000032263;ENSMUSG00000032263;ENSMUSG00000032263
26435	422.258	366.467	387.827	381.826	367.991	396.993	380.542	336.856	364.968	361.214	362.254	396.73	341.468	445.209	303.336	334.712	Q6P3A8	Q6P3A8	R.TIVPWDVDTVCK.S	16	127348	Bckdhb	ENSMUSP00000139684;ENSMUSP00000140598;ENSMUSP00000034801	ENSMUSG00000032263;ENSMUSG00000032263;ENSMUSG00000032263
26436	384.169	359.754	398.612	411.224	338.379	328.347	431.722	371.41	408.986	413.827	366.919	366.884	369.845	345.999	322.084	442.467	Q6P3A8	Q6P3A8	R.TIVPWDVDTVCK.S	16	451969	Bckdhb	ENSMUSP00000139684;ENSMUSP00000140598;ENSMUSP00000034801	ENSMUSG00000032263;ENSMUSG00000032263;ENSMUSG00000032263
26437	576.506	529.138	542.614	620.851	620.831	543.041	572.783	636.351	576.445	450.166	559.138	684.856	589.607	541.978	591.984	526.457	Q6P3A8	Q6P3A8	R.TIVPWDVDTVCK.S	16	890409	Bckdhb	ENSMUSP00000139684;ENSMUSP00000140598;ENSMUSP00000034801	ENSMUSG00000032263;ENSMUSG00000032263;ENSMUSG00000032263
26438	555.898	502.247	566.367	672.432	546.746	672.282	608.977	624.436	617.911	618.196	590.814	485.705	628.318	617.524	639.869	593.747	Q6P3A8	Q6P3A8	R.TIVPWDVDTVCK.S	16	207596	Bckdhb	ENSMUSP00000139684;ENSMUSP00000140598;ENSMUSP00000034801	ENSMUSG00000032263;ENSMUSG00000032263;ENSMUSG00000032263
26439	287.644	232.411	271.18	352.908	282.75	342.053	321.883	295.028	272.593	287.054	334.43	342.782	341.388	292.376	262.053	212.19	Q6P3A8	Q6P3A8	R.TIVPWDVDTVCK.S	16	101120	Bckdhb	ENSMUSP00000139684;ENSMUSP00000140598;ENSMUSP00000034801	ENSMUSG00000032263;ENSMUSG00000032263;ENSMUSG00000032263
26440	628.015	477.868	652.724	515.279	544.878	586.461	545.6	480.769	480.512	510.105	514.787	491.833	565.517	480.732	558.494	405.338	Q6PHQ8	Q6PHQ8	K.LGELLHDK.L	16	180599	Naa35	ENSMUSP00000022038	ENSMUSG00000021555
26441	112.136	162.801	116.046	102.212	156.333	111.953	95.4705	138.958	159.265	139.251	147.322	120.252	169.623	130.081	140.627	167.558	Q6PHQ8	Q6PHQ8	K.LGELLHDK.L	16	46455.8	Naa35	ENSMUSP00000022038	ENSMUSG00000021555
26442	681.116	651.52	715.018	670.847	561.685	562.749	580.858	703.61	732.929	752.903	644.049	663.286	578.557	727.687	612.188	728.555	P01027	P01027	K.AFIDCCNHITK.L	16	226153	C3	ENSMUSP00000024988	ENSMUSG00000024164
26443	944.089	904.012	1037.62	868.811	582.745	520.19	640.767	1038.97	808.874	1367.09	933.515	732.879	937.554	1077.85	977.819	864.193	P01027	P01027	K.DFDSVPPVVR.W	16	312808	C3	ENSMUSP00000024988	ENSMUSG00000024164
26444	907.246	978.854	1151.79	1051.72	512.379	617.048	592.833	893.023	962.467	1039.74	747.069	746.928	618.424	976.976	867.654	851.115	P01027	P01027	K.LGQGGVQK.V	16	1.63357e+06	C3	ENSMUSP00000024988	ENSMUSG00000024164
26445	1195.12	1236.67	1562.33	1398.54	571.806	675.713	726.201	1184.98	1407.07	1536.3	1143.38	998.741	974.143	1292.04	1150.05	1186.55	P01027	P01027	K.LGQGGVQK.V	16	2.34768e+06	C3	ENSMUSP00000024988	ENSMUSG00000024164
26446	734.42	749.155	860.832	758.439	480.747	560.098	560.714	823.841	695.131	803.17	698.082	634.375	620.457	691.431	633.306	684.103	P01027	P01027	K.LGQGGVQK.V	16	235252	C3	ENSMUSP00000024988	ENSMUSG00000024164
26447	807.927	796.398	808.976	716.96	766.454	741.127	789.998	838.524	668.854	827.514	850.696	863.781	791.191	870.58	815.759	729.405	P01027	P01027	R.LITQGENCIK.A	16	436483	C3	ENSMUSP00000024988	ENSMUSG00000024164
26448	131.838	133.536	134.307	146.603	83.6597	132.579	129.199	148.181	129.153	193.686	160.879	105.775	146.515	155.408	118.084	118.562	P01027	P01027	K.QCEELGAFTESM*VVYGCPN.-	16	95541.5	C3	ENSMUSP00000024988	ENSMUSG00000024164
26449	342.708	267.347	342.284	289.105	354.37	287.848	284.636	381.011	380.767	395.826	374.59	355.012	320.38	382.642	379.669	406.371	P01027	P01027	K.QCEELGAFTESM*VVYGCPN.-	16	144327	C3	ENSMUSP00000024988	ENSMUSG00000024164
26450	163.83	207.44	219.513	217.876	182.997	421.423	444.707	171.215	223.397	161.752	219.617	253.172	147.82	172.563	184.447	160.319	P01027	P01027	K.QCEELGAFTESMVVYGCPN.-	16	95767.9	C3	ENSMUSP00000024988	ENSMUSG00000024164
26451	20.0217	10.4516	35.4971	9.48379	18.3689	14.6825	18.8836	34.5888	16.8183	28.394	29.6853	24.2939	34.6128	28.3095	14.7765	12.2597	P01027	P01027	K.QCEELGAFTESMVVYGCPN.-	16	7514.4	C3	ENSMUSP00000024988	ENSMUSG00000024164
26452	175.92	216.429	176.743	194.235	205.028	214.165	149.453	195.748	137.975	149.795	148.668	174.925	198.015	224.389	156.571	209.252	P01027	P01027	K.QCEELGAFTESMVVYGCPN.-	16	67648.5	C3	ENSMUSP00000024988	ENSMUSG00000024164
26453	32.8786	39.3628	41.2017	63.4388	63.9225	12.105	21.9357	35.1244	40.0015	29.9627	31.081	30.4441	36.3059	32.8499	24.5549	50.6289	P01027	P01027	R.VVIEDGVGDAVLTR.K	16	12536.5	C3	ENSMUSP00000024988	ENSMUSG00000024164
26454	362.939	351.766	484.034	383.905	209.393	179.112	199.648	363.038	372.829	485.917	388.531	319.658	284.585	411.569	310.767	402.229	P01027	P01027	R.VVIEDGVGDAVLTR.K	16	117916	C3	ENSMUSP00000024988	ENSMUSG00000024164
26455	2860.05	3093.31	3773.75	3298.13	1853.97	1805.58	1916.19	3145.51	3246.69	3434.88	3139.81	2346.43	2624.83	3059.97	2845.87	2939.15	P01027	P01027	R.VVIEDGVGDAVLTR.K	3	1.25004e+06	C3	ENSMUSP00000024988	ENSMUSG00000024164
26456	502.375	464.789	590.3	575.238	371.553	332.977	293.749	503.316	592.794	640.881	488.338	407.563	451.824	548.168	519.027	543.558	P01027	P01027	R.VVIEDGVGDAVLTR.K	16	248703	C3	ENSMUSP00000024988	ENSMUSG00000024164
26457	51.6651	50.5446	61.8161	71.4936	21.8216	62.3502	46.9813	89.3637	85.7656	91.6354	38.423	44.6017	66.6825	67.1034	101.662	90.1383	P01027	P01027	R.VVIEDGVGDAVLTR.K	16	22300.6	C3	ENSMUSP00000024988	ENSMUSG00000024164
26458	26.5648	39.6741	37.409	30.6753	28.0211	16.4974	16.2646	41.1059	28.6886	34.6064	18.8977	28.3427	30.7804	30.1809	40.0798	40.3642	P01027	P01027	R.VVIEDGVGDAVLTR.K	16	10446.8	C3	ENSMUSP00000024988	ENSMUSG00000024164
26459	63.668	43.5665	36.2149	33.3209	39.0114	62.2322	34.4567	25.6478	50.928	34.2874	57.65	42.3229	51.693	60.7286	57.2622	45.9125	P01027	P01027	R.VVIEDGVGDAVLTR.K	16	15813.1	C3	ENSMUSP00000024988	ENSMUSG00000024164
26460	1165.38	1098.9	1262.86	1219.43	961.769	953.289	1187.91	1230.11	1129.22	954.734	1195.79	1032.61	934.813	1060.49	1341.57	1129.48	P13439	P13439	K.FGSFVLK.S	16	404492	Umps	ENSMUSP00000023510	ENSMUSG00000022814
26461	487.496	482.839	503.671	602.875	466.641	379.483	418.95	577.663	592.117	517.599	473.001	414.133	441.754	391.773	543.407	543.861	P13439	P13439	K.FGSFVLK.S	16	167723	Umps	ENSMUSP00000023510	ENSMUSG00000022814
26462	38.1308	65.6117	45.8447	74.3877	29.1664	58.2836	60.6085	54.9126	66.5845	39.0555	70.2805	44.1759	48.7403	69.5177	64.7311	96.5782	P13439	P13439	K.FGSFVLK.S	16	19830.1	Umps	ENSMUSP00000023510	ENSMUSG00000022814
26463	508.899	483.92	583.686	557.308	517.032	400.771	473.392	531.695	512.704	704.729	549.635	421.962	524.209	509.28	689.58	634.177	P13439	P13439	R.LEAAEM*YR.K	16	346348	Umps	ENSMUSP00000023510	ENSMUSG00000022814
26464	193.205	188.883	229.361	278.425	233.232	205.122	183.774	214.251	303.556	224.316	209.858	214.118	235.977	218.328	318.563	205.206	P13439	P13439	R.LEAAEMYR.K	16	78244.8	Umps	ENSMUSP00000023510	ENSMUSG00000022814
26465	1174.54	1152.17	654.963	626.974	714.379	840.442	749.295	623	480.668	608.685	594.896	717.017	619.603	771.823	612.697	573.033	Q9D2R0	Q9D2R0	K.EHGHLEK.L	16	246412	Aacs	ENSMUSP00000031445	ENSMUSG00000029482
26466	860.787	906.02	627.53	723.337	687.063	544.486	641.928	866.845	633.476	723.13	752.981	764.076	821.508	826.534	762.225	1031.8	Q9D2R0	Q9D2R0	K.FSGIVYSR.M	16	793955	Aacs	ENSMUSP00000031445	ENSMUSG00000029482
26467	672.431	702.445	567.16	623.728	563.724	416.76	519.885	679.58	577.347	637.322	582.153	590.183	632.485	640.735	680.855	756.741	Q9D2R0	Q9D2R0	K.FSGIVYSR.M	16	210659	Aacs	ENSMUSP00000031445	ENSMUSG00000029482
26468	1208.49	1263.22	711.592	862.481	905.897	959.197	843.844	663.945	656.405	602.012	685.843	694.934	671.874	655.95	690.083	558.961	Q9D2R0	Q9D2R0	R.IGITILGTGAK.W	16	2.101e+06	Aacs	ENSMUSP00000031445	ENSMUSG00000029482
26469	95.5019	78.336	59.6565	63.0517	64.7048	46.9507	73.3594	59.3191	76.5174	49.1551	37.6378	58.6997	123.528	91.1408	70.4293	87.8524	Q9D2R0	Q9D2R0	R.LEREEIM*ECQVM*WEPDSK.K	16	24307.8	Aacs	ENSMUSP00000031445	ENSMUSG00000029482
26470	1646.24	1653.08	1212.23	1102.16	1225.12	1382.03	1229.11	979.981	883.424	895.984	1171.68	1230.02	1174.96	1238.59	1152.44	1011.26	Q9D2R0	Q9D2R0	K.TGGIIM*LGR.S	16	757134	Aacs	ENSMUSP00000031445	ENSMUSG00000029482
26471	1140.24	1165.83	702.958	834.319	783.65	872.092	908.617	629.344	590.608	648.822	770.941	691.137	634.258	787.462	773.203	735.628	Q9D2R0	Q9D2R0	K.TGGIIM*LGR.S	16	1.64651e+06	Aacs	ENSMUSP00000031445	ENSMUSG00000029482
26472	1048.95	1169.32	748.625	690.721	641.486	738.431	731.847	640.903	508.998	680.429	696.771	744.101	644.939	762.806	711.893	660.13	Q9D2R0	Q9D2R0	K.TGGIIM*LGR.S	16	804214	Aacs	ENSMUSP00000031445	ENSMUSG00000029482
26473	523.43	460.905	435.728	516.633	594.718	439.555	373.526	543.67	606.513	634.902	622.038	555.805	557.296	598.335	544.839	551.758	Q8JZV9	Q8JZV9	K.LQELESYR.G	16	300934	Bdh2	ENSMUSP00000029817	ENSMUSG00000028167
26474	448.756	528.971	436.486	499.589	504.986	606.817	513.096	373.795	324.538	301.921	485.258	575.65	470.811	277.473	262.999	294.898	Q8JZV9	Q8JZV9	K.LQELESYR.G	16	147794	Bdh2	ENSMUSP00000029817	ENSMUSG00000028167
26475	176.055	144.298	149.589	142.56	176.611	204.015	179.3	130.987	128.423	105.958	143.085	185.065	165.12	149.781	107.115	128.415	Q8JZV9	Q8JZV9	K.LQELESYR.G	16	51712.2	Bdh2	ENSMUSP00000029817	ENSMUSG00000028167
26476	239.266	242.273	276.601	268.823	291.242	283.742	275.631	334.04	304.302	230.148	204.823	226.988	188.873	268.435	187.18	273.279	Q5SV80	Q5SV80	R.AQQM*TGAAVQTYLLEK.T	16	87649.8	Myo19	ENSMUSP00000091502;ENSMUSP00000020837	ENSMUSG00000020527;ENSMUSG00000020527
26477	88.3639	102.823	69.8153	20.0206	89.9741	103.031	79.1911	22.4133	35.4535	38.7516	51.9232	81.9893	44.4249	26.9365	33.6501	29.6393	P00329	P00329	K.AAVLWELHK.P	16	19654.4	Adh1	ENSMUSP00000004232	ENSMUSG00000074207
26478	140.025	75.1602	35.0668	44.1626	162.432	121.69	121.458	57.6511	63.6649	36.2491	91.1471	79.5438	119.47	62.3406	29.432	45.9131	P00329	P00329	K.AAVLWELHK.P	16	27519.6	Adh1	ENSMUSP00000004232	ENSMUSG00000074207
26479	469.157	447.846	389.315	439.44	522.387	355.988	419.271	429.089	437.213	529.173	480.93	511.007	433.513	466.598	554.901	429.92	Q9WVQ5	Q9WVQ5	R.HGVYVWGETWEK.A	16	156625	Apip	ENSMUSP00000011055	ENSMUSG00000010911
26480	579.184	598.505	576.706	467.506	520.356	584.34	564.696	686.188	531.707	739.123	493.885	556.418	657.942	771.892	710.552	511.527	Q9WVQ5	Q9WVQ5	R.HGVYVWGETWEK.A	16	204388	Apip	ENSMUSP00000011055	ENSMUSG00000010911
26481	836.959	793.963	829.667	873.869	879.156	843.401	786.192	780.498	730.232	773.665	768.474	718.462	800.727	916.691	701.034	741.576	Q99PV0	Q99PV0	K.ETGYTYILPK.N	16	273494	Prpf8	ENSMUSP00000018449;ENSMUSP00000099568	ENSMUSG00000020850;ENSMUSG00000020850
26482	1092.61	914.743	869.478	997.856	1135.61	991.213	940.731	1043.37	1029.12	1128.37	1070.07	1151.94	1201.36	1184.05	1228.49	1073.8	Q99PV0	Q99PV0	K.NNVVINYK.D	16	552382	Prpf8	ENSMUSP00000018449;ENSMUSP00000099568	ENSMUSG00000020850;ENSMUSG00000020850
26483	479.521	460.302	524.139	530.256	470.036	458.003	511.568	512.729	549.544	649.155	554.446	535.096	486.248	571.678	514.12	548.314	Q99PV0	Q99PV0	K.NNVVINYK.D	16	178806	Prpf8	ENSMUSP00000018449;ENSMUSP00000099568	ENSMUSG00000020850;ENSMUSG00000020850
26484	1455.63	1441.6	2078.65	2377.56	1501.45	823.06	1569.67	3421.17	3097.05	2737.38	2082.18	2148.21	2181.25	3165.59	2964.43	4198.99	Q03173	Q03173	K.LKEELIDAIR.Q	9	797365	Enah	ENSMUSP00000141462	ENSMUSG00000022995
26485	100.602	138.991	125.874	109.198	147.834	124.174	104.248	106.15	139.852	128.544	105.067	135.29	90.2533	118.903	124.726	124.747	P17183	P17183	R.AAVPSGASTGIYEALELR.D	16	41201.1	Eno2	ENSMUSP00000004378	ENSMUSG00000004267
26486	232.671	239.997	200.317	215.629	204.821	229.542	264.737	206.939	230.921	258.871	239.303	185.622	209.781	197.32	251.716	226.119	P17183	P17183	K.FGANAILGVSLAVCK.A	16	76920.8	Eno2	ENSMUSP00000004378	ENSMUSG00000004267
26487	87.0252	112.305	82.5741	67.4742	115.057	92.1185	77.7718	73.8483	98.2351	124.236	99.5272	109.1	96.0689	131.451	83.728	62.8821	P17183	P17183	R.GNPTVEVDLYTAK.G	16	32400.9	Eno2	ENSMUSP00000004378	ENSMUSG00000004267
26488	156.391	155.529	205.245	183.856	198.837	152.884	177.08	218.85	193.814	236.802	298.991	224.683	239.071	176.025	209.446	250.309	P17183	P17183	K.VNQIGSVTEAIQACK.L	16	70147.6	Eno2	ENSMUSP00000004378	ENSMUSG00000004267
26489	411.401	418.497	508.417	497.327	412.838	329.726	418.288	488.748	422.193	449.741	482.858	489.014	463.951	471.948	520.035	668.196	P21550	P21550	K.LAQSNGWGVM*VSHR.S	16	178878	Eno3	ENSMUSP00000072620;ENSMUSP00000104188;ENSMUSP00000128714	ENSMUSG00000060600;ENSMUSG00000060600;ENSMUSG00000060600
26490	3660.23	4020.61	5057.46	4963.26	4948.97	3784.1	4715.38	5393	5295.67	4832.24	5852.21	4929.09	5807.19	4857.79	6141.57	5543.11	P21550	P21550	K.VNQIGSVTESIQACK.L	0	1.70782e+06	Eno3	ENSMUSP00000072620;ENSMUSP00000104188;ENSMUSP00000128714	ENSMUSG00000060600;ENSMUSG00000060600;ENSMUSG00000060600
26491	322.076	335.209	364.926	364.005	263.604	307.387	282.678	380.505	335.652	362.856	429.845	344.521	475.434	334.872	383.341	372.919	P21550	P21550	K.VNQIGSVTESIQACK.L	16	147185	Eno3	ENSMUSP00000072620;ENSMUSP00000104188;ENSMUSP00000128714	ENSMUSG00000060600;ENSMUSG00000060600;ENSMUSG00000060600
26492	434.179	326.836	494.252	469.212	472.806	304.742	466.229	555.11	562.253	561.795	466.655	532.259	553.529	517.099	638.836	611.073	P21550	P21550	K.VNQIGSVTESIQACK.L	16	344296	Eno3	ENSMUSP00000072620;ENSMUSP00000104188;ENSMUSP00000128714	ENSMUSG00000060600;ENSMUSG00000060600;ENSMUSG00000060600
26493	173.8	231.424	198.228	234.46	210.664	209.238	203.186	285.858	240.086	237.102	242.982	196.96	237.453	227.772	330.109	310.643	P21550	P21550	K.VNQIGSVTESIQACK.L	16	80712.2	Eno3	ENSMUSP00000072620;ENSMUSP00000104188;ENSMUSP00000128714	ENSMUSG00000060600;ENSMUSG00000060600;ENSMUSG00000060600
26494	83.0597	104.237	75.7844	102.219	111.806	108.048	83.0448	122.104	86.8441	88.4051	112.693	115.427	85.3057	92.6238	130.645	139.795	P21550	P21550	K.VNQIGSVTESIQACK.L	16	35140.9	Eno3	ENSMUSP00000072620;ENSMUSP00000104188;ENSMUSP00000128714	ENSMUSG00000060600;ENSMUSG00000060600;ENSMUSG00000060600
26495	170.812	159.39	227.652	262.88	256.258	238.472	238.23	261.985	250.983	225.682	208.786	234.105	241.83	185.738	252.239	245.427	P21550	P21550	K.VNQIGSVTESIQACK.L	16	78336.7	Eno3	ENSMUSP00000072620;ENSMUSP00000104188;ENSMUSP00000128714	ENSMUSG00000060600;ENSMUSG00000060600;ENSMUSG00000060600
26496	202.616	191.273	219.788	199.526	214.092	196.979	171.532	193.2	210.635	218.047	229.587	178.338	195.788	240.623	245.522	211.819	P21550	P21550	K.VNQIGSVTESIQACK.L	16	71036.8	Eno3	ENSMUSP00000072620;ENSMUSP00000104188;ENSMUSP00000128714	ENSMUSG00000060600;ENSMUSG00000060600;ENSMUSG00000060600
26497	138.38	179.489	198.109	140.177	194.825	201.651	174.851	175.853	123.697	181.421	202.93	157.472	154.993	173.588	203.411	176.085	P21550	P21550	K.VNQIGSVTESIQACK.L	16	59428.4	Eno3	ENSMUSP00000072620;ENSMUSP00000104188;ENSMUSP00000128714	ENSMUSG00000060600;ENSMUSG00000060600;ENSMUSG00000060600
26498	161.202	169.671	213.391	184.121	163.516	149.72	181.066	149.349	160.294	164.998	184.438	149.02	218.092	202.738	205.18	162.695	P17182	P17182	K.AGYTDQVVIGM*DVAASEFYR.S	16	128923	Eno1	ENSMUSP00000075513;ENSMUSP00000157807;ENSMUSP00000079727	ENSMUSG00000059040;ENSMUSG00000059040;ENSMUSG00000063524
26499	298.779	428.297	318.365	320.529	381.156	392.943	406.537	411.517	380.711	387.347	399.361	331.14	429.187	372.774	336.964	337.685	P17182	P17182	K.AGYTDQVVIGM*DVAASEFYR.S	16	126977	Eno1	ENSMUSP00000075513;ENSMUSP00000157807;ENSMUSP00000079727	ENSMUSG00000059040;ENSMUSG00000059040;ENSMUSG00000063524
26500	141.45	123.232	99.4763	104.908	103.146	135.422	101.042	152.003	91.0164	144.03	116.731	110.933	92.0031	101.171	143.451	107.841	P17182	P17182	K.AGYTDQVVIGM*DVAASEFYR.S	16	39989.5	Eno1	ENSMUSP00000075513;ENSMUSP00000157807;ENSMUSP00000079727	ENSMUSG00000059040;ENSMUSG00000059040;ENSMUSG00000063524
26501	206.989	160.567	181.81	176.698	199.962	211.45	181.241	168.446	171.915	195.023	149.089	181.452	202.752	157.008	200.909	212.126	P17182	P17182	K.AGYTDQVVIGM*DVAASEFYR.S	16	63291.3	Eno1	ENSMUSP00000075513;ENSMUSP00000157807;ENSMUSP00000079727	ENSMUSG00000059040;ENSMUSG00000059040;ENSMUSG00000063524
26502	158.685	155.878	169.424	146.025	146.466	177.397	218.23	142.541	128.601	118.411	221.64	131.999	155.409	211.846	177.669	119.506	P17182	P17182	K.AGYTDQVVIGM*DVAASEFYR.S	16	55230	Eno1	ENSMUSP00000075513;ENSMUSP00000157807;ENSMUSP00000079727	ENSMUSG00000059040;ENSMUSG00000059040;ENSMUSG00000063524
26503	200.047	169.456	193.457	186.68	182.629	217.523	179.961	166.445	185.084	172.69	190.41	138.654	186.472	250.394	172.098	154.487	P17182	P17182	K.AGYTDQVVIGM*DVAASEFYR.S	16	111183	Eno1	ENSMUSP00000075513;ENSMUSP00000157807;ENSMUSP00000079727	ENSMUSG00000059040;ENSMUSG00000059040;ENSMUSG00000063524
26504	173.648	150.116	134.032	130.004	172.153	184.99	126.476	143.581	124.123	169.053	110.687	118.21	172.155	154.932	146.654	137.35	P17182	P17182	K.AGYTDQVVIGM*DVAASEFYR.S	16	50272.5	Eno1	ENSMUSP00000075513;ENSMUSP00000157807;ENSMUSP00000079727	ENSMUSG00000059040;ENSMUSG00000059040;ENSMUSG00000063524
26505	82.3345	69.3157	115.587	86.0097	57.3317	120.639	115.7	68.0949	65.7609	58.9403	96.2469	96.1221	77.226	90.4158	68.6336	102.284	P17182	P17182	K.AGYTDQVVIGM*DVAASEFYR.S	16	29332.7	Eno1	ENSMUSP00000075513;ENSMUSP00000157807;ENSMUSP00000079727	ENSMUSG00000059040;ENSMUSG00000059040;ENSMUSG00000063524
26506	97.264	137.857	72.8652	93.1773	76.1963	172.415	102.145	120.388	148.975	126.623	91.9045	135.903	136.766	78.4035	119.388	107.81	P17182	P17182	K.AGYTDQVVIGM*DVAASEFYR.S	16	38908.2	Eno1	ENSMUSP00000075513;ENSMUSP00000157807;ENSMUSP00000079727	ENSMUSG00000059040;ENSMUSG00000059040;ENSMUSG00000063524
26507	153.57	162.326	193.778	161.099	186.174	183.093	152.436	197.87	163.957	218.382	179.381	227.789	151.887	176.471	160.988	188.949	P17182	P17182	K.AGYTDQVVIGM*DVAASEFYR.S	16	61166.5	Eno1	ENSMUSP00000075513;ENSMUSP00000157807;ENSMUSP00000079727	ENSMUSG00000059040;ENSMUSG00000059040;ENSMUSG00000063524
26508	0	3.66879	0	5.85892	2.76038	0	5.88136	1.31517	0	0	0	Inf	2.31871	0	1.98788	0	P17182	P17182	K.AGYTDQVVIGM*DVAASEFYR.S	7	509.415	Eno1	ENSMUSP00000075513;ENSMUSP00000157807;ENSMUSP00000079727	ENSMUSG00000059040;ENSMUSG00000059040;ENSMUSG00000063524
26509	77.0039	89.3514	110.021	80.0238	57.3166	116.184	80.2374	60.7346	87.3946	54.3939	66.7898	84.635	68.7124	106.009	66.0565	71.111	P17182	P17182	K.AGYTDQVVIGM*DVAASEFYR.S	16	27317.7	Eno1	ENSMUSP00000075513;ENSMUSP00000157807;ENSMUSP00000079727	ENSMUSG00000059040;ENSMUSG00000059040;ENSMUSG00000063524
26510	29.531	31.4558	52.7706	44.7818	30.3027	57.6426	49.171	49.5065	42.0757	62.8883	62.3041	66.8912	23.2753	50.7227	21.7321	63.4351	P17182	P17182	K.AGYTDQVVIGM*DVAASEFYR.S	16	15804.1	Eno1	ENSMUSP00000075513;ENSMUSP00000157807;ENSMUSP00000079727	ENSMUSG00000059040;ENSMUSG00000059040;ENSMUSG00000063524
26511	62.4366	62.0299	55.2667	61.0777	67.8067	73.0075	66.4477	54.3388	71.8554	44.7432	69.0857	32.7113	65.8242	108.36	74.5439	72.9442	P17182	P17182	K.AGYTDQVVIGM*DVAASEFYR.S	16	22318.7	Eno1	ENSMUSP00000075513;ENSMUSP00000157807;ENSMUSP00000079727	ENSMUSG00000059040;ENSMUSG00000059040;ENSMUSG00000063524
26512	44.0078	34.4659	27.5408	17.0019	39.2992	37.2179	41.7914	53.1904	69.0889	45.5098	48.6247	42.0151	54.6401	47.6778	45.2048	54.1352	P17182	P17182	K.AGYTDQVVIGM*DVAASEFYR.S	16	15016.7	Eno1	ENSMUSP00000075513;ENSMUSP00000157807;ENSMUSP00000079727	ENSMUSG00000059040;ENSMUSG00000059040;ENSMUSG00000063524
26513	15.1986	24.2901	9.49567	10.4544	3.45664	36.7381	33.6477	17.4823	16.0562	11.0265	16.1605	18.2177	13.3274	4.9913	13.4884	16.2012	P17182	P17182	K.AGYTDQVVIGM*DVAASEFYR.S	16	5569.17	Eno1	ENSMUSP00000075513;ENSMUSP00000157807;ENSMUSP00000079727	ENSMUSG00000059040;ENSMUSG00000059040;ENSMUSG00000063524
26514	532.808	451.735	470.361	475.123	464.968	457.361	456.439	491.819	568.265	472.478	481.287	485.114	488.949	472.041	469.826	581.774	P17182	P17182	K.EALELLK.T	16	192611	Eno1	ENSMUSP00000075513;ENSMUSP00000157807;ENSMUSP00000079727	ENSMUSG00000059040;ENSMUSG00000059040;ENSMUSG00000063524
26515	755.632	775.723	776.12	827.106	910.567	839.12	906.043	946.047	883.623	731.556	831.351	918.534	829.109	821.309	755.901	905.89	P17182	P17182	K.FTASAGIQVVGDDLTVTNPK.R	16	657116	Eno1	ENSMUSP00000075513;ENSMUSP00000157807;ENSMUSP00000079727	ENSMUSG00000059040;ENSMUSG00000059040;ENSMUSG00000063524
26516	4.71394	3.17271	2.78825	0	2.71468	3.13397	9.24103	2.17324	13.8077	19.5592	7.59802	0	0	0	3.19501	10.9248	P17182	P17182	K.GVSQAVEHINK.T	12	1776.74	Eno1	ENSMUSP00000075513;ENSMUSP00000157807;ENSMUSP00000079727	ENSMUSG00000059040;ENSMUSG00000059040;ENSMUSG00000063524
26517	0	0	5.04658	12.4723	0	4.15025	0	9.25487	4.50287	4.15989	9.46261	5.37148	2.72715	10.3371	6.65498	6.77109	P17182	P17182	K.GVSQAVEHINK.T	12	1732.25	Eno1	ENSMUSP00000075513;ENSMUSP00000157807;ENSMUSP00000079727	ENSMUSG00000059040;ENSMUSG00000059040;ENSMUSG00000063524
26518	1247.89	980.068	1333.51	1237.91	1231.32	1003.72	1206.43	1170.47	1247.84	1063.16	1270.72	1146.56	1259.53	1209.17	1491.66	1275.4	P17182	P17182	R.IEEELGSK.A	16	1.63635e+06	Eno1	ENSMUSP00000075513;ENSMUSP00000157807;ENSMUSP00000079727	ENSMUSG00000059040;ENSMUSG00000059040;ENSMUSG00000063524
26519	459.127	374.975	576.189	509.633	462.355	398.91	415.477	437.393	590.498	416.812	424.341	421.686	494.333	471.762	615.241	500.364	P17182	P17182	R.IEEELGSK.A	16	161984	Eno1	ENSMUSP00000075513;ENSMUSP00000157807;ENSMUSP00000079727	ENSMUSG00000059040;ENSMUSG00000059040;ENSMUSG00000063524
26520	826.243	626.436	702.01	696.563	737.939	560.443	701.566	716.92	886.635	748.62	691.213	622.002	714.808	766.267	849.12	807.21	P17182	P17182	R.IEEELGSK.A	16	2.56794e+06	Eno1	ENSMUSP00000075513;ENSMUSP00000157807;ENSMUSP00000079727	ENSMUSG00000059040;ENSMUSG00000059040;ENSMUSG00000063524
26521	626.334	607.28	714.701	589.541	647.197	436.946	622.574	628.262	617.736	635.64	616.519	494.624	528.071	635.873	727.798	691.889	P17182	P17182	R.IEEELGSK.A	16	441529	Eno1	ENSMUSP00000075513;ENSMUSP00000157807;ENSMUSP00000079727	ENSMUSG00000059040;ENSMUSG00000059040;ENSMUSG00000063524
26522	970.758	865.022	969.758	878.118	967.389	644.564	825.665	947.753	994.205	1008.28	951.696	761.651	903.23	833.204	1224.68	1006.07	P17182	P17182	R.IEEELGSK.A	16	593457	Eno1	ENSMUSP00000075513;ENSMUSP00000157807;ENSMUSP00000079727	ENSMUSG00000059040;ENSMUSG00000059040;ENSMUSG00000063524
26523	699.128	538.485	588.834	610.091	739.028	507.13	572.277	653.732	628.243	704.018	627.005	553.352	680.689	616.055	769.551	758.234	P17182	P17182	R.IEEELGSK.A	16	219269	Eno1	ENSMUSP00000075513;ENSMUSP00000157807;ENSMUSP00000079727	ENSMUSG00000059040;ENSMUSG00000059040;ENSMUSG00000063524
26524	288.639	252.866	314.392	316.998	217.911	271.975	283.723	218.429	259.534	316.894	255.206	247.756	232.941	323.366	343.187	226.026	P17182	P17182	R.IEEELGSK.A	16	93517.8	Eno1	ENSMUSP00000075513;ENSMUSP00000157807;ENSMUSP00000079727	ENSMUSG00000059040;ENSMUSG00000059040;ENSMUSG00000063524
26525	585.67	541.072	658.702	867.95	666.532	927.91	925.577	623.82	743.217	682.976	609.154	684.945	576.737	717.592	603.161	723.928	P17182	P17182	R.IGAEVYHNLK.N	16	238477	Eno1	ENSMUSP00000075513;ENSMUSP00000157807;ENSMUSP00000079727	ENSMUSG00000059040;ENSMUSG00000059040;ENSMUSG00000063524
26526	461.483	300.578	490.696	1319.89	584.921	2776.43	2260.32	396.669	1120.22	304.078	527.902	692.769	356.781	1114.96	83.1263	776.808	P17182	P17182	R.IGAEVYHNLK.N	14	4.87566e+06	Eno1	ENSMUSP00000075513;ENSMUSP00000157807;ENSMUSP00000079727	ENSMUSG00000059040;ENSMUSG00000059040;ENSMUSG00000063524
26527	403.855	243.712	496.223	1301.4	415.793	2635.91	2035.65	301.645	1242.45	297.884	493.713	732.869	328.269	956.743	77.8947	761.242	P17182	P17182	R.IGAEVYHNLK.N	14	5.67807e+07	Eno1	ENSMUSP00000075513;ENSMUSP00000157807;ENSMUSP00000079727	ENSMUSG00000059040;ENSMUSG00000059040;ENSMUSG00000063524
26528	283.642	228.734	360.64	892.445	382.451	1722.97	1338.56	330.256	998.636	288.77	367.996	540.7	221.867	745.242	135.247	598.387	P17182	P17182	R.IGAEVYHNLK.N	16	229462	Eno1	ENSMUSP00000075513;ENSMUSP00000157807;ENSMUSP00000079727	ENSMUSG00000059040;ENSMUSG00000059040;ENSMUSG00000063524
26529	92.4767	99.1835	99.3157	149.501	117.187	325.468	218.694	88.5671	178.685	136.622	144.44	88.7638	132.247	181.711	115.786	144.072	P17182	P17182	R.IGAEVYHNLK.N	16	49493.9	Eno1	ENSMUSP00000075513;ENSMUSP00000157807;ENSMUSP00000079727	ENSMUSG00000059040;ENSMUSG00000059040;ENSMUSG00000063524
26530	63.7099	44.2738	65.7862	140.447	126.939	198.931	191.384	113.883	135.998	57.8048	75.6093	96.6468	78.6305	158.901	61.1886	93.9076	P17182	P17182	R.IGAEVYHNLK.N	16	36467.7	Eno1	ENSMUSP00000075513;ENSMUSP00000157807;ENSMUSP00000079727	ENSMUSG00000059040;ENSMUSG00000059040;ENSMUSG00000063524
26531	75.0871	87.3509	55.8386	63.492	50.1089	147.733	140.185	81.1035	118.851	71.4856	72.0659	94.4115	68.1925	86.1571	48.9848	114.535	P17182	P17182	R.IGAEVYHNLK.N	16	29450.2	Eno1	ENSMUSP00000075513;ENSMUSP00000157807;ENSMUSP00000079727	ENSMUSG00000059040;ENSMUSG00000059040;ENSMUSG00000063524
26532	3.49739	0	12.4622	10.4901	0	18.7779	12.1639	0	16.6691	0	0	5.0535	Inf	4.06243	0	2.12602	P17182	P17182	R.IGAEVYHNLK.N	9	1826.5	Eno1	ENSMUSP00000075513;ENSMUSP00000157807;ENSMUSP00000079727	ENSMUSG00000059040;ENSMUSG00000059040;ENSMUSG00000063524
26533	1.80324	7.16415	0	12.7161	0	10.9263	10.0961	1.74874	8.88937	5.33331	7.65473	5.96573	3.605	2.54564	6.82801	8.72523	P17182	P17182	R.IGAEVYHNLK.N	14	2012.51	Eno1	ENSMUSP00000075513;ENSMUSP00000157807;ENSMUSP00000079727	ENSMUSG00000059040;ENSMUSG00000059040;ENSMUSG00000063524
26534	594.765	571.509	580.993	652.472	640.255	575.927	610.434	648.968	606.176	677.038	621.426	661.286	626.468	601.451	669.002	729.987	P17182	P17182	K.KVNVVEQEK.I	16	215466	Eno1	ENSMUSP00000075513;ENSMUSP00000157807;ENSMUSP00000079727	ENSMUSG00000059040;ENSMUSG00000059040;ENSMUSG00000063524
26535	491.167	447.471	673.03	585.221	550.184	561.249	502.791	566.509	557.968	498.2	461.51	491.7	508.365	554.945	573.91	559.193	P17182	P17182	R.YITPDQLADLYK.S	16	183691	Eno1	ENSMUSP00000075513;ENSMUSP00000157807;ENSMUSP00000079727	ENSMUSG00000059040;ENSMUSG00000059040;ENSMUSG00000063524
26536	627.993	546.177	655.807	661.502	602.125	570.839	518.319	617.788	532.622	575.516	564.35	611.368	537.614	574.636	628.678	593.097	P17182	P17182	R.YITPDQLADLYK.S	16	201561	Eno1	ENSMUSP00000075513;ENSMUSP00000157807;ENSMUSP00000079727	ENSMUSG00000059040;ENSMUSG00000059040;ENSMUSG00000063524
26537	847.782	785.075	859.277	1038.68	845.913	817.147	797.571	926.279	828.823	1040.56	824.407	895.815	907.981	913.45	885.268	922.64	P17182	P17182	R.YITPDQLADLYK.S	16	314737	Eno1	ENSMUSP00000075513;ENSMUSP00000157807;ENSMUSP00000079727	ENSMUSG00000059040;ENSMUSG00000059040;ENSMUSG00000063524
26538	1055.3	895.533	1067.93	1181.75	921.697	812.257	863.45	1095.18	951.468	1094.21	1037.5	1091.16	1131.19	956.313	1167.61	1185.97	P17182	P17182	R.YITPDQLADLYK.S	16	1.10493e+07	Eno1	ENSMUSP00000075513;ENSMUSP00000157807;ENSMUSP00000079727	ENSMUSG00000059040;ENSMUSG00000059040;ENSMUSG00000063524
26539	266.368	264.97	339.124	361.787	343.504	393.022	264.764	330.514	353.947	382.663	345.021	317.303	282.182	412.684	373.971	350.944	P17182	P17182	R.YITPDQLADLYK.S	16	115241	Eno1	ENSMUSP00000075513;ENSMUSP00000157807;ENSMUSP00000079727	ENSMUSG00000059040;ENSMUSG00000059040;ENSMUSG00000063524
26540	305.551	334.482	276.68	393.88	277.891	341.543	369.283	328.889	295.344	280.596	306.761	242.415	234.917	311.81	274.444	391.528	P17182	P17182	R.YITPDQLADLYK.S	16	106276	Eno1	ENSMUSP00000075513;ENSMUSP00000157807;ENSMUSP00000079727	ENSMUSG00000059040;ENSMUSG00000059040;ENSMUSG00000063524
26541	592.105	562.262	574.963	566.185	541.435	463.488	487.874	545.743	506.054	584.031	600.94	631.104	486.888	625.185	635.585	656.682	P17182	P17182	R.YITPDQLADLYK.S	16	8.0857e+06	Eno1	ENSMUSP00000075513;ENSMUSP00000157807;ENSMUSP00000079727	ENSMUSG00000059040;ENSMUSG00000059040;ENSMUSG00000063524
26542	1005.08	958.336	1052.15	1034.18	884.83	843.565	844.631	958.317	1045.93	1015.76	891.752	962.089	907.892	1108.58	1098.88	1132.15	P17182	P17182	R.YITPDQLADLYK.S	16	3.14557e+06	Eno1	ENSMUSP00000075513;ENSMUSP00000157807;ENSMUSP00000079727	ENSMUSG00000059040;ENSMUSG00000059040;ENSMUSG00000063524
26543	582.949	521.78	565.194	701.032	509.58	501.48	576.699	661.724	613.232	593.384	527.844	669.963	541.712	558.193	628.317	767.811	P17182	P17182	R.YITPDQLADLYK.S	16	5.7931e+06	Eno1	ENSMUSP00000075513;ENSMUSP00000157807;ENSMUSP00000079727	ENSMUSG00000059040;ENSMUSG00000059040;ENSMUSG00000063524
26544	315.229	257.405	322.27	333.008	287.934	246.092	256.364	350.909	331.846	290.086	326.023	332.845	314.58	353.858	297.199	390.512	P17182	P17182	R.YITPDQLADLYK.S	16	107178	Eno1	ENSMUSP00000075513;ENSMUSP00000157807;ENSMUSP00000079727	ENSMUSG00000059040;ENSMUSG00000059040;ENSMUSG00000063524
26545	135.366	101.517	165.921	140.632	141.096	154.916	126.212	130.85	134.489	115.832	155.288	199.262	118.324	87.3017	118.442	166.743	P17182	P17182	R.YITPDQLADLYK.S	16	46914.5	Eno1	ENSMUSP00000075513;ENSMUSP00000157807;ENSMUSP00000079727	ENSMUSG00000059040;ENSMUSG00000059040;ENSMUSG00000063524
26546	1437.28	1533.14	1377.17	1611.98	1427.32	1513.05	1260.69	1522.71	1364.02	1500.77	1544.51	1471.04	1548.74	1654.39	1487.77	1465.97	P17182	P17182	R.YITPDQLADLYK.S	16	507840	Eno1	ENSMUSP00000075513;ENSMUSP00000157807;ENSMUSP00000079727	ENSMUSG00000059040;ENSMUSG00000059040;ENSMUSG00000063524
26547	350.977	350.018	361.242	326.534	328.84	308.816	304.979	348.107	350.233	357.514	374.79	368.041	316.732	402.746	368.579	466.399	P17182	P17182	R.YITPDQLADLYK.S	16	121653	Eno1	ENSMUSP00000075513;ENSMUSP00000157807;ENSMUSP00000079727	ENSMUSG00000059040;ENSMUSG00000059040;ENSMUSG00000063524
26548	465.812	482.57	509.199	553.854	403.129	491.257	464.669	473.135	484.52	507.293	511.922	470.583	465.027	568.97	584.852	542.771	P17182	P17182	R.YITPDQLADLYK.S	16	275653	Eno1	ENSMUSP00000075513;ENSMUSP00000157807;ENSMUSP00000079727	ENSMUSG00000059040;ENSMUSG00000059040;ENSMUSG00000063524
26549	805.487	866.8	856.449	987.779	764.43	757.713	825.559	892.696	762.145	773.991	890.746	836.268	757.775	904.223	931.06	966.673	P17182	P17182	R.YITPDQLADLYK.S	16	678288	Eno1	ENSMUSP00000075513;ENSMUSP00000157807;ENSMUSP00000079727	ENSMUSG00000059040;ENSMUSG00000059040;ENSMUSG00000063524
26550	374.258	313.457	374.193	412.701	340.247	374.778	358.694	435.123	310.297	340.969	334.224	351.779	359.44	418.886	460.025	381.035	P17182	P17182	R.YITPDQLADLYK.S	16	127123	Eno1	ENSMUSP00000075513;ENSMUSP00000157807;ENSMUSP00000079727	ENSMUSG00000059040;ENSMUSG00000059040;ENSMUSG00000063524
26551	96.0422	101.355	154.427	136.168	112.167	104.766	137.264	118.337	94.7105	75.7441	123.202	83.1519	69.5327	125.468	94.9104	83.573	P17182	P17182	R.YITPDQLADLYK.S	16	36612.8	Eno1	ENSMUSP00000075513;ENSMUSP00000157807;ENSMUSP00000079727	ENSMUSG00000059040;ENSMUSG00000059040;ENSMUSG00000063524
26552	315.029	395.901	445.051	387.761	357.405	289.356	379.639	366.069	369.908	381.684	340.397	382.31	331.218	388.055	413.059	383.774	P17182	P17182	R.YITPDQLADLYK.S	16	177284	Eno1	ENSMUSP00000075513;ENSMUSP00000157807;ENSMUSP00000079727	ENSMUSG00000059040;ENSMUSG00000059040;ENSMUSG00000063524
26553	576.387	521.542	636.706	611.674	561.329	592.011	533.102	605.732	597.795	671.657	558.111	524.065	613.363	605.179	633.413	738.135	P17182	P17182	R.YITPDQLADLYK.S	16	205023	Eno1	ENSMUSP00000075513;ENSMUSP00000157807;ENSMUSP00000079727	ENSMUSG00000059040;ENSMUSG00000059040;ENSMUSG00000063524
26554	341.099	278.096	357.134	315.292	338.728	321.743	289.911	334.248	344.738	392.784	357.262	377.036	353.038	414.647	324.69	370.177	P17182	P17182	R.YITPDQLADLYK.S	16	117931	Eno1	ENSMUSP00000075513;ENSMUSP00000157807;ENSMUSP00000079727	ENSMUSG00000059040;ENSMUSG00000059040;ENSMUSG00000063524
26555	72.0591	45.9954	56.2996	83.6569	65.3642	68.7309	64.8254	97.7779	54.7183	59.5083	83.0903	75.1477	96.7873	66.5731	66.0242	83.986	P17182	P17182	R.YITPDQLADLYK.S	16	24418.2	Eno1	ENSMUSP00000075513;ENSMUSP00000157807;ENSMUSP00000079727	ENSMUSG00000059040;ENSMUSG00000059040;ENSMUSG00000063524
26556	4.3011	11.4088	12.8292	19.4286	31.9291	17.4184	8.2179	34.9036	17.4094	15.6451	19.4189	11.3351	22.1069	28.2778	15.6252	17.199	P17182	P17182	R.YITPDQLADLYK.S	16	6151.73	Eno1	ENSMUSP00000075513;ENSMUSP00000157807;ENSMUSP00000079727	ENSMUSG00000059040;ENSMUSG00000059040;ENSMUSG00000063524
26557	469.914	400.239	434.79	430.95	395.151	390.984	444.672	506.054	460.367	491.68	415.077	342.391	415.872	395.265	451.883	393.658	P09411	P09411	K.ELNYFAK.A	16	146358	Pgk1	ENSMUSP00000080302	ENSMUSG00000062070
26558	1737.76	1954.76	2008.81	2420.06	1730.88	1840.01	1730.62	1974.3	1718.53	1786.94	1835.95	1965.97	1775.37	2048.66	1716.2	1853.18	P09411	P09411	K.ELNYFAK.A	16	1.78076e+06	Pgk1	ENSMUSP00000080302	ENSMUSG00000062070
26559	535.53	561.556	515.574	571.846	572.711	470.085	447.093	581.131	468.819	635.882	469.278	525.157	522.102	596.313	625.795	568.079	P09411	P09411	K.ELNYFAK.A	16	865800	Pgk1	ENSMUSP00000080302	ENSMUSG00000062070
26560	125.309	104.362	115.551	131.334	95.7057	101.315	86.0761	123.358	120.424	125.399	155.481	136.275	129.364	153.264	128.5	169.864	P09411	P09411	R.GCITIIGGGDTATCCAK.W	16	42835.3	Pgk1	ENSMUSP00000080302	ENSMUSG00000062070
26561	70.0973	73.9252	72.0926	72.411	58.4466	45.3927	59.4853	57.4476	64.6739	77.4082	90.455	56.6456	42.6917	70.2042	96.6328	53.162	P09411	P09411	K.SVVLM*SHLGRPDGVPM*PDK.Y	16	22718.9	Pgk1	ENSMUSP00000080302	ENSMUSG00000062070
26562	439.743	369.014	362.308	483.324	494.26	481.226	349.971	416.394	413.612	442.192	356.305	422.071	393.751	531.714	383.391	508.453	P09411	P09411	R.VDFNVPM*K.N	16	375291	Pgk1	ENSMUSP00000080302	ENSMUSG00000062070
26563	534.146	497.489	534.261	567.739	636.507	564.466	602.824	534.78	578.195	459.339	397.805	534.364	526.572	737.703	512.566	711.185	P09411	P09411	R.VDFNVPM*K.N	16	431544	Pgk1	ENSMUSP00000080302	ENSMUSG00000062070
26564	681.067	672.81	723.685	778.611	829.762	682.942	669.305	773.772	706.05	759.599	545.398	637.125	873.255	888.318	793.073	947.932	P09411	P09411	R.VDFNVPM*K.N	16	569367	Pgk1	ENSMUSP00000080302	ENSMUSG00000062070
26565	62.9959	51.3802	87.5004	104.041	70.5699	110.372	90.5701	59.5522	51.6331	115.531	66.1488	72.4177	113.812	80.6862	83.7453	64.711	P09411	P09411	R.VDFNVPM*K.N	16	27514.2	Pgk1	ENSMUSP00000080302	ENSMUSG00000062070
26566	83.0477	130.996	81.2912	88.9036	94.9706	83.1595	98.349	62.0838	98.9649	106.264	98.2286	101.284	102.389	61.9404	93.8689	88.5443	P09411	P09411	R.VDFNVPM*K.N	16	31563.4	Pgk1	ENSMUSP00000080302	ENSMUSG00000062070
26567	2.62558	7.06635	16.7483	16.9037	4.06072	2.86892	13.7592	8.94712	15.7963	17.1684	8.05595	10.1234	25.0259	23.0089	14.5809	6.35542	P09411	P09411	K.VLPGVDALSNV.-	16	4132.38	Pgk1	ENSMUSP00000080302	ENSMUSG00000062070
26568	10.3185	4.80979	8.03068	7.28253	0	3.12034	3.57953	1.42951	2.1928	9.7189	0	11.9305	12.4401	4.48473	0	13.5131	P09411	P09411	K.VLPGVDALSNV.-	13	1987.87	Pgk1	ENSMUSP00000080302	ENSMUSG00000062070
26569	1497.55	1418.49	1634.47	2031.51	1584.31	3023.18	2979.45	1448.58	2294.37	1462.31	1786.93	1852.27	1401.04	2129.65	928.151	1795.28	P09405	P09405	R.SVSLYYTGEK.G	14	1.23008e+06	Ncl	ENSMUSP00000027438	ENSMUSG00000026234
26570	491.238	415.703	522.313	687.061	541.3	1024.01	910.102	556.972	762.361	497.846	641.995	666.534	467.444	882.078	395.774	693.326	P09405	P09405	R.SVSLYYTGEK.G	16	378692	Ncl	ENSMUSP00000027438	ENSMUSG00000026234
26571	119.805	109.542	122.694	114.931	133.528	159.03	159.637	144.633	145.37	134.489	109.352	103.797	164.907	113.422	144.062	106.36	P49769	P49769	R.AAVQELSGSILTSEDPEER.G	16	44632.5	Psen1	ENSMUSP00000048363;ENSMUSP00000098786	ENSMUSG00000019969;ENSMUSG00000019969
26572	44.5641	48.4539	53.4002	39.3163	58.0664	79.4256	61.5901	54.2482	33.4377	54.0449	23.3234	31.6976	46.5513	55.7858	47.2887	47.9717	P16332	P16332	K.AGQQGLSVAFDLATHR.G	16	16681.4	Mmut	ENSMUSP00000130941	ENSMUSG00000023921
26573	202.361	208.331	292.677	275.086	286.201	237.849	285.592	210.153	203.574	176.414	206.166	199.741	247.182	195.417	213.98	175.902	P16332	P16332	R.GDVGM*AGVAIDTVEDTK.I	16	77398.4	Mmut	ENSMUSP00000130941	ENSMUSG00000023921
26574	350.056	329.323	208.682	288.181	358.662	210.915	194.707	342.764	252.648	338.051	252.255	341.036	343.34	231.866	392.263	275.328	P16332	P16332	R.GDVGM*AGVAIDTVEDTK.I	16	574486	Mmut	ENSMUSP00000130941	ENSMUSG00000023921
26575	63.5168	93.6182	49.3418	46.7641	73.4476	93.6089	49.6217	33.8004	19.612	40.8377	46.9482	31.134	47.7046	58.5493	67.3933	34.5276	P16332	P16332	R.GDVGMAGVAIDTVEDTK.I	16	18207	Mmut	ENSMUSP00000130941	ENSMUSG00000023921
26576	824.086	791.393	828.478	783.372	752.77	802.825	879.545	815.311	746.163	640.688	620.777	699.732	797.429	742.808	676.6	654.377	P16332	P16332	R.GDVGMAGVAIDTVEDTK.I	16	539760	Mmut	ENSMUSP00000130941	ENSMUSG00000023921
26577	323.094	293.3	332.495	296.178	326.789	252.055	280.823	273.481	301.314	310.442	297.178	257.729	250.988	267.212	267.499	221.344	P16332	P16332	R.GDVGMAGVAIDTVEDTK.I	16	97414.4	Mmut	ENSMUSP00000130941	ENSMUSG00000023921
26578	394.933	370.523	357.022	331.727	385.298	384.25	396.688	364.045	341.694	350.308	342.608	421.005	327.277	315.532	375.887	335.675	P16332	P16332	R.GDVGMAGVAIDTVEDTK.I	16	124006	Mmut	ENSMUSP00000130941	ENSMUSG00000023921
26579	465.819	422.642	455.806	446.24	440.433	456.119	442.745	406.433	403.037	381.886	332.087	469.435	449.452	384.713	433.808	316.33	P16332	P16332	R.GDVGMAGVAIDTVEDTK.I	16	603568	Mmut	ENSMUSP00000130941	ENSMUSG00000023921
26580	0	7.75833	0	2.78093	Inf	0	0	Inf	2.36027	0	0	0	0	19.8504	2.94607	6.91408	P16332	P16332	R.GDVGM*AGVAIDTVEDTK.I	6	912.153	Mmut	ENSMUSP00000130941	ENSMUSG00000023921
26581	186.525	203.445	170.489	145.134	130.762	175.222	154.575	158.203	141.37	156.037	168.004	173.863	158.735	147.888	147.591	104.535	P16332	P16332	R.NTYIFPPEPSM*K.I	16	53980.7	Mmut	ENSMUSP00000130941	ENSMUSG00000023921
26582	302.122	255.242	351.991	286.361	290.728	317.335	384.657	435.281	422.729	403.869	275.866	421.581	452.13	406.192	311.392	351.024	P57016	P57016	K.DWSALSSLAR.Q	16	121310	Lad1	ENSMUSP00000044630	ENSMUSG00000041782
26583	608.202	577.719	591.428	617.409	618.206	625.035	764.467	934.327	795.515	768.287	662.077	853.793	879.76	762.037	718.444	820.782	P57016	P57016	K.DWSALSSLAR.Q	16	866085	Lad1	ENSMUSP00000044630	ENSMUSG00000041782
26584	733.937	666.115	828.04	776.987	740.423	738.549	938.623	1075.51	1132.33	975.826	809.537	1185.31	975.275	937.16	790.162	1019.5	P57016	P57016	K.DWSALSSLAR.Q	16	2.03431e+06	Lad1	ENSMUSP00000044630	ENSMUSG00000041782
26585	599.018	556.478	620.083	565.877	598.758	629.198	695.788	898.028	906.154	835.061	515.58	922.462	856.858	820.318	693.025	798.242	P57016	P57016	K.DWSALSSLAR.Q	16	268561	Lad1	ENSMUSP00000044630	ENSMUSG00000041782
26586	114.168	144.501	179.49	126.574	123.163	113.211	140.172	172.994	177.385	113.003	151.452	234.019	214.469	129.027	173.285	162.788	P57016	P57016	K.DWSALSSLAR.Q	16	52874.6	Lad1	ENSMUSP00000044630	ENSMUSG00000041782
26587	489.489	384.888	523.353	495.551	469.201	472.057	595.074	837.793	707.864	671.017	544.662	754.636	705.612	593.127	527.973	655.917	P57016	P57016	K.DWSALSSLAR.Q	16	664250	Lad1	ENSMUSP00000044630	ENSMUSG00000041782
26588	231.416	158.26	224.576	246.135	168.814	266.733	310.05	405.007	344.332	299.145	187.759	251.228	241.478	358.596	232.121	276.88	P57016	P57016	K.DWSALSSLAR.Q	16	89937.2	Lad1	ENSMUSP00000044630	ENSMUSG00000041782
26589	281.225	262.71	296.208	271.089	304.082	312.392	249.322	313.225	361.124	340.722	233.051	366.946	343.795	319.943	299.746	274.285	P57016	P57016	R.FPPITLQVK.I	16	103363	Lad1	ENSMUSP00000044630	ENSMUSG00000041782
26590	547.796	532.739	550.439	519.723	530.379	637.905	634.228	766.172	696.109	574.922	430.983	674.316	600.026	589.093	574.543	437.899	P57016	P57016	R.FPPITLQVK.I	16	481450	Lad1	ENSMUSP00000044630	ENSMUSG00000041782
26591	529.231	506.062	529.738	489.867	536.085	539.571	526.225	581.107	628.907	587.391	431.934	641.326	667.748	592.89	423.296	427.254	P57016	P57016	R.FPPITLQVK.I	16	631040	Lad1	ENSMUSP00000044630	ENSMUSG00000041782
26592	954.386	798.692	761.28	743.796	1001.38	1057.75	1071.26	1060.81	897.575	886.376	798.426	1125.21	1019.35	863.525	699.927	766.316	P57016	P57016	R.FPPITLQVK.I	16	500465	Lad1	ENSMUSP00000044630	ENSMUSG00000041782
26593	844.725	714.183	678.465	683.452	735.609	786.773	878.478	973.298	853.864	841.583	619.736	984.374	813.767	750.863	727.418	680.866	P57016	P57016	R.FPPITLQVK.I	16	1.74784e+06	Lad1	ENSMUSP00000044630	ENSMUSG00000041782
26594	362.822	351.335	417.68	364.313	470.097	543.459	499.024	519.891	458.422	513.183	373.604	456.873	520.374	486.43	448.467	322.907	P57016	P57016	R.FPPITLQVK.I	16	152135	Lad1	ENSMUSP00000044630	ENSMUSG00000041782
26595	855.357	834.28	891.94	813.329	827.956	1000.66	911.794	977.425	1003.43	785.464	861.406	1035.96	1090.65	853.977	653.547	754.328	P57016	P57016	R.FPPITLQVK.I	16	529146	Lad1	ENSMUSP00000044630	ENSMUSG00000041782
26596	761.968	628.95	746.943	683.874	696.108	735.863	783.928	941.46	883.883	791.309	552.572	808.066	859.118	722.253	691.113	740.379	P57016	P57016	R.FPPITLQVK.I	16	1.42168e+06	Lad1	ENSMUSP00000044630	ENSMUSG00000041782
26597	341.24	277.972	358.026	245.053	345.655	393.515	360.848	346.601	389.735	376.35	248.888	355.208	328.85	323.901	297.332	301.986	P57016	P57016	R.FPPITLQVK.I	16	113235	Lad1	ENSMUSP00000044630	ENSMUSG00000041782
26598	920.271	872.897	890.835	809.708	876.563	966.54	1043.11	1240.25	1050.08	1035.26	695.047	1121.99	1070.56	1049.46	910.303	832.552	P57016	P57016	R.FPPITLQVK.I	16	1.2872e+06	Lad1	ENSMUSP00000044630	ENSMUSG00000041782
26599	286.396	289.12	258.764	233.59	308.049	274.227	272.824	351.637	287.501	297.736	262.364	292.934	277.005	259.98	243.283	214.405	P57016	P57016	R.FPPITLQVK.I	16	94411	Lad1	ENSMUSP00000044630	ENSMUSG00000041782
26600	656.651	613.139	710.294	649.425	557.806	787.878	736.136	904.132	849.075	807.233	560.824	790.474	904.736	791.863	649.3	640.134	P57016	P57016	R.FPPITLQVK.I	16	1.21407e+06	Lad1	ENSMUSP00000044630	ENSMUSG00000041782
26601	705.404	598.732	672.307	741.044	746.332	733.38	814.504	974.242	857.332	860.405	543.09	834.851	933.542	749.993	639.259	678.639	P57016	P57016	R.FPPITLQVK.I	16	1.01408e+06	Lad1	ENSMUSP00000044630	ENSMUSG00000041782
26602	574.6	570.41	557.635	449.98	583.841	525.829	590.358	613.572	554.791	628.868	408.047	545.378	535.866	489.656	507.356	456.074	P57016	P57016	R.FPPITLQVK.I	16	200553	Lad1	ENSMUSP00000044630	ENSMUSG00000041782
26603	766.52	679.023	789.558	819.689	677.129	843.549	820.981	1025.55	967.551	986.513	663.541	834.016	987.228	884.992	761.823	858.648	P57016	P57016	R.FPPITLQVK.I	16	1.0698e+06	Lad1	ENSMUSP00000044630	ENSMUSG00000041782
26604	308.006	244.351	324.284	294.154	283.892	309.135	361.445	343.254	377.137	374.242	311.972	351.503	315.28	350.105	347.362	278.329	P57016	P57016	R.FPPITLQVK.I	16	110604	Lad1	ENSMUSP00000044630	ENSMUSG00000041782
26605	707.522	518.371	653.671	565.251	586.706	629.859	762.564	819.629	753.305	665.688	535.921	602.548	721.404	703.223	612.922	712.73	P57016	P57016	R.FPPITLQVK.I	16	743376	Lad1	ENSMUSP00000044630	ENSMUSG00000041782
26606	190.793	164.653	196.816	196.144	187.746	238.384	260.618	215.352	299.324	226.107	186.788	215.524	241.534	223.929	242.587	159.715	P57016	P57016	R.FPPITLQVK.I	16	73747.2	Lad1	ENSMUSP00000044630	ENSMUSG00000041782
26607	370.113	333.797	346.178	296.818	358.076	336.562	392.64	424.281	371.649	435.228	276.665	350.314	391.46	409.752	322.657	346.658	P57016	P57016	R.FPPITLQVK.I	16	123378	Lad1	ENSMUSP00000044630	ENSMUSG00000041782
26608	688.745	688.601	707.822	591.202	623.694	727.641	770.08	880.282	856.696	852.431	541.975	666.479	784.926	826.612	725.044	672.543	P57016	P57016	R.FPPITLQVK.I	16	298164	Lad1	ENSMUSP00000044630	ENSMUSG00000041782
26609	251.305	260.656	212.337	195.121	217.434	271.265	232.607	398.494	265.194	300.906	217.413	329.889	228.25	288.239	177.795	277.853	P57016	P57016	R.FPPITLQVK.I	16	88272.8	Lad1	ENSMUSP00000044630	ENSMUSG00000041782
26610	537.777	602.702	615.963	634.306	523.128	758.954	637.677	775.978	781.09	767.923	503.045	723.131	673.766	704.544	630.581	539.647	P57016	P57016	R.FPPITLQVK.I	16	260108	Lad1	ENSMUSP00000044630	ENSMUSG00000041782
26611	514.85	427.037	588.808	530.154	586.222	601.405	664.546	708.213	609.972	692.541	490.805	719.149	555.986	597.338	470.139	570.069	P57016	P57016	R.FPPITLQVK.I	16	222361	Lad1	ENSMUSP00000044630	ENSMUSG00000041782
26612	553.405	556.475	637.136	576.066	567.438	590.284	664.874	731.246	675.097	636.344	540.316	663.51	696.818	575.868	566.015	462.096	P57016	P57016	R.FPPITLQVK.I	16	207437	Lad1	ENSMUSP00000044630	ENSMUSG00000041782
26613	901.782	865.52	963.792	968.434	965.586	939.507	1025.2	1061.37	1025.15	1037.67	895.54	1003.8	974.504	928.376	993.579	1013.88	P57016	P57016	R.FPPITLQVK.I	16	333074	Lad1	ENSMUSP00000044630	ENSMUSG00000041782
26614	190.133	183.536	221.941	169.193	191.358	174.055	176.328	264.975	293.11	197.488	157.023	217.707	255.194	173.605	249.393	228.595	P57016	P57016	R.FPPITLQVK.I	16	71584.8	Lad1	ENSMUSP00000044630	ENSMUSG00000041782
26615	36.5193	30.1082	45.5062	27.8244	22.6054	21.8879	44.6101	49.82	29.3218	35.4207	17.2161	33.1813	43.7473	43.3993	53.6983	24.334	P57016	P57016	R.FPPITLQVK.I	16	11967.3	Lad1	ENSMUSP00000044630	ENSMUSG00000041782
26616	282.397	187.714	300.54	234.997	223.679	255.83	281.912	253.43	302.903	247.365	204.016	223.39	252.726	358.958	201.052	207.801	P57016	P57016	R.NLSSTTDDESPK.L	16	86003.3	Lad1	ENSMUSP00000044630	ENSMUSG00000041782
26617	22.3207	15.9417	29.5927	27.5373	36.4273	33.6328	27.897	42.8752	65.0767	40.3169	21.7416	44.6282	57.1855	35.4805	40.203	42.1743	P57016	P57016	R.QVVEAVQAPVQERPEAEEER.D	16	12477.3	Lad1	ENSMUSP00000044630	ENSMUSG00000041782
26618	154.633	147.179	182.02	190.185	187.388	188.424	168.405	294.866	219.501	244.714	153.25	205.449	264.96	230.986	149.279	187.114	P57016	P57016	R.QVVEAVQAPVQERPEAEEERDSLGPEQTSSQPLVPK.K	16	98977.9	Lad1	ENSMUSP00000044630	ENSMUSG00000041782
26619	132.513	106.49	167.124	130.87	114.531	100.564	140.471	175.701	177.578	217.856	58.8038	176.652	182.723	150.337	107.872	119.401	P57016	P57016	R.QVVEAVQAPVQERPEAEEERDSLGPEQTSSQPLVPK.K	16	69610.6	Lad1	ENSMUSP00000044630	ENSMUSG00000041782
26620	186.369	101.575	204.547	201.642	153.269	180.186	180.544	338.838	261.664	231.324	161.397	241.805	229.16	221.89	168.983	222.394	P57016	P57016	R.QVVEAVQAPVQERPEAEEERDSLGPEQTSSQPLVPK.K	16	580612	Lad1	ENSMUSP00000044630	ENSMUSG00000041782
26621	53.9944	29.5763	57.0889	33.9196	66.7005	33.9282	41.0903	41.1988	36.4703	25.6775	27.3119	45.0202	37.6319	17.66	65.4703	32.9325	P57016	P57016	R.QVVEAVQAPVQERPEAEEERDSLGPEQTSSQPLVPK.K	16	13817.8	Lad1	ENSMUSP00000044630	ENSMUSG00000041782
26622	441.935	387.584	459.934	442.116	417.912	541.867	484.527	693.572	546.506	501.492	427.454	557.428	552.382	632.363	458.655	450.885	P57016	P57016	R.TEVLVTPAGVASK.R	16	171202	Lad1	ENSMUSP00000044630	ENSMUSG00000041782
26623	24.0499	12.249	18.9766	23.7139	15.6956	33.8151	31.6295	16.0431	23.7994	32.1908	19.4848	28.0912	22.4634	22.2524	26.5108	61.7042	Q9CVD2	Q9CVD2	K.VQQMHRPK.L	16	8831.43	Atxn3	ENSMUSP00000021606	ENSMUSG00000021189
26624	119.007	115.888	122.826	178.489	117.968	174.018	153.979	159.269	199.915	96.0116	201.067	204.903	171.579	207.487	196.391	228.237	P52624	P52624	R.NIEM*ESSVFATM*CSACGLK.A	16	56671.1	Upp1	ENSMUSP00000020677;ENSMUSP00000099063;ENSMUSP00000127473	ENSMUSG00000020407;ENSMUSG00000020407;ENSMUSG00000020407
26625	290.618	253.929	296.015	315.656	337.904	350.985	313.993	331.467	313.595	295.736	398.202	359.391	362.611	303.895	289.244	296.284	P47791	P47791	K.ADFDNTVAIHPTSSEELVTLR.-	16	118180	Gsr	ENSMUSP00000033992	ENSMUSG00000031584
26626	27.7866	38.9788	29.3345	7.45616	7.04862	82.2186	33.7803	23.0215	22.6838	30.8929	12.2914	9.49025	33.1855	32.4594	35.3446	12.8084	Q9QYC0	Q9QYC0	R.NM*APDLR.Q	15	9393.99	Add1	ENSMUSP00000109977;ENSMUSP00000109979	ENSMUSG00000029106;ENSMUSG00000029106
26627	237.739	209.272	234.744	250.959	267.594	217.07	199.442	183.052	122.487	271.841	294.918	245.05	307.423	315.911	220.35	207.924	Q9QYC0	Q9QYC0	R.QDFNM*M*EQK.K	16	81018.3	Add1	ENSMUSP00000109977;ENSMUSP00000109979	ENSMUSG00000029106;ENSMUSG00000029106
26628	416.822	458.419	390.482	400.408	402.803	406.787	300.967	343.005	331.957	344.477	330.082	434.401	390.644	302.155	389.131	283.189	Q9QYC0	Q9QYC0	K.VNLQGDIVDR.G	16	126815	Add1	ENSMUSP00000109977;ENSMUSP00000109979	ENSMUSG00000029106;ENSMUSG00000029106
26629	109.299	117.664	119.331	96.6582	113.462	154.542	99.7423	148.166	115.905	126.859	189.934	206.603	126.309	119.322	123.82	173.293	P97386	P97386	K.LCAM*VAENPSYNTK.T	16	45817	Lig3	NA	NA
26630	112.983	100.962	120.383	129.955	59.2391	85.943	101.113	184.764	112.983	161.505	97.4645	80.532	83.8962	156.382	147.097	220.958	P45952	P45952	R.AAWEVDSGRR.N	16	41880	Acadm	ENSMUSP00000072483	ENSMUSG00000062908
26631	404.647	440.396	389.041	463.089	289.773	446.464	240.599	559.36	365.221	571.465	270.984	500.369	347.042	628.044	405.126	484.349	P45952	P45952	R.EEIIPVAPEYDK.S	16	145653	Acadm	ENSMUSP00000072483	ENSMUSG00000062908
26632	128.911	95.9404	114.99	120.509	105.434	77.3525	68.9777	150.772	173.216	191.72	88.543	150.728	79.731	116.921	167.018	135.706	P45952	P45952	K.ELNM*GQR.C	16	42100.7	Acadm	ENSMUSP00000072483	ENSMUSG00000062908
26633	45.8235	30.3933	48.0359	53.8525	45.5407	38.6569	26.2592	44.6845	83.3096	34.6427	20.1018	58.676	79.6356	91.711	49.6862	42.6981	P45952	P45952	K.ELNM*GQR.C	16	16985.9	Acadm	ENSMUSP00000072483	ENSMUSG00000062908
26634	73.5655	46.1432	68.3358	57.6749	50.3974	69.5764	49.9729	69.1551	47.1646	81.3793	13.8158	68.335	56.7301	116.07	85.8158	78.8672	P45952	P45952	K.ELNM*GQR.C	16	22115.8	Acadm	ENSMUSP00000072483	ENSMUSG00000062908
26635	463.239	401.689	435.032	382.697	457.328	263.374	298.989	456.76	375.11	432.179	402.682	419.027	457.885	484.735	524.785	447.237	P45952	P45952	K.IAM*GAFDR.T	16	143501	Acadm	ENSMUSP00000072483	ENSMUSG00000062908
26636	1801.33	1544.14	2184.17	3235.94	1739.47	4349.28	3916.74	1974.19	3397.07	1590.96	1508.8	2051.09	1504.99	4149.17	1004.45	2478.41	P45952	P45952	R.NTYYASIAK.A	7	822763	Acadm	ENSMUSP00000072483	ENSMUSG00000062908
26637	633.33	603.086	1016.96	1571.67	739.912	1956	1670.06	740.418	1528.91	561.915	655.553	838.819	478.438	1957.53	343.427	1007.13	P45952	P45952	R.NTYYASIAK.A	16	3.16285e+06	Acadm	ENSMUSP00000072483	ENSMUSG00000062908
26638	752.806	634.537	1043.67	1681.89	716.075	2199.53	2066.38	997.195	1803.03	816.316	708.473	1054.24	670.302	2382.84	380.954	1400.9	P45952	P45952	R.NTYYASIAK.A	15	1.01363e+07	Acadm	ENSMUSP00000072483	ENSMUSG00000062908
26639	37.7134	51.4451	49.8137	51.3835	62.926	132.996	31.2423	38.6864	96.4677	30.811	43.9831	46.6525	24.146	87.7042	23.5405	48.003	P45952	P45952	R.NTYYASIAK.A	16	18358.8	Acadm	ENSMUSP00000072483	ENSMUSG00000062908
26640	837.078	631.292	1026.43	1784.34	920.912	2084.97	1906.38	900.17	1667.1	606.941	666.795	1257.51	613.565	2043.2	363.802	1150.65	P45952	P45952	R.NTYYASIAK.A	16	395082	Acadm	ENSMUSP00000072483	ENSMUSG00000062908
26641	158.99	154.225	237.266	392.358	180.006	464.147	390.084	184.017	432.005	182.52	184.93	187.872	110.105	462.293	103.301	327.057	P45952	P45952	R.NTYYASIAK.A	16	88838.2	Acadm	ENSMUSP00000072483	ENSMUSG00000062908
26642	454.249	421.721	536.028	914.506	525.42	1111.6	958.231	545.223	937.328	483.222	399.588	628.308	310.843	1299.75	236.929	801.207	P45952	P45952	R.NTYYASIAK.A	16	360289	Acadm	ENSMUSP00000072483	ENSMUSG00000062908
26643	587.506	595.205	904.753	1466.3	634.465	1681.15	1454.6	800.354	1485.5	623.884	521.833	665.578	516.756	1596.35	311.849	1166.08	P45952	P45952	R.NTYYASIAK.A	16	350860	Acadm	ENSMUSP00000072483	ENSMUSG00000062908
26644	317.045	370.578	297.459	356.311	317.904	475.842	455.485	307.915	427.428	313.524	305.74	400.115	317.374	538.584	299.053	415.859	P45952	P45952	R.NTYYASIAK.A	16	126611	Acadm	ENSMUSP00000072483	ENSMUSG00000062908
26645	1230.58	942.084	1147.92	927.245	818.623	730.244	733.538	989.099	824.84	961.389	653.87	625.981	652.35	1263.03	944.424	975.751	P45952	P45952	R.TRPTVAAGAVGLAQR.A	16	308619	Acadm	ENSMUSP00000072483	ENSMUSG00000062908
26646	361.147	351.239	395.857	332.81	369.961	372.863	300.857	362.893	401.666	423.885	274.158	229.661	211.856	431.904	385.838	380.417	P45952	P45952	R.TRPTVAAGAVGLAQR.A	16	119614	Acadm	ENSMUSP00000072483	ENSMUSG00000062908
26647	450.755	513.887	324.186	410.179	680.65	597.658	462.666	348.366	350.721	260.939	655.992	542.305	508.006	248.276	357.174	240.878	Q8QZW3	Q8QZW3	R.ISQEYWK.D	16	321482	Fam151a	ENSMUSP00000047860	ENSMUSG00000034871
26648	4892.89	6490.61	2596.57	2336.19	6166.81	0	0	2325.61	2684.43	1964.03	3156.67	4091.19	4352.61	1663.8	1837.12	1629.19	Q9EPL9	Q9EPL9	R.LGASLGSLSSGR.I	3	2.15052e+06	Acox3	ENSMUSP00000063412;ENSMUSP00000109875	ENSMUSG00000029098;ENSMUSG00000029098
26649	579.652	637.669	492.13	615.707	677.017	732.591	519.446	475.792	433.732	544.104	617.448	661.305	637.84	460.849	449.617	484.077	Q8BWF0	Q8BWF0	K.LGTVADCGVPEAR.A	16	514289	Aldh5a1	ENSMUSP00000040591	ENSMUSG00000035936
26650	36.8496	11.997	57.209	23.7708	35.1979	51.2741	35.8979	40.1545	47.0547	38.3819	33.928	20.3044	36.9716	78.6515	35.9099	41.0841	Q8BWF0	Q8BWF0	K.QPVGVAAIITPWNFPSAMITR.K	16	13367.7	Aldh5a1	ENSMUSP00000040591	ENSMUSG00000035936
26651	0	0	8.65067	4.64099	5.52635	13.7969	0	3.39165	4.01876	2.65283	2.23056	0	0	1.67132	2.44548	7.91473	Q8BWF0	Q8BWF0	K.QPVGVAAIITPWNFPSAMITR.K	11	1218.56	Aldh5a1	ENSMUSP00000040591	ENSMUSG00000035936
26652	313.549	354.559	296.951	306.422	335.35	311.363	310.36	308.196	308.5	308.272	325.555	270.459	240.641	224.634	285.798	321.265	Q8BWF0	Q8BWF0	K.VGAALAAGCTVVVK.P	16	103233	Aldh5a1	ENSMUSP00000040591	ENSMUSG00000035936
26653	76.6343	51.1458	74.7127	61.4686	45.5104	11.3005	35.3845	94.22	64.1614	115.495	79.3411	59.0241	71.3635	91.6533	84.0497	78.0854	G5E898	G5E898	R.DGGQEYVVK.E	16	23402.8	Ppl	NA	NA
26654	64.7903	35.532	39.9125	71.1508	31.4921	26.4553	42.681	57.2442	67.6209	97.9023	56.2046	68.4088	103.469	163.518	68.5484	97.7696	G5E898	G5E898	K.NNGESWELTDSTGK.K	16	23393.9	Ppl	NA	NA
26655	119.574	48.3716	66.2654	51.6367	60.2662	25.4088	43.7294	71.7054	40.5897	39.0847	74.6546	92.8854	113.912	107.916	66.5656	61.1149	G5E898	G5E898	K.NNGESWELTDSTGK.K	16	23191.6	Ppl	NA	NA
26656	1323.37	835.44	897.984	1107.48	685.783	344.551	469.143	1448.91	1182.02	1332.12	1256.48	1059.39	1403.08	1547.74	1333.75	1291.99	G5E898	G5E898	R.QQLENEVK.S	16	459608	Ppl	NA	NA
26657	39.6673	60.7365	45.0239	61.7376	47.9414	10.9041	19.9822	53.6209	65.2618	61.724	70.0301	38.5353	52.7915	31.3608	60.3272	52.3641	G5E898	G5E898	R.QQPEAGVTHETLQGGK.L	16	16521.5	Ppl	NA	NA
26658	653.121	463.715	471.307	516.21	422.895	381.332	336.628	613.413	718.975	732.504	594.235	601.007	713.819	785.862	706.444	724.277	G5E898	G5E898	R.VAALAAEK.S	16	202013	Ppl	NA	NA
26659	150.554	156.645	120.381	91.7925	112.157	132.468	139.825	117.635	127.4	66.827	162.547	152.235	148.427	101.128	145.575	123.791	P35822	P35822	R.ADCLDM*DPK.A	16	43858.4	Ptprk	ENSMUSP00000126279	ENSMUSG00000019889
26660	234.799	200.673	280.771	335.385	250.878	241.958	292.582	321.697	213.629	235.613	316.773	358.71	306.606	230.292	271.059	294.317	P35822	P35822	K.DEFQTLNSVTPR.L	16	93858.1	Ptprk	ENSMUSP00000126279	ENSMUSG00000019889
26661	331.537	320.655	275.464	346.907	372.499	327.378	333.935	334.478	234.271	311.521	314.831	282.662	413.71	255.433	326.713	334.301	P35822	P35822	K.DEFQTLNSVTPR.L	16	183859	Ptprk	ENSMUSP00000126279	ENSMUSG00000019889
26662	8.64611	16.1636	37.5748	12.0628	20.8171	12.8492	18.4223	46.1964	13.6698	13.1502	21.0175	38.1295	10.3812	30.9042	29.7529	34.0777	P35822	P35822	R.QEM*THM*VNAMDR.S	16	7785.91	Ptprk	ENSMUSP00000126279	ENSMUSG00000019889
26663	28.6724	28.0566	31.0085	27.9607	21.9899	33.0748	32.4013	48.9702	10.8436	24.7209	26.8932	46.137	32.4514	20.2785	10.7777	42.24	P35822	P35822	R.QEMTHM*VNAM*DR.S	16	9982.94	Ptprk	ENSMUSP00000126279	ENSMUSG00000019889
26664	415.596	328.428	369.494	415.145	262.414	268.306	244.133	427.208	365.718	349.805	310.431	363.995	381.493	464.139	416.146	445.511	P28828	P28828	R.TLNMVTPTLR.V	16	124723	Ptprm	ENSMUSP00000153662	ENSMUSG00000033278
26665	473.777	389.693	553.396	508.318	411.929	446.571	403.888	388.998	503.881	473.259	428.446	405.367	413.988	508.998	479.648	489.561	P51881	P51881	K.DFLAGGVAAAISK.T	16	155854	Slc25a5	ENSMUSP00000016463	ENSMUSG00000016319
26666	330.546	270.484	388.67	356.465	355.511	240.792	323.864	368.851	322.706	339.715	310.17	252.679	234.88	417.208	406.547	310.037	P51881	P51881	K.DFLAGGVAAAISK.T	16	111907	Slc25a5	ENSMUSP00000016463	ENSMUSG00000016319
26667	169.084	147.169	182.649	155.538	204.125	186.063	147.046	262.523	162.159	228.883	163.317	187.194	170.361	209.029	231.814	200.24	P51881	P51881	K.DFLAGGVAAAISK.T	16	64381.8	Slc25a5	ENSMUSP00000016463	ENSMUSG00000016319
26668	367.13	325.69	427.292	395.794	354.182	344.597	291.589	333.443	330.085	329.914	350.385	312.346	275.207	351.246	380.566	288.535	P51881	P51881	K.DFLAGGVAAAISK.T	16	116665	Slc25a5	ENSMUSP00000016463	ENSMUSG00000016319
26669	1.5091	10.1093	0	0	14.7923	3.67955	8.176	0	7.73161	0	0	3.78014	5.52546	0	5.86123	5.41628	P51881	P51881	K.DFLAGGVAAAISK.T	10	1424.88	Slc25a5	ENSMUSP00000016463	ENSMUSG00000016319
26670	570.649	481.114	605.878	633.345	640.502	423.464	642.153	677.2	586.145	605.858	528.852	515.222	571.532	535.059	590.968	589.369	P51881	P51881	K.EQGVLSFWR.G	16	4.31988e+06	Slc25a5	ENSMUSP00000016463	ENSMUSG00000016319
26671	674.195	663.74	685.184	772.447	656.361	582.043	607.344	780.681	643.421	703.539	600.694	590.188	574.974	679.664	710.294	633.644	P51881	P51881	K.EQGVLSFWR.G	16	373659	Slc25a5	ENSMUSP00000016463	ENSMUSG00000016319
26672	753.995	652.612	715.177	803.145	718.528	639.299	688.651	750.663	670.005	703.865	637.715	687.629	730.287	712.258	671.321	685.575	P51881	P51881	K.EQGVLSFWR.G	16	762448	Slc25a5	ENSMUSP00000016463	ENSMUSG00000016319
26673	539.167	468.792	557.001	511.18	403.735	385.994	485.646	534.443	470.016	473.335	423.497	476.728	481.718	545.427	572.626	474.969	P51881	P51881	K.EQGVLSFWR.G	16	566229	Slc25a5	ENSMUSP00000016463	ENSMUSG00000016319
26674	349.546	323.827	319.475	372.143	367.483	297.817	345.173	335.893	278.244	323.03	311.394	282.691	348.587	303.981	267.029	275.009	P51881	P51881	K.EQGVLSFWR.G	16	109172	Slc25a5	ENSMUSP00000016463	ENSMUSG00000016319
26675	581.034	584.13	582.231	695.992	653.932	513.372	679.916	649.814	632.968	651.558	511.622	459.75	417.726	535.888	586.011	561.96	P51881	P51881	K.EQGVLSFWR.G	16	3.82964e+07	Slc25a5	ENSMUSP00000016463	ENSMUSG00000016319
26676	680.918	662.91	690.453	723.841	633.574	526.403	706.162	693.388	571.692	738.434	547.416	568.66	495.985	569.16	698.217	693.541	P51881	P51881	K.EQGVLSFWR.G	16	356991	Slc25a5	ENSMUSP00000016463	ENSMUSG00000016319
26677	582.876	530.252	581.95	611.556	531.01	442.522	466.007	532.07	507.934	461.518	451.185	544.587	418.291	544.983	567.953	544.24	P51881	P51881	K.EQGVLSFWR.G	16	1.20388e+07	Slc25a5	ENSMUSP00000016463	ENSMUSG00000016319
26678	248.563	241.273	230.735	345.882	243.723	216.525	237.402	207.617	193.596	204.02	168.642	241.779	245.206	235.949	201.003	158.028	P51881	P51881	K.EQGVLSFWR.G	16	77500.4	Slc25a5	ENSMUSP00000016463	ENSMUSG00000016319
26679	578.922	520.591	670.893	719.785	578.632	465.866	608.378	670.809	572.478	557.906	574.115	536.714	502.475	569.647	667.978	597.684	P51881	P51881	K.EQGVLSFWR.G	16	5.5882e+06	Slc25a5	ENSMUSP00000016463	ENSMUSG00000016319
26680	366.158	369.9	375.126	450.817	393.142	310.415	445.966	372.818	386.695	448.76	307.571	314.065	357.194	394.614	419.151	447.151	P51881	P51881	K.EQGVLSFWR.G	16	131819	Slc25a5	ENSMUSP00000016463	ENSMUSG00000016319
26681	581.362	618.229	569.376	668.432	596.178	512.918	658.745	589.371	571.812	619.913	554.246	561.48	512.442	605.731	656.938	615.041	P51881	P51881	K.EQGVLSFWR.G	16	1.46051e+06	Slc25a5	ENSMUSP00000016463	ENSMUSG00000016319
26682	689.56	633.508	751.015	760.529	730.759	642.194	691.704	715.845	561.964	630.378	657.954	597.285	600.925	714.074	714.078	692.964	P51881	P51881	K.EQGVLSFWR.G	16	1.29767e+06	Slc25a5	ENSMUSP00000016463	ENSMUSG00000016319
26683	670.924	684.055	668.383	734.962	743.956	529.154	682.065	704.227	648.354	676.493	612.472	602.99	560.784	672.655	633.992	607.433	P51881	P51881	K.EQGVLSFWR.G	16	1.82557e+06	Slc25a5	ENSMUSP00000016463	ENSMUSG00000016319
26684	72.0696	74.824	69.1361	54.6842	55.8339	51.8116	108.001	74.6646	69.1014	82.3108	79.6266	65.1401	99.4775	78.7861	72.2498	70.4189	P51881	P51881	K.EQGVLSFWR.G	16	25223.1	Slc25a5	ENSMUSP00000016463	ENSMUSG00000016319
26685	368.536	351.339	362.578	317.687	381.137	335.38	329.482	309.047	336.181	317.919	335.464	322.48	311.291	353.329	293.685	249.924	P51881	P51881	K.EQGVLSFWR.G	16	112944	Slc25a5	ENSMUSP00000016463	ENSMUSG00000016319
26686	58.5229	90.2293	34.7134	62.0008	70.6306	52.6958	88.8715	44.2305	68.2969	61.4839	64.422	47.305	41.6205	81.5866	79.6998	47.2989	P51881	P51881	K.EQGVLSFWR.G	16	20831	Slc25a5	ENSMUSP00000016463	ENSMUSG00000016319
26687	179.06	159.109	197.089	180.468	150.433	147.69	179.375	161.373	168.763	127.971	143.513	147.64	165.849	208.973	143.294	140.955	P51881	P51881	K.EQGVLSFWR.G	16	55697.5	Slc25a5	ENSMUSP00000016463	ENSMUSG00000016319
26688	660.164	640.693	744.379	823.641	654.284	551.834	783.728	662.645	637.3	628.697	667.656	713.75	600.806	647.49	719.918	665.162	P51881	P51881	K.EQGVLSFWR.G	16	278880	Slc25a5	ENSMUSP00000016463	ENSMUSG00000016319
26689	266.613	188.112	282.26	238.962	278.313	205.028	193.646	200.259	237.069	231.705	240.261	204.81	209.513	277.711	190.196	177.797	P51881	P51881	K.EQGVLSFWR.G	16	77518.9	Slc25a5	ENSMUSP00000016463	ENSMUSG00000016319
26690	925.706	925.631	998.404	1044.9	936.693	797.681	992.338	1041.54	937.044	923.546	969.394	901.28	949.796	1027.2	1054.29	1035.65	P51881	P51881	K.EQGVLSFWR.G	16	330879	Slc25a5	ENSMUSP00000016463	ENSMUSG00000016319
26691	275.203	205.574	259.737	275.78	231.793	252.252	223.967	157.12	192.151	238.391	208.505	193.479	224.278	215.197	223.632	199.097	P51881	P51881	K.EQGVLSFWR.G	16	76563	Slc25a5	ENSMUSP00000016463	ENSMUSG00000016319
26692	497.926	438.817	490.942	432.52	470.143	397.327	452.144	449.891	396.661	442.568	452.138	351.814	420.461	458.112	534.296	439.208	P51881	P51881	K.EQGVLSFWR.G	16	183946	Slc25a5	ENSMUSP00000016463	ENSMUSG00000016319
26693	591.862	598.442	592.103	560.388	627.523	520.367	569.123	584.808	558.257	638.294	587.134	486.784	442.291	570.549	603.278	550.805	P51881	P51881	K.EQGVLSFWR.G	16	194362	Slc25a5	ENSMUSP00000016463	ENSMUSG00000016319
26694	328.271	319.9	294.488	312.364	330.892	258.351	283.77	404.593	297.113	380.717	278.607	311.393	331.328	321.432	375.773	346.03	P51881	P51881	K.EQGVLSFWR.G	16	110749	Slc25a5	ENSMUSP00000016463	ENSMUSG00000016319
26695	57.5344	78.5835	133.692	71.6926	97.4572	91.0773	123.324	127.526	132.142	162.743	82.7895	109.37	96.6247	87.8811	110.454	125.696	P51881	P51881	K.EQGVLSFWR.G	16	36151.4	Slc25a5	ENSMUSP00000016463	ENSMUSG00000016319
26696	419.523	456.537	450.543	363.27	390.663	277.863	342.523	548.032	408.287	475.831	343.675	322.36	341.432	384.319	430.981	402.223	P51881	P51881	K.EQGVLSFWR.G	16	136122	Slc25a5	ENSMUSP00000016463	ENSMUSG00000016319
26697	182.586	249.589	210.302	235.521	209.013	292.636	275.085	203.233	214.298	202.16	144.08	175.687	157.673	204.192	217.597	207.778	P51881	P51881	K.EQGVLSFWR.G	16	72393.9	Slc25a5	ENSMUSP00000016463	ENSMUSG00000016319
26698	285.85	158.68	306.662	211.463	263.48	319.41	233.591	337.789	257.892	297.653	230.546	234.473	220.189	268.996	305.33	268.685	P51881	P51881	K.EQGVLSFWR.G	16	89933.7	Slc25a5	ENSMUSP00000016463	ENSMUSG00000016319
26699	243.761	226.837	219.469	261.082	266.741	182.081	250.378	249.533	205.503	189.688	214.896	198.472	225.574	250.044	267.606	276.241	P51881	P51881	K.EQGVLSFWR.G	16	79779.9	Slc25a5	ENSMUSP00000016463	ENSMUSG00000016319
26700	250.397	254.619	313.718	285.75	295.032	309.662	253.206	221.984	246.78	239.519	192.982	227.931	239.059	196.52	229.552	237.804	P51881	P51881	K.EQGVLSFWR.G	16	85485.5	Slc25a5	ENSMUSP00000016463	ENSMUSG00000016319
26701	286.261	254.565	205.127	307.209	237.323	227.443	322.79	263.408	223.095	216.393	247.217	192.499	190.606	256.371	289.196	227.971	P51881	P51881	K.EQGVLSFWR.G	16	84512.6	Slc25a5	ENSMUSP00000016463	ENSMUSG00000016319
26702	256.223	216.094	208.709	219.332	205.416	186.193	230.704	205.62	180.553	182.508	155.402	203.685	182.273	171.456	213.155	182.569	P51881	P51881	K.EQGVLSFWR.G	16	68480	Slc25a5	ENSMUSP00000016463	ENSMUSG00000016319
26703	183.314	248.807	213.237	185.759	181.287	198.663	198.622	239.686	157.041	192.452	171.568	199.319	162.656	150.935	160.102	172.82	P51881	P51881	K.EQGVLSFWR.G	16	64550.3	Slc25a5	ENSMUSP00000016463	ENSMUSG00000016319
26704	121.648	190.486	174.595	294.026	128.59	379.948	328.846	177.903	208.229	132.304	147.561	189.879	144.872	169.333	120.113	154.9	P51881	P51881	K.EQGVLSFWR.G	16	65555.4	Slc25a5	ENSMUSP00000016463	ENSMUSG00000016319
26705	127.859	138.13	160.715	161.379	158.969	82.294	100.249	125.613	88.1032	121.305	95.5496	123.402	78.2104	129.449	135.887	102.932	P51881	P51881	K.EQGVLSFWR.G	16	41304.4	Slc25a5	ENSMUSP00000016463	ENSMUSG00000016319
26706	128.196	99.0855	130.028	123.251	111.319	116.284	140.423	126.912	114.537	137.653	107.165	126.918	101.01	153.552	106.29	142.752	P51881	P51881	K.EQGVLSFWR.G	16	42060.5	Slc25a5	ENSMUSP00000016463	ENSMUSG00000016319
26707	99.1324	63.165	104.239	112.668	133.836	82.6183	124.317	92.4027	67.2614	85.0098	72.5677	88.8136	103.698	130.046	107.047	117.201	P51881	P51881	K.EQGVLSFWR.G	16	33899.3	Slc25a5	ENSMUSP00000016463	ENSMUSG00000016319
26708	113.634	102.389	104.682	90.5643	134.514	96.5368	111.693	92.6773	70.5159	134.988	101.849	93.5205	73.6404	79.089	72.4241	111.696	P51881	P51881	K.EQGVLSFWR.G	16	33921.2	Slc25a5	ENSMUSP00000016463	ENSMUSG00000016319
26709	98.5406	70.7572	104.384	87.4793	99.564	76.7219	147.814	78.751	104.059	110.947	117.96	124.792	73.5692	84.44	90.3962	88.5465	P51881	P51881	K.EQGVLSFWR.G	16	33357.8	Slc25a5	ENSMUSP00000016463	ENSMUSG00000016319
26710	76.3084	94.535	61.3703	115.272	99.8892	97.7159	139.279	105.872	111.111	121.376	103.877	113.246	88.0001	95.3846	142.137	108.52	P51881	P51881	K.EQGVLSFWR.G	16	35836.9	Slc25a5	ENSMUSP00000016463	ENSMUSG00000016319
26711	82.7491	74.5139	49.6794	84.61	66.2486	26.4706	56.9263	89.6386	72.8652	79.5832	39.4275	46.5582	46.8889	78.4205	57.6768	50.0572	P51881	P51881	K.EQGVLSFWR.G	16	21450.2	Slc25a5	ENSMUSP00000016463	ENSMUSG00000016319
26712	70.2041	100.639	85.9799	91.3601	103.425	97.594	82.4572	102.479	75.243	44.1494	85.1311	53.4167	88.4287	98.8288	71.6251	85.8456	P51881	P51881	K.EQGVLSFWR.G	16	28608.6	Slc25a5	ENSMUSP00000016463	ENSMUSG00000016319
26713	28.5113	28.2844	25.7737	39.5218	31.0173	42.7302	47.6069	40.2521	35.7553	22.8077	40.8517	16.3891	36.6646	53.821	28.3528	37.5292	P51881	P51881	K.EQGVLSFWR.G	16	11896	Slc25a5	ENSMUSP00000016463	ENSMUSG00000016319
26714	11.7826	15.482	9.8598	28.3185	20.0657	23.6383	18.4484	21.3774	11.6252	21.994	14.6329	23.7663	23.4387	9.1531	31.8638	20.9621	P51881	P51881	K.EQGVLSFWR.G	16	6557.37	Slc25a5	ENSMUSP00000016463	ENSMUSG00000016319
26715	32.0587	24.0245	18.1962	28.8296	19.8244	32.7499	34.4475	26.8714	23.5221	36.4405	15.3938	28.7982	25.0628	18.5041	18.1399	20.7959	P51881	P51881	K.EQGVLSFWR.G	16	8638.6	Slc25a5	ENSMUSP00000016463	ENSMUSG00000016319
26716	385.888	262.158	408.395	584.327	417.597	368.745	420.062	448.977	482.501	426.751	337.554	374.452	353.276	398.672	417.141	441.221	P51881	P51881	K.GAWSNVLR.G	16	139754	Slc25a5	ENSMUSP00000016463	ENSMUSG00000016319
26717	864.982	822.027	859.872	945.794	737.388	753.061	886.35	808.233	858.256	800.729	751.106	805.501	679.261	732.254	847.807	704.588	P51881	P51881	K.GLGDCLVK.I	16	275154	Slc25a5	ENSMUSP00000016463	ENSMUSG00000016319
26718	685.986	645.626	822.345	739.859	685.82	670.829	625.126	673.119	773.475	786.571	714.343	648.737	626.621	690.401	937.374	675.625	P51881	P51881	R.LAADVGK.A	16	244106	Slc25a5	ENSMUSP00000016463	ENSMUSG00000016319
26719	583.302	488.566	633.611	647.294	577.191	438.793	557.136	562.881	525.799	567.972	436.791	481.535	493.105	491.376	662.295	486.828	Q3V132	Q3V132	R.GNLANVIR.Y	16	184858	Slc25a31	ENSMUSP00000088723	ENSMUSG00000069041
26720	762.384	760.603	648.658	703.474	783.602	815.852	844.709	578.752	409.366	410.568	670.455	648.957	665.633	352.284	520.071	597.232	Q05920	Q05920	R.ACTELGIR.T	16	217788	Pc	NA	NA
26721	88.7801	75.6331	81.5988	85.6429	108.69	77.1584	94.4429	66.835	63.1034	38.1939	84.8569	97.6346	61.9398	56.0721	80.4871	75.9579	Q05920	Q05920	R.ACTELGIR.T	16	26483.8	Pc	NA	NA
26722	54.8632	86.7878	53.5415	52.497	63.7178	68.9377	41.3483	48.7764	56.4418	42.437	60.5433	89.6912	80.9721	39.1324	76.3386	52.4225	Q05920	Q05920	R.ACTELGIR.T	16	20725.5	Pc	NA	NA
26723	688.896	674.503	629.668	620.995	766.699	668.824	710.134	481.55	505.014	444.2	609.388	601.215	626.625	445.925	705.324	617.885	Q05920	Q05920	R.ACTELGIR.T	16	263735	Pc	NA	NA
26724	996.664	1151.71	837.197	987.732	1062.08	1103.33	1192.06	784.528	745.89	751.513	1084.54	903.384	990.814	681.299	963.707	970.973	Q05920	Q05920	K.AYVEANQM*LGDLIK.V	16	367453	Pc	NA	NA
26725	139.427	155.854	125.877	103.951	173.574	109.604	178.051	129.695	126.014	103.571	93.609	118.994	166.199	84.6524	122.732	158.462	Q05920	Q05920	K.AYVEANQM*LGDLIK.V	16	44733.2	Pc	NA	NA
26726	162.655	165.718	151.984	134.586	180.099	160.662	168.155	140.258	115.077	109.029	197.105	205.134	137.072	115.924	168.602	108.86	Q05920	Q05920	K.AYVEANQM*LGDLIK.V	16	51809.4	Pc	NA	NA
26727	96.268	63.461	47.8669	61.8557	59.3309	83.9735	83.7639	43.4166	66.3576	53.0609	70.24	53.8944	79.1653	86.6236	85.6457	62.6334	Q05920	Q05920	K.AYVEANQM*LGDLIK.V	16	23488.5	Pc	NA	NA
26728	53.0081	56.4186	44.5475	54.5236	77.1729	54.547	50.2366	48.4604	68.6021	59.8869	64.418	64.6411	46.2077	42.5794	64.4341	48.6359	Q05920	Q05920	K.AYVEANQM*LGDLIK.V	16	19224.7	Pc	NA	NA
26729	689.832	657.954	562.078	588.786	758.546	841.033	794.854	533.763	542.156	526.851	735.109	658.136	703.709	540.301	611.893	724.05	Q05920	Q05920	K.ENGVDAVHPGYGFLSER.A	16	224135	Pc	NA	NA
26730	2088.83	2194.69	1813.91	1835.95	2593.7	2210.9	2404.34	1626.45	1690.92	1420.71	2349.57	1929.56	2111.04	1467.53	1833.29	1864.44	Q05920	Q05920	K.ENGVDAVHPGYGFLSER.A	13	2.07549e+06	Pc	NA	NA
26731	934.586	947.626	743.321	842.757	1075.46	962.976	972.231	605.848	632.484	642.233	1026	905.074	757.025	573.045	796.888	654.414	Q05920	Q05920	K.GQIGAPM*PGK.V	16	553745	Pc	NA	NA
26732	945.518	948.701	810.152	798.491	1059.97	1014.74	1054.53	602.81	548.281	570.744	952.123	895.498	858.945	552.903	736.784	662.465	Q05920	Q05920	K.GQIGAPM*PGK.V	16	278480	Pc	NA	NA
26733	560.166	580.966	441.849	556.087	604.342	582.38	648.195	410.417	379.981	301.678	526.505	510.565	463.214	411.18	506.086	476.355	Q05920	Q05920	K.GQIGAPM*PGK.V	16	4.43972e+06	Pc	NA	NA
26734	364.908	340.613	216.958	310.199	360.108	387.369	412.184	275.092	163.775	196.689	338.195	294.875	355.396	211.042	245.619	197.781	Q05920	Q05920	K.GQIGAPM*PGK.V	16	99998.6	Pc	NA	NA
26735	496.606	512.661	375.523	464.306	616.775	608.623	516.837	302.077	368.269	402.906	502.103	426.429	375.751	357.506	440.941	286.766	Q05920	Q05920	K.GQIGAPM*PGK.V	16	309597	Pc	NA	NA
26736	600.73	650.547	456.991	652.006	787.193	727.241	729.205	448.382	397.848	471.927	681.876	599.117	587.961	416.155	497.66	558.28	Q05920	Q05920	K.GQIGAPM*PGK.V	16	603394	Pc	NA	NA
26737	195.38	239.765	262.177	206.508	183.699	240.176	196.371	182.792	213.718	213.104	223.972	266.955	259.529	139.232	175.148	128.846	Q05920	Q05920	K.GQIGAPM*PGK.V	16	71236.7	Pc	NA	NA
26738	232.941	267.364	226.332	184.645	223.196	256.565	240.121	179.882	139.113	212.376	232.251	187.855	194.025	193.971	273.857	198.667	Q05920	Q05920	K.GQIGAPM*PGK.V	16	73715.7	Pc	NA	NA
26739	149.126	135.591	148.226	183.04	155.73	155.229	118.391	151.257	184.609	156.103	139.328	164.104	106.865	185.434	156.942	125.287	Q05920	Q05920	K.GQIGAPM*PGK.V	16	51688.3	Pc	NA	NA
26740	525.203	555.532	402.177	487.643	560.283	508.499	533.381	294.528	286.197	354.7	488.827	437.534	506.418	281.799	321.106	378.127	Q05920	Q05920	K.GQIGAPMPGK.V	16	148135	Pc	NA	NA
26741	598.586	712.055	438.807	545.096	672.877	550.066	640.762	405.513	466.507	410.084	534.332	657.271	498.991	289.269	520.774	332.239	Q05920	Q05920	K.GQIGAPMPGK.V	16	662163	Pc	NA	NA
26742	28.6072	47.9577	39.5152	21.7642	31.1284	47.1155	35.4909	31.8972	22.3539	28.0405	20.922	27.101	25.5266	25.9652	36.9463	16.5324	Q05920	Q05920	K.GQIGAPMPGK.V	16	10419.2	Pc	NA	NA
26743	754.988	702.085	520.286	616.009	804.269	690.272	659.029	462.82	487.453	522.996	648.353	592.206	605.486	458.385	508.976	577.745	Q05920	Q05920	K.GQIGAPMPGK.V	16	205690	Pc	NA	NA
26744	362.27	375.515	301.712	393.857	389.996	385.735	342.536	273.418	236.651	357.374	445.326	392.977	294.132	251.101	367.602	319.982	Q05920	Q05920	K.GQIGAPMPGK.V	16	117541	Pc	NA	NA
26745	541.39	450.297	394.374	551.373	629.833	516.245	586.961	372.04	416.621	377.916	529.162	524.572	376.639	401.576	474.308	445.753	Q05920	Q05920	K.GQIGAPMPGK.V	16	277943	Pc	NA	NA
26746	399.262	399.27	409.116	417.184	476.082	453.977	488.892	359.399	392.588	333.901	543.53	444.034	510.716	443.848	440.59	470.972	Q05920	Q05920	K.IAEEFEVELER.G	16	149449	Pc	NA	NA
26747	192.687	282.928	265.944	273.25	255.498	253.178	280.918	204.356	237.5	208.389	182.536	177.344	146.995	180.897	187.765	172.517	Q05920	Q05920	K.IAEEFEVELER.G	16	74960.4	Pc	NA	NA
26748	159.371	103.566	98.2882	102.759	155.729	105.906	133.318	149.427	126.244	186.808	171.131	129.66	148.971	116.951	135.043	109.145	Q05920	Q05920	K.IAEEFEVELER.G	16	45633.1	Pc	NA	NA
26749	363.643	352.412	336.935	339.791	416.865	365.808	321.945	351.764	266.927	406.479	432.078	426.868	469.2	315.587	385.122	329.557	Q05920	Q05920	K.IAEEFEVELER.G	16	125857	Pc	NA	NA
26750	142.218	149.52	104.481	113.066	194.235	107.817	132.492	309.866	293.591	374.938	439.298	480.132	369.117	271.427	254.203	524.78	Q05920	Q05920	R.LEYKPIKK.V	16	91192.4	Pc	NA	NA
26751	630.683	739.491	630.19	744.516	775.655	729.096	768.54	536.475	493.949	600.665	758.708	647.102	667.123	399.649	710.251	551.616	Q05920	Q05920	R.LFLQGPK.I	16	265263	Pc	NA	NA
26752	1445.6	1416.85	1274.98	1501.01	1420.05	1557.49	1539.68	956.051	1055.35	1130.85	1401.1	1459.71	1282.01	993.48	1448.56	1241.06	Q05920	Q05920	R.LFLQGPK.I	16	766825	Pc	NA	NA
26753	773.27	859.51	576.964	824.192	940.979	875.596	807.911	569.557	524.453	697.874	845.546	704.401	869.079	542.324	777.673	729.066	Q05920	Q05920	R.LFLQGPK.I	16	322469	Pc	NA	NA
26754	48.8532	42.8716	50.2466	35.7415	45.2387	48.1011	63.8459	41.9951	38.4233	51.0454	36.067	46.8231	62.4716	49.384	59.3924	34.2285	Q05920	Q05920	R.LQVEHTVTEEITDVDLVHAQIHVSEGR.S	16	27966.6	Pc	NA	NA
26755	306.79	267.358	269.195	353.277	375.204	259.652	393.053	303.007	302.608	283.583	459.643	293.48	397.589	257.389	302.996	415.511	Q05920	Q05920	K.PAACTM*LVSSLR.D	16	112192	Pc	NA	NA
26756	186.844	171.702	185.573	184.851	181.611	188.809	255.259	177.582	182.991	113.204	182.655	229.703	211.436	157.393	169.006	300.018	Q05920	Q05920	K.PAACTM*LVSSLR.D	16	65911.4	Pc	NA	NA
26757	240.293	221.741	192.173	271.428	199.931	199.518	274.812	197.167	165.784	200.267	230.72	235.122	243.357	128.426	213.39	349.991	Q05920	Q05920	K.PAACTM*LVSSLR.D	16	76305.2	Pc	NA	NA
26758	35.1854	29.101	52.674	48.7233	55.6133	44.0099	72.9254	56.2006	51.6699	42.7753	55.0757	68.0563	44.6918	50.3651	46.6948	62.8475	Q05920	Q05920	K.PAACTM*LVSSLR.D	16	17476	Pc	NA	NA
26759	680.476	759.331	724.491	936.793	900.651	574.252	1093.44	830.038	775.434	585.194	981.233	988.434	916.962	580.179	733.425	1150.2	Q05920	Q05920	K.PAACTM*LVSSLR.D	16	2.87542e+06	Pc	NA	NA
26760	237.086	200.12	183.504	280.807	259.95	211.737	269.134	221.034	205.227	205.845	340.064	243.129	306.219	150.759	220.848	342.984	Q05920	Q05920	K.PAACTM*LVSSLR.D	16	255437	Pc	NA	NA
26761	660.414	691.591	716.008	1014.49	922.841	668.096	1082.84	859.058	682.895	630.392	1119.35	1018.89	1027.71	571.568	774.701	1159.48	Q05920	Q05920	K.PAACTM*LVSSLR.D	16	1.52988e+06	Pc	NA	NA
26762	103.918	138.644	139.933	185.688	160.171	100.972	277.396	143.879	150.248	129.295	200.857	203.99	193.116	139.744	168.567	238.39	Q05920	Q05920	K.PAACTM*LVSSLR.D	16	80461.6	Pc	NA	NA
26763	203.42	263.489	287.579	343.48	392.794	217.202	356.541	277.806	291.857	308.092	451.993	410.988	413.486	291.399	320.528	374.325	Q05920	Q05920	K.PAACTM*LVSSLR.D	16	111390	Pc	NA	NA
26764	228.957	253.336	259.657	335.264	297.402	293.851	337.243	312.184	286.977	240.458	364.157	359.733	298.071	220.635	238.602	438	Q05920	Q05920	K.PAACTM*LVSSLR.D	16	102005	Pc	NA	NA
26765	60.5659	59.9439	78.362	74.1042	56.9811	33.5814	98.881	61.4375	56.3794	50.8597	41.9592	77.2588	97.3885	36.3191	73.6104	76.0582	Q05920	Q05920	K.PAACTMLVSSLR.D	16	22130.6	Pc	NA	NA
26766	342.187	271.912	303.022	377.426	385.924	306.043	434.604	283.674	302.893	284.466	417.436	438.185	460.159	231.088	293.276	393.331	Q05920	Q05920	K.PAACTMLVSSLR.D	16	128248	Pc	NA	NA
26767	299.794	218.642	224.159	314.54	315.014	243.866	321.202	207.487	194.904	190.284	351.727	343.44	281.41	234.853	270.846	323.359	Q05920	Q05920	K.PAACTMLVSSLR.D	16	92783.4	Pc	NA	NA
26768	109.51	98.9988	107.898	122.916	111.153	90.2764	140.665	119.651	84.5872	87.5777	143.943	109.055	104.645	111.114	81.2846	167.878	Q05920	Q05920	K.PAACTMLVSSLR.D	16	38332	Pc	NA	NA
26769	121.645	88.4755	109.065	156.068	131.431	144.542	171.103	121.384	130.589	137.183	135.033	158.354	165.65	143.874	174.715	152.053	Q05920	Q05920	K.PAACTMLVSSLR.D	16	47962.5	Pc	NA	NA
26770	383.303	350.435	500.002	519.018	469.623	292.274	311.765	353.158	353.245	369.697	333.657	317.035	334.229	434.301	394.479	342.65	Q05920	Q05920	K.PAACTMLVSSLR.D	16	129664	Pc	NA	NA
26771	671.844	549.784	562.771	786.833	797.129	672.752	920.781	702.147	658.584	680.609	914.802	835.34	854.142	557.29	737.286	981.217	Q05920	Q05920	K.PAACTMLVSSLR.D	16	254413	Pc	NA	NA
26772	189.075	176.552	201.066	189.026	197.05	178.434	182.427	168.907	214.179	103.922	194.291	245.376	224.132	136.378	48.0021	50.946	Q05920	Q05920	K.PAACTMLVSSLR.D	16	57776.9	Pc	NA	NA
26773	104.397	73.8045	98.9268	101.999	98.4244	52.0483	100.795	44.4391	73.6261	61.4308	85.971	89.3487	74.2877	102.049	45.7091	25.1772	Q05920	Q05920	K.PAACTMLVSSLR.D	16	26375	Pc	NA	NA
26774	275.078	209.63	200.588	249.437	290.862	237.868	321.164	266.852	198.077	148.854	216.903	231.298	205.37	173.002	238.685	192.901	Q05920	Q05920	K.QVGYENAGTVEFLVDK.H	16	78284.5	Pc	NA	NA
26775	364.932	361.541	385.651	373.33	430.821	332.883	393.245	375.305	320.831	304.149	415.718	289.903	367.976	341.306	405.082	345.72	Q05920	Q05920	K.QVGYENAGTVEFLVDK.H	16	124304	Pc	NA	NA
26776	265.749	264.694	332.757	303.39	328.663	302.683	328.984	248.708	230.867	237.159	211.535	224.193	235.413	344.148	213.38	212.08	Q05920	Q05920	K.QVGYENAGTVEFLVDK.H	16	91726	Pc	NA	NA
26777	239.595	260.466	337.98	330.133	353.484	399.046	456.091	285.566	330.716	316.218	311.542	287.942	317.524	298.082	293.338	304.346	Q05920	Q05920	K.QVGYENAGTVEFLVDK.H	16	109660	Pc	NA	NA
26778	947.363	820.265	841.244	942.877	979.904	946.402	926.551	893.389	948.622	887.885	895.837	906.763	948.783	872.757	948.003	816.368	Q91YT0	Q91YT0	K.GPDWILGEM*K.T	16	310803	Ndufv1	ENSMUSP00000042967	ENSMUSG00000037916
26779	539.092	504.864	565.94	621.19	612.396	467.713	576.52	575.626	512.567	526.871	527.372	491.947	541.617	643.56	586.935	535.06	Q91YT0	Q91YT0	K.GPDWILGEM*K.T	16	2.00322e+06	Ndufv1	ENSMUSP00000042967	ENSMUSG00000037916
26780	643.781	626.88	634.633	740.669	678.738	679.999	693.646	662.695	815.461	668.517	666	664.748	722.102	750.646	660.788	646.836	Q91YT0	Q91YT0	K.GPDWILGEM*K.T	16	678984	Ndufv1	ENSMUSP00000042967	ENSMUSG00000037916
26781	402.378	461.691	439.66	384.24	403.55	392.303	347.285	359.928	416.94	410.054	390.544	349.347	396.473	375.083	420.519	375.196	Q91YT0	Q91YT0	K.GPDWILGEM*K.T	16	4.77014e+06	Ndufv1	ENSMUSP00000042967	ENSMUSG00000037916
26782	826.637	673.455	741.242	713.87	757.737	730.9	792.549	678.115	827.457	856.502	743.226	634.855	798.505	714.449	795.577	611.894	Q91YT0	Q91YT0	K.GPDWILGEM*K.T	16	1.16244e+06	Ndufv1	ENSMUSP00000042967	ENSMUSG00000037916
26783	894.107	911.52	857.154	963.057	947.051	748.244	953.352	876.335	911.434	916.688	958.75	977.809	965.049	796.245	967.437	902.931	Q91YT0	Q91YT0	K.GPDWILGEM*K.T	16	5.60376e+06	Ndufv1	ENSMUSP00000042967	ENSMUSG00000037916
26784	242.136	211.486	218.483	215.423	220.579	222.194	180.209	285.02	269.317	268.337	199.311	212.382	251.262	224.102	208.795	267.385	Q91YT0	Q91YT0	K.GPDWILGEM*K.T	16	1.11821e+06	Ndufv1	ENSMUSP00000042967	ENSMUSG00000037916
26785	300.964	355.441	349.564	364.32	314.143	311.97	320.841	377.796	354.651	352.034	360.615	381.69	341.96	327.659	342.568	360.999	Q91YT0	Q91YT0	K.GPDWILGEM*K.T	16	132951	Ndufv1	ENSMUSP00000042967	ENSMUSG00000037916
26786	177.744	244.309	201.515	189.937	174.255	236.191	182.81	203.145	134.992	213.035	220.091	167.135	146.069	183.076	187.179	190.968	Q91YT0	Q91YT0	K.GPDWILGEM*K.T	16	65350.8	Ndufv1	ENSMUSP00000042967	ENSMUSG00000037916
26787	556.675	561.169	702.427	669.241	681.868	666.523	659.82	587.46	577.261	622.571	531.323	526.974	572.433	588.725	648.617	646.736	Q91YT0	Q91YT0	K.GPDWILGEM*K.T	16	209723	Ndufv1	ENSMUSP00000042967	ENSMUSG00000037916
26788	115.131	90.6403	118.303	127.086	139.421	107.949	127.017	118.855	81.2794	155.127	121.673	104.941	119.597	97.4029	125.655	105.478	Q91YT0	Q91YT0	K.GPDWILGEM*K.T	16	39726.1	Ndufv1	ENSMUSP00000042967	ENSMUSG00000037916
26789	66.406	50.2587	70.5728	69.3041	78.1793	62.6122	76.2661	73.444	96.2605	89.558	74.5374	109.045	89.6581	64.1391	63.2725	64.1042	Q91YT0	Q91YT0	K.GPDWILGEMK.T	16	25640.1	Ndufv1	ENSMUSP00000042967	ENSMUSG00000037916
26790	959.454	860.559	863.4	964.58	956.246	936.997	1071.68	982.954	1028.96	913.333	937.796	966.289	1040.48	927.137	1055.25	1041.32	Q91YT0	Q91YT0	K.GPDWILGEMK.T	16	3.89806e+06	Ndufv1	ENSMUSP00000042967	ENSMUSG00000037916
26791	1108.48	1079.97	1041.85	1032.15	1097.86	1060.59	1057.42	1029.41	1078.49	1043.17	1076.42	1185.56	1152.05	1105.62	1054.86	1073.41	Q91YT0	Q91YT0	K.GPDWILGEMK.T	16	3.02323e+06	Ndufv1	ENSMUSP00000042967	ENSMUSG00000037916
26792	451.464	488.577	427.196	505.58	475.141	458.785	552.92	524.197	521.189	419.233	477.165	487.008	513.988	512.175	457.804	492.822	Q91YT0	Q91YT0	K.GPDWILGEMK.T	16	454412	Ndufv1	ENSMUSP00000042967	ENSMUSG00000037916
26793	1162.95	1122.42	1099.67	1034.65	1230.71	1191.16	1070.12	1099.87	1165.11	1052.78	925.248	1096.59	1136.94	1209.59	1068.66	1132.67	Q91YT0	Q91YT0	K.GPDWILGEMK.T	16	953047	Ndufv1	ENSMUSP00000042967	ENSMUSG00000037916
26794	84.3415	127.315	120.253	129.074	79.2742	131.271	75.6947	89.7874	89.2731	114.771	88.9374	91.3785	78.4683	93.7797	104.342	91.3605	Q91YT0	Q91YT0	K.GPDWILGEMK.T	16	34012.6	Ndufv1	ENSMUSP00000042967	ENSMUSG00000037916
26795	170.293	176.091	184.863	172.301	183.607	172.447	160.199	183.289	155.484	161.59	187.673	211.222	168.543	140.749	222.428	190.592	Q91YT0	Q91YT0	K.GPDWILGEMK.T	16	60807.3	Ndufv1	ENSMUSP00000042967	ENSMUSG00000037916
26796	170.001	173.835	172.431	151.034	196.834	180.386	150.254	192.36	179.762	129.337	132.078	191.294	214.983	171.33	155.093	156.548	Q91YT0	Q91YT0	K.GPDWILGEMK.T	16	58181	Ndufv1	ENSMUSP00000042967	ENSMUSG00000037916
26797	135.216	166.094	130.919	137.812	150.045	153.516	159.797	118.353	149.668	151.11	133.294	101.008	132.955	151.59	132.966	134.403	Q91YT0	Q91YT0	K.GPDWILGEMK.T	16	47910.8	Ndufv1	ENSMUSP00000042967	ENSMUSG00000037916
26798	192.894	200.077	357.169	200.651	175.742	85.9069	106.661	354.195	249.121	349.118	188.924	196.672	202.905	306.057	374.981	287.035	Q91YT0	Q91YT0	K.QIEGHTICALGDGAAWPVQGLIR.H	16	81924.3	Ndufv1	ENSMUSP00000042967	ENSMUSG00000037916
26799	1488.72	1404.67	1263.9	1294.15	1310.97	1292.2	1383.02	1254.14	1283.27	1254.76	1364.1	1314.45	1333.33	1301.61	1375.91	1112.41	Q9JHK4	Q9JHK4	R.AAYLDDLR.S	16	450092	Rabggta	ENSMUSP00000154725;ENSMUSP00000133032;ENSMUSP00000128668	ENSMUSG00000040472;ENSMUSG00000040472;ENSMUSG00000040472
26800	913.021	775.581	686.989	624.013	803.867	767.468	780.23	677.981	716.814	734.896	793.074	814.648	744.948	733.458	743.002	686.721	Q9JHK4	Q9JHK4	R.AAYLDDLR.S	16	256738	Rabggta	ENSMUSP00000154725;ENSMUSP00000133032;ENSMUSP00000128668	ENSMUSG00000040472;ENSMUSG00000040472;ENSMUSG00000040472
26801	340.901	318.513	311.496	588.633	361.871	1267.61	1064.14	266.278	564.305	296.24	330.948	394.939	293.896	459.175	200.949	357.602	Q9JHK4	Q9JHK4	K.ETLEYFSTLK.A	16	158803	Rabggta	ENSMUSP00000154725;ENSMUSP00000133032;ENSMUSP00000128668	ENSMUSG00000040472;ENSMUSG00000040472;ENSMUSG00000040472
26802	354.851	339.306	333.566	397.368	268.774	413.075	403.533	364.294	363.365	369.874	398.993	392.454	373.297	415.398	397.628	386.293	Q6PDQ2	Q6PDQ2	K.AFSQFVR.P	16	127807	Chd4	ENSMUSP00000060054	ENSMUSG00000063870
26803	167.054	177.927	163.633	165.748	162.171	182.532	182.727	148.753	161.838	185.328	187.934	131.316	198.617	140.854	195.069	203.482	Q6PDQ2	Q6PDQ2	K.AFSQFVR.P	16	58958.6	Chd4	ENSMUSP00000060054	ENSMUSG00000063870
26804	431.152	384.509	377.216	344.53	326.564	404.604	316.342	420.076	383.265	368.215	355.673	425.059	341.786	375.242	343.716	359.402	Q6PDQ2	Q6PDQ2	R.EFSTNNPFK.G	16	127543	Chd4	ENSMUSP00000060054	ENSMUSG00000063870
26805	599.931	610.461	635.951	709.705	595.058	651.76	641.486	666.893	602.744	637.059	761.84	766.002	751.203	730.303	730.338	736.581	A2A8L1	A2A8L1	R.WQDIQNDPR.Y	16	231712	Chd5	ENSMUSP00000005175	ENSMUSG00000005045
26806	176.45	170.551	124.166	103.335	130.373	207.694	155.599	83.5947	97.9915	122.882	124.152	143.748	143.404	152.689	127.037	116.646	B1AR17	B1AR17	R.IINHSMDK.K	16	46678.9	Chd3	NA	NA
26807	769.573	834.349	705.866	705.71	828.205	827.81	894.728	768.119	810.365	829.67	904.777	953.011	897.871	697.812	799.605	809.857	B1AR17	B1AR17	R.LLPSALGVK.K	16	289419	Chd3	NA	NA
26808	28.2041	50.2187	66.5761	85.8306	26.6262	44.7044	59.0188	60.5677	98.3675	43.9873	31.3104	39.6458	50.577	56.0915	82.5628	49.7309	Q9CQI6	Q9CQI6	K.EFVISDR.K	16	18704.7	Cotl1	ENSMUSP00000034285	ENSMUSG00000031827
26809	25.8385	29.6852	43.4631	53.3721	50.5786	37.0285	33.9796	88.4826	73.6542	61.2415	6.63454	44.3522	50.0743	45.2203	41.898	57.0124	Q9CQI6	Q9CQI6	K.EFVISDR.K	16	15890.4	Cotl1	ENSMUSP00000034285	ENSMUSG00000031827
26810	518.258	531.058	753.083	652.553	602.871	537.093	494.737	786.289	751.003	809.839	636.981	687.846	653.549	749.324	799.092	706.91	Q9CQI6	Q9CQI6	K.EFVISDR.K	16	1.72093e+06	Cotl1	ENSMUSP00000034285	ENSMUSG00000031827
26811	194.337	170.619	162.698	201.503	146.259	103.178	124.433	189.529	115.936	167.688	139.223	156.176	173.347	172.177	195.732	139.526	Q8VDP4	Q8VDP4	R.FAEFQYLQPGPPR.Q	16	54644.2	Ccar2	ENSMUSP00000036924	ENSMUSG00000033712
26812	435.779	347.144	495.861	470.526	483.908	613.441	532.186	494.289	545.77	398.993	501.966	523.934	493.445	580.627	465.831	501.113	Q8VDP4	Q8VDP4	R.FAEFQYLQPGPPR.Q	16	168741	Ccar2	ENSMUSP00000036924	ENSMUSG00000033712
26813	609.132	656.062	605.588	729.982	642.899	769.869	738.108	659.421	794.708	641.27	733.958	701.22	691.199	764.407	622.706	702.611	Q8VDP4	Q8VDP4	R.FAEFQYLQPGPPR.Q	16	264098	Ccar2	ENSMUSP00000036924	ENSMUSG00000033712
26814	321.831	338.64	348.919	346.835	308.754	471.317	404.32	381.63	387.364	340.137	432.95	376.112	395.756	478.528	393.807	468.45	Q8VDP4	Q8VDP4	R.FAEFQYLQPGPPR.Q	16	132585	Ccar2	ENSMUSP00000036924	ENSMUSG00000033712
26815	389.002	371.142	366.023	338.074	344.096	299.498	338.739	321.682	301.774	372.595	309.87	364.56	344.797	366.152	334.116	391.504	Q8VDP4	Q8VDP4	R.IPPLFPQK.P	16	118852	Ccar2	ENSMUSP00000036924	ENSMUSG00000033712
26816	208.34	260.156	345.885	349.707	267.659	137.94	298.648	637.576	422.925	534.751	568.007	547.128	489.05	557.291	440.178	885.814	Q8VDP4	Q8VDP4	K.STKPGAAPTEHK.G	16	148758	Ccar2	ENSMUSP00000036924	ENSMUSG00000033712
26817	695.909	554.101	612.58	598.068	609.943	601.566	578.836	760.32	632.679	654.52	670.682	591.208	735.953	648.561	693.569	661.755	Q8VDP4	Q8VDP4	K.TLAAEMQELR.A	16	220433	Ccar2	ENSMUSP00000036924	ENSMUSG00000033712
26818	463.069	446.645	545.769	545.977	479.363	448.236	481.921	614.121	600.382	532.008	474.083	523.609	500.998	498.965	654.552	574.25	Q8VDP4	Q8VDP4	R.VLLTLGIR.L	16	416434	Ccar2	ENSMUSP00000036924	ENSMUSG00000033712
26819	1994.3	2033.34	1961.7	2062.54	2223.33	2398.49	2335.59	1927.7	2234.68	1945.08	2144.95	2165.43	2083.27	2127.41	1940.65	1980.45	Q8R5H1	Q8R5H1	R.KGDTWYLVDSR.W	13	1.65308e+06	Usp15	ENSMUSP00000151244;ENSMUSP00000020334	ENSMUSG00000020124;ENSMUSG00000020124
26820	1053.77	1165.95	1114.57	1125.5	1116.3	1239.83	1113.91	1046.27	1182.57	965.491	1165.85	1116.18	1158.05	1087.1	945.128	960.247	Q8R5H1	Q8R5H1	R.KGDTWYLVDSR.W	16	756290	Usp15	ENSMUSP00000151244;ENSMUSP00000020334	ENSMUSG00000020124;ENSMUSG00000020124
26821	115.865	157.386	145.354	116.293	155.984	155.618	132.415	154.594	156.147	152.359	137.123	209.002	180.667	119.051	131.957	171.627	Q8R5H1	Q8R5H1	K.KPYIQLK.D	16	183451	Usp15	ENSMUSP00000151244;ENSMUSP00000020334	ENSMUSG00000020124;ENSMUSG00000020124
26822	517.126	524.151	556.6	606.496	408.529	507.066	472.296	495.851	575.28	502.217	487.435	592.36	544.931	550.525	508.145	489.136	Q8R5H1	Q8R5H1	K.SPGASNFSTLPK.I	16	178442	Usp15	ENSMUSP00000151244;ENSMUSP00000020334	ENSMUSG00000020124;ENSMUSG00000020124
26823	85.3218	98.1183	97.7246	124.2	63.7841	174.741	142.773	116.129	87.9995	78.1177	89.3444	97.944	122.797	115.398	76.7083	100.096	Q8R5H1	Q8R5H1	K.VEVYLTELK.L	16	35764.8	Usp15	ENSMUSP00000151244;ENSMUSP00000020334	ENSMUSG00000020124;ENSMUSG00000020124
26824	96.9642	79.4442	72.6967	101.455	128.162	104.965	123.207	105.527	119.323	84.8889	101.721	92.6874	86.6213	132.009	103.126	66.643	P35123	P35123	K.HLSM*SQPQK.K	16	34242.9	Usp4	ENSMUSP00000035237	ENSMUSG00000032612
26825	358.165	363.404	462.773	432.121	423.832	324.601	374.385	511.414	381.333	515.866	526.124	512.069	536.928	410.252	593.999	930.395	P35123	P35123	K.HLSM*SQPQK.K	16	163945	Usp4	ENSMUSP00000035237	ENSMUSG00000032612
26826	136.85	159.981	186.611	164.225	142.093	163.672	177.402	178.078	170.633	183.474	155.118	178.454	141.525	135.039	206.224	170.411	P35123	P35123	K.TELGALM*GTTLQR.G	16	56730.1	Usp4	ENSMUSP00000035237	ENSMUSG00000032612
26827	319.332	317.795	319.504	330.208	349.914	301.276	313.691	329.04	256.525	297.527	348.185	328.833	366.063	259.039	327.772	232.497	P35123	P35123	K.TELGALMGTTLQR.G	16	106944	Usp4	ENSMUSP00000035237	ENSMUSG00000032612
26828	185.592	178.244	145.908	151.42	168.452	235.973	189.127	137.493	131.091	174.711	208.867	194.273	208.763	128.088	187.61	141.155	P35123	P35123	K.TELGALMGTTLQR.G	16	59210.8	Usp4	ENSMUSP00000035237	ENSMUSG00000032612
26829	290.609	262.23	290.15	315.429	304.144	368.587	280.13	293.561	284.273	344.845	346.914	378.049	399.616	316.09	275.57	286.855	O88685	O88685	R.CTDDFNGAQCK.A	16	107797	Psmc3	ENSMUSP00000071054	ENSMUSG00000002102
26830	754.399	815.475	782.019	751.571	895.536	888.044	770.378	789.628	793.538	983.118	886.566	940.726	937.111	968.231	710.139	920.725	O88685	O88685	R.CTDDFNGAQCK.A	16	581552	Psmc3	ENSMUSP00000071054	ENSMUSG00000002102
26831	1678.8	1693.36	1443.43	1452.61	1649.76	1636.33	1644.19	1653.06	1497.92	1629.34	1810.93	1843.7	1740.7	1727.57	1775.72	1670.16	O88685	O88685	R.DAFALAK.E	16	1.49629e+07	Psmc3	ENSMUSP00000071054	ENSMUSG00000002102
26832	1574.71	1727.76	1439.23	1515.52	1778.64	1661.45	1578.73	1560.34	1542.45	1555.58	1733.34	1888.79	1839.82	1578.85	1828.04	1672.24	O88685	O88685	R.DAFALAK.E	16	1.94996e+06	Psmc3	ENSMUSP00000071054	ENSMUSG00000002102
26833	1055.09	991.149	922.19	809.146	992.303	848.207	892.416	926.573	780.746	1132.86	1003.54	1051.82	1170.64	989.136	1213.55	953.437	O88685	O88685	R.DAFALAK.E	16	336828	Psmc3	ENSMUSP00000071054	ENSMUSG00000002102
26834	729.877	692.761	674.029	600.858	744.176	700.908	777.525	829.913	697.668	737.317	772.897	915.25	850.744	690.023	847.194	850.888	O88685	O88685	R.KIEFPM*PNEEAR.A	16	259206	Psmc3	ENSMUSP00000071054	ENSMUSG00000002102
26835	910.6	928.609	779.035	792.11	982.901	827.993	888.285	871.097	992.094	958.183	994.271	835.818	1046.95	988.241	991.334	918.431	O88685	O88685	R.KIEFPM*PNEEAR.A	16	717144	Psmc3	ENSMUSP00000071054	ENSMUSG00000002102
26836	853.224	836.715	802.263	868.247	909.369	926.167	868.287	879.935	924.554	908.296	803.61	879.259	915.466	872.654	958.923	931.938	O88685	O88685	R.KIEFPM*PNEEAR.A	16	566663	Psmc3	ENSMUSP00000071054	ENSMUSG00000002102
26837	801.012	829.748	657.01	662.712	887.16	701.03	757.633	878.197	835.906	783.943	758.66	840.68	859.989	770.879	824.782	734.665	O88685	O88685	R.KIEFPM*PNEEAR.A	16	384373	Psmc3	ENSMUSP00000071054	ENSMUSG00000002102
26838	813.466	820.209	688.527	724.429	813.937	888.908	906.213	796.724	851.981	806.579	820.964	923.264	825.392	822.426	866.169	760.323	O88685	O88685	R.KIEFPM*PNEEAR.A	16	301206	Psmc3	ENSMUSP00000071054	ENSMUSG00000002102
26839	759.724	706.406	471.912	606.948	701.265	640.731	559.473	639.188	635.049	563.884	670.366	633.374	700.075	523.272	593.36	543.062	O88685	O88685	R.KIEFPMPNEEAR.A	16	354638	Psmc3	ENSMUSP00000071054	ENSMUSG00000002102
26840	693.284	678.256	608.101	617.939	727.933	691.869	641.933	712.857	765.046	621.774	730.892	744.911	797.713	787.264	732.975	730.199	O88685	O88685	R.KIEFPMPNEEAR.A	16	309657	Psmc3	ENSMUSP00000071054	ENSMUSG00000002102
26841	322.097	261.104	219.961	246.701	328.428	352.341	313.642	215.599	251.089	294.873	257.109	310.002	237.052	346.762	322.913	228.584	Q91ZX7	Q91ZX7	R.CPTGFTGPK.C	16	96480	Lrp1	NA	NA
26842	1578.7	1453.38	1786.59	1658.78	1409.18	1223.91	1431.64	1752.89	1852.87	1938.68	1804.04	1816.34	2061.03	2107.08	2231.32	2053.58	Q91ZX7	Q91ZX7	R.CPTGFTGPK.C	14	602644	Lrp1	NA	NA
26843	176.681	169.683	135.154	177.816	123.248	120.924	157.906	172.914	150.47	149.9	180.804	168.123	190.168	204.126	161.268	130.503	Q91ZX7	Q91ZX7	K.GIALDPAM*GK.V	16	54993.2	Lrp1	NA	NA
26844	412.606	423.381	416.768	373.707	385.189	446.342	459.648	429.455	391.995	468.005	365.495	406.876	494.183	557.316	440.512	483.825	Q91ZX7	Q91ZX7	K.GIALDPAM*GK.V	16	148848	Lrp1	NA	NA
26845	78.2755	103.21	67.9529	69.7037	53.7369	98.0657	76.0002	104.435	72.9277	94.0557	92.0168	103.808	72.8997	109.453	111.153	69.167	Q91ZX7	Q91ZX7	K.GIALDPAM*GK.V	16	29465.8	Lrp1	NA	NA
26846	377.254	341.64	362.523	420.965	389.79	334.107	336.854	416.439	427.513	454.798	450.905	433.561	509.214	474.904	553.266	541.037	Q91ZX7	Q91ZX7	K.GIALDPAMGK.V	16	146113	Lrp1	NA	NA
26847	280.288	297.415	312.941	255.409	342.999	234.95	229.083	388.853	266.637	355.829	337.042	339.47	353.27	343.395	402.51	334.489	Q91ZX7	Q91ZX7	K.GPVGLAIDFPESK.L	16	108600	Lrp1	NA	NA
26848	421.597	437.61	350.509	448.312	524.062	449.115	448.425	445.661	401.128	480.127	598.132	437.96	522.345	457.888	623.26	513.721	Q91ZX7	Q91ZX7	K.GPVGLAIDFPESK.L	16	161786	Lrp1	NA	NA
26849	65.7456	89.2169	96.7168	75.8108	55.9206	71.706	50.9482	72.4037	84.024	80.4018	61.6182	63.4639	59.977	80.3767	120.145	72.291	Q91ZX7	Q91ZX7	K.GPVGLAIDFPESK.L	16	25697.3	Lrp1	NA	NA
26850	239.877	188.143	211.947	219.508	224.218	247.307	265.919	325.595	244.821	305.653	318.59	282.564	343.792	286.521	291.829	312.385	Q91ZX7	Q91ZX7	K.IETAAMDGTLR.E	16	92245.5	Lrp1	NA	NA
26851	61.5195	43.5928	68.1703	61.8565	41.3059	50.5416	57.9309	40.0074	44.2945	60.8139	63.5853	58.3501	67.6058	66.4259	54.3303	72.8351	Q91ZX7	Q91ZX7	K.ITWPNGLTVDYVTER.I	16	19542.4	Lrp1	NA	NA
26852	134.375	166.251	163.755	190.835	179.416	112.35	179.097	138.032	150.245	222.291	183.716	204.188	232.21	205.769	171.719	172.156	Q91ZX7	Q91ZX7	K.ITWPNGLTVDYVTER.I	16	60059.1	Lrp1	NA	NA
26853	546.93	541.15	520.838	673.312	568.665	509.053	551.579	643.445	672.183	634.489	699.325	758.17	760.265	737.026	723.58	821.679	Q91ZX7	Q91ZX7	K.SCEGVTHVCDPNVK.F	16	290326	Lrp1	NA	NA
26854	271.458	281.302	232.306	210.808	224.868	234.177	257.268	193.382	169.935	177.783	202.388	178.225	169.838	225.059	256.555	199.141	O88572	O88572	K.ILISEDLEEPR.A	16	74244.3	Lrp6	NA	NA
26855	137.962	162.907	132.602	140.978	126.2	143.944	131.752	126.364	112.498	179.139	180.452	107.18	123.237	200.242	118.33	152.735	Q9ES00	Q9ES00	K.EPSSGPEVSEEQALQLVCK.I	16	48719.3	Ube4b	ENSMUSP00000099501	ENSMUSG00000028960
26856	107.508	93.3022	73.8418	94.2791	54.9043	105.141	72.9667	106.804	89.4655	92.7752	40.7606	81.9573	126.556	67.1336	118.139	83.7182	Q9ES00	Q9ES00	K.EPSSGPEVSEEQALQLVCK.I	16	30159	Ube4b	ENSMUSP00000099501	ENSMUSG00000028960
26857	190.738	184.323	173.791	185.54	164.832	206.16	233.992	203.818	166.965	124.549	176.764	187.901	179.886	207.271	163.834	152.041	Q9ES00	Q9ES00	K.LETVDPTYIFHPR.C	16	62113.6	Ube4b	ENSMUSP00000099501	ENSMUSG00000028960
26858	1453.19	1347.57	1614.34	1535.69	1369.2	1209.54	1498.46	1489.69	1463.86	1335.55	1381.22	1349.62	1494.23	1372.48	1398.61	1480.53	P62874	P62874	K.IYAM*HWGTDSR.L	16	487803	Gnb1	ENSMUSP00000101241;ENSMUSP00000030940;ENSMUSP00000135091;ENSMUSP00000130123	ENSMUSG00000029064;ENSMUSG00000029064;ENSMUSG00000029064;ENSMUSG00000029064
26859	664.936	628.196	761.541	760.63	530.636	500.445	559.045	754.091	784.637	642.411	633.687	645.915	690.476	603.216	646.415	645.247	P62874	P62874	K.IYAM*HWGTDSR.L	16	904075	Gnb1	ENSMUSP00000101241;ENSMUSP00000030940;ENSMUSP00000135091;ENSMUSP00000130123	ENSMUSG00000029064;ENSMUSG00000029064;ENSMUSG00000029064;ENSMUSG00000029064
26860	644.911	566.412	604.108	645.232	614.087	500.135	567.846	559.244	566.138	618.039	603.329	469.879	615.183	633.731	553.398	579.899	P62874	P62874	K.IYAMHWGTDSR.L	16	359849	Gnb1	ENSMUSP00000101241;ENSMUSP00000030940;ENSMUSP00000135091;ENSMUSP00000130123	ENSMUSG00000029064;ENSMUSG00000029064;ENSMUSG00000029064;ENSMUSG00000029064
26861	475.133	366.075	445.386	384.814	341.888	317.423	387.1	424.161	443.042	432.603	392.245	390.037	452.316	414.077	392.477	425.529	P62874	P62874	K.IYAMHWGTDSR.L	16	975280	Gnb1	ENSMUSP00000101241;ENSMUSP00000030940;ENSMUSP00000135091;ENSMUSP00000130123	ENSMUSG00000029064;ENSMUSG00000029064;ENSMUSG00000029064;ENSMUSG00000029064
26862	289.892	328.732	320.806	274.846	296.891	241.996	297.96	366.858	235.457	319.988	280.727	270.623	245.135	206.227	256.721	285.069	P62874	P62874	K.IYAMHWGTDSR.L	16	96725.6	Gnb1	ENSMUSP00000101241;ENSMUSP00000030940;ENSMUSP00000135091;ENSMUSP00000130123	ENSMUSG00000029064;ENSMUSG00000029064;ENSMUSG00000029064;ENSMUSG00000029064
26863	336.12	305.634	317.801	263.647	256.675	264.231	298.65	298.148	324.642	337.227	269.027	298.76	283.091	313.401	357.348	300.14	P62874	P62874	K.IYAMHWGTDSR.L	16	219667	Gnb1	ENSMUSP00000101241;ENSMUSP00000030940;ENSMUSP00000135091;ENSMUSP00000130123	ENSMUSG00000029064;ENSMUSG00000029064;ENSMUSG00000029064;ENSMUSG00000029064
26864	2862.71	3061.24	2471.77	2145.08	2982.04	3005.46	2800.37	2642.88	2617.44	2597.26	2836.73	3154.23	3290.28	3000.29	2549.29	2618.5	Q9R0M5	Q9R0M5	K.GCDLISTPDQDHTDFTK.C	4	955616	Tpk1	ENSMUSP00000065631;ENSMUSP00000110291	ENSMUSG00000029735;ENSMUSG00000029735
26865	1042.46	868.302	1066.71	918.115	934.844	910.94	974.06	828.034	839.554	838.451	850.731	896.787	848.881	760.849	981.114	666.023	Q9EQH3	Q9EQH3	R.EDGPGIPAEIK.L	16	304443	Vps35	ENSMUSP00000034131	ENSMUSG00000031696
26866	975.702	946.278	934.705	947.468	945.127	857.891	1008.9	786.826	810.24	929.45	890.854	772.176	804.373	774.333	935.676	771.716	Q9EQH3	Q9EQH3	R.EDGPGIPAEIK.L	16	1.75882e+06	Vps35	ENSMUSP00000034131	ENSMUSG00000031696
26867	469.277	514.042	436.673	471.302	523.964	402.348	455.623	507.213	442.917	575.343	543.991	608.664	508.889	504.724	524.722	534.084	Q9EQH3	Q9EQH3	R.EDGPGIPAEIK.L	16	171715	Vps35	ENSMUSP00000034131	ENSMUSG00000031696
26868	799.345	692.846	649.529	624.807	652.037	736.181	567.951	627.042	540.774	609.89	570.547	580.49	580.063	623.702	613.386	534.999	Q9EQH3	Q9EQH3	R.EDGPGIPAEIK.L	16	262439	Vps35	ENSMUSP00000034131	ENSMUSG00000031696
26869	125.144	45.617	88.5701	112.041	108.797	105.59	124.011	120.141	141.235	116.606	123.914	113.942	86.7338	110.413	102.502	80.8927	Q9EQH3	Q9EQH3	R.EDGPGIPAEIK.L	16	36512.8	Vps35	ENSMUSP00000034131	ENSMUSG00000031696
26870	235.031	217.423	171.653	203.986	167.513	209.655	229.325	198.862	180.078	204.801	209.203	192.447	214.257	200.919	198.108	208.615	Q9EQH3	Q9EQH3	K.LLDEAIQAVK.V	16	69378.5	Vps35	ENSMUSP00000034131	ENSMUSG00000031696
26871	38.6903	63.5632	79.8776	35.9581	34.8783	68.2979	61.8598	61.2819	25.0395	38.2485	71.822	55.5322	66.7288	59.4548	49.6084	58.0236	Q9EQH3	Q9EQH3	K.NGEELHGGK.R	16	18601.8	Vps35	ENSMUSP00000034131	ENSMUSG00000031696
26872	424.019	385.195	375.055	312.393	412.429	351.048	314.001	383.101	383.375	379.097	419.916	426.901	410.851	384.922	438.447	304.906	Q8R4H2	Q8R4H2	R.RPELIPEDLHR.L	16	130665	Arhgef12	ENSMUSP00000072547	ENSMUSG00000059495
26873	1142.61	1137.89	1777.38	1596.06	1122.66	1438.8	1311.88	1950.03	1853.32	1862.39	1228.11	1413.25	1620.34	2112.8	1923.75	1777.04	Q8R4H2	Q8R4H2	K.TVWQDLICR.M	16	584441	Arhgef12	ENSMUSP00000072547	ENSMUSG00000059495
26874	52.1947	40.1081	38.2496	37.219	65.2351	64.7561	37.1502	64.1362	54.8978	70.999	20.52	47.5412	67.5329	38.4209	40.1517	40.1699	A0A338P6Y1	A0A338P6Y1	K.ALAVEVAPSQVTM*K.G	16	16677.2	Cryzl1	NA	NA
26875	179.245	179.42	219.644	229.091	183.727	207.753	156.713	255.353	257.854	242.009	196.745	202.215	205.942	199.786	232.184	190.574	A2CG49	A2CG49	K.AGLECSDIEK.A	16	71441	Kalrn	ENSMUSP00000076088;ENSMUSP00000156147;ENSMUSP00000110611;ENSMUSP00000110604;ENSMUSP00000087084;ENSMUSP00000110603;ENSMUSP00000110599	ENSMUSG00000061751;ENSMUSG00000061751;ENSMUSG00000061751;ENSMUSG00000061751;ENSMUSG00000061751;ENSMUSG00000061751;ENSMUSG00000061751
26876	67.8612	39.4593	31.6811	24.1425	27.265	18.6742	33.0181	62.8414	20.093	23.6812	45.8711	49.7522	30.929	62.9156	39.858	45.6743	A2CG49	A2CG49	K.ATAAAESSDGSIK.K	15	13353.3	Kalrn	ENSMUSP00000076088;ENSMUSP00000156147;ENSMUSP00000110611;ENSMUSP00000110604;ENSMUSP00000087084;ENSMUSP00000110603;ENSMUSP00000110599	ENSMUSG00000061751;ENSMUSG00000061751;ENSMUSG00000061751;ENSMUSG00000061751;ENSMUSG00000061751;ENSMUSG00000061751;ENSMUSG00000061751
26877	800.599	710.408	764.988	749.873	869.478	779.718	827.116	721.118	850.691	826.922	713.338	853.704	897.273	881.938	825.482	834.274	Q0KL02	Q0KL02	R.ETEPIPK.M	16	276328	Trio	ENSMUSP00000087714	ENSMUSG00000022263
26878	110.767	36.4886	121.529	60.6413	76.6588	65.803	118.371	93.4619	109.505	135.272	130.723	71.7018	68.6468	68.6717	142.279	137.031	Q0KL02	Q0KL02	R.KAPGSTSGTSQDGNTK.D	16	33118.7	Trio	ENSMUSP00000087714	ENSMUSG00000022263
26879	17.5391	20.3312	8.25501	12.6472	13.6539	10.9031	16.9449	16.3028	7.43411	28.4559	7.07706	41.1558	32.3172	24.573	35.599	21.9015	Q0KL02	Q0KL02	R.KAPGSTSGTSQDGNTK.D	16	6743.17	Trio	ENSMUSP00000087714	ENSMUSG00000022263
26880	252.412	243.454	328.881	331.712	324.546	258.378	331.541	346.233	282.052	316.877	334.165	336.713	354.352	372.371	330.556	416.208	Q0KL02	Q0KL02	K.LQRPLTPGSSDSLTASANYSK.A	16	110437	Trio	ENSMUSP00000087714	ENSMUSG00000022263
26881	131.378	150.162	126.847	106.998	172.499	112.711	102.756	153.509	157.478	127.682	134.011	126.437	108.802	222.074	195.337	177.89	O88667	O88667	R.IFGGIEDGPEAEAAGHTYDR.S	16	49362.3	Rrad	NA	NA
26882	270.009	217.254	211.083	235.441	277.528	235.159	306.012	271.267	255.153	220.57	230.357	207.606	243.513	315.573	273.913	239.146	P55041	P55041	K.FIETSAAVQHNVK.E	16	85808	Gem	ENSMUSP00000103939;ENSMUSP00000029868	ENSMUSG00000028214;ENSMUSG00000028214
26883	252.108	242.504	191.426	161.571	197.559	213.526	179.051	195.25	213.237	148.946	192.724	226.439	213.404	141.659	162.816	139.912	A0A1L1SQU7	A0A1L1SQU7	K.DHYLLHVK.V	16	65772.2	Fat1	NA	NA
26884	694.695	696.103	626.524	670.811	817.961	783.572	726.15	594.367	608.809	642.881	820.209	920.732	671.815	693.528	690.097	649.233	A0A1L1SQU7	A0A1L1SQU7	R.ESVVPVYIK.I	16	241988	Fat1	NA	NA
26885	81.1435	63.2889	26.8242	79.6923	87.7757	56.8719	87.0138	76.0183	74.3119	71.5456	77.5249	92.0574	78.9753	89.477	81.3594	99.6919	Q9JHI5	Q9JHI5	R.ASGAVGLSYGAHSNLCVNQIVR.N	16	26185.3	Ivd	ENSMUSP00000028807	ENSMUSG00000027332
26886	29.8253	23.0106	32.992	47.7576	35.1787	41.8134	31.0385	33.467	31.1106	12.1283	53.3152	56.4551	56.7859	53.2017	35.5005	36.0359	Q9JHI5	Q9JHI5	R.ASGAVGLSYGAHSNLCVNQIVR.N	16	13046.2	Ivd	ENSMUSP00000028807	ENSMUSG00000027332
26887	0	0	3.15751	0	0	2.18298	12.5088	0	0	3.48281	2.54664	0	4.10367	Inf	2.93695	0	Q9JHI5	Q9JHI5	R.ASGAVGLSYGAHSNLCVNQIVR.N	7	662.014	Ivd	ENSMUSP00000028807	ENSMUSG00000027332
26888	32.7089	52.9248	61.539	44.4049	39.4874	32.2663	37.6588	52.1451	40.2213	32.1918	53.9819	57.789	81.6135	26.8882	44.9319	20.1764	Q9JHI5	Q9JHI5	R.GSNTCELVFEDCK.V	16	15214.4	Ivd	ENSMUSP00000028807	ENSMUSG00000027332
26889	143.526	113.636	129.357	77.9461	99.9489	154.338	106.011	107.479	128.754	115.869	103.091	134.056	137.382	62.8887	134.455	73.8	Q9JHI5	Q9JHI5	R.GSNTCELVFEDCK.V	16	39003.6	Ivd	ENSMUSP00000028807	ENSMUSG00000027332
26890	1592.85	1504.25	1433.38	1190.65	1602.67	1736.97	1873	1306.06	1436	1214.22	1438.53	1543.54	1914.75	1281.02	1040.34	1177.62	Q9JHI5	Q9JHI5	R.GSNTCELVFEDCK.V	16	498334	Ivd	ENSMUSP00000028807	ENSMUSG00000027332
26891	805.701	712.727	618.488	565.197	784.927	917.091	849.495	712.023	600.977	635.854	627.279	875.109	907.132	627.607	595.778	549.941	Q9JHI5	Q9JHI5	R.GSNTCELVFEDCK.V	16	1.10841e+07	Ivd	ENSMUSP00000028807	ENSMUSG00000027332
26892	402.419	277.281	266.867	312.566	442.264	444.443	502.677	318.225	299.248	331.777	328.576	411.11	386.159	321.638	268.433	341.903	Q9JHI5	Q9JHI5	R.GSNTCELVFEDCK.V	16	121034	Ivd	ENSMUSP00000028807	ENSMUSG00000027332
26893	185.997	146.292	157.783	138.177	125.045	167.506	154.052	149.876	200.874	140.299	136.598	166.621	140.084	113.238	139.54	108.94	Q9JHI5	Q9JHI5	R.GSNTCELVFEDCK.V	16	50739.5	Ivd	ENSMUSP00000028807	ENSMUSG00000027332
26894	337.268	324.913	349.213	367.302	321.478	352.536	297.425	347.753	314.741	289.209	378.799	421.639	340.609	292.83	227.441	219.547	Q9JHI5	Q9JHI5	R.GSNTCELVFEDCK.V	16	110914	Ivd	ENSMUSP00000028807	ENSMUSG00000027332
26895	326.993	255.716	331.85	293.744	366.225	376.082	334.752	391.066	432.944	342.167	404.208	364.541	406.24	317.781	377.076	357.526	Q9JHI5	Q9JHI5	R.GSNTCELVFEDCK.V	16	121533	Ivd	ENSMUSP00000028807	ENSMUSG00000027332
26896	331.313	312.277	330.179	239.497	316.086	268.939	328.091	301.809	279.936	344.904	340.405	294.846	356.014	310.906	370.793	344.444	Q9JHI5	Q9JHI5	R.GSNTCELVFEDCK.V	16	108511	Ivd	ENSMUSP00000028807	ENSMUSG00000027332
26897	228.28	202.684	189.575	200.149	296.733	252.833	244.528	195.007	242.741	218.852	224.036	225.096	236.91	233.789	232.891	156.542	Q9JHI5	Q9JHI5	R.GSNTCELVFEDCK.V	16	76659.1	Ivd	ENSMUSP00000028807	ENSMUSG00000027332
26898	361.937	351.445	364.626	341.472	356.002	374.554	329.421	340.945	389.461	294.707	362.531	383.479	478.322	372.529	333.806	319.436	Q9JHI5	Q9JHI5	R.GSNTCELVFEDCK.V	16	123203	Ivd	ENSMUSP00000028807	ENSMUSG00000027332
26899	82.2884	75.1886	73.2528	54.3605	63.9511	56.8071	65.1491	54.3801	50.5665	81.2486	52.3983	52.5323	52.4702	35.1819	60.6556	41.2547	Q9JHI5	Q9JHI5	R.QYVYNVAK.A	16	20366.8	Ivd	ENSMUSP00000028807	ENSMUSG00000027332
26900	185.803	207.96	157.257	109.098	170.946	193.191	153.665	179.69	144.492	195.318	202.788	194.602	247.011	151.345	164.26	156.161	Q9JHI5	Q9JHI5	K.VPAANVLSQESK.G	16	60212.8	Ivd	ENSMUSP00000028807	ENSMUSG00000027332
26901	706.627	698.701	695.44	750.824	696.748	672.905	620.415	667.003	744.579	631.774	622.021	687.235	651.564	591.256	674.613	583.986	Q8BRK8	Q8BRK8	R.CPLDALNTTK.P	16	276933	Prkaa2	ENSMUSP00000030243	ENSMUSG00000028518
26902	395.423	433.746	493.844	440.959	536.093	435.656	512.983	419.986	409.972	492.431	450.001	418.576	441.324	477.16	504.8	478.684	Q8BRK8	Q8BRK8	R.DLKPENVLLDAQMNAK.I	16	176835	Prkaa2	ENSMUSP00000030243	ENSMUSG00000028518
26903	346.591	218.924	300.042	301.632	330.011	278.56	304.078	369.847	270.795	298.875	343.52	328.301	325.3	318.076	372.314	378.11	Q5EG47	Q5EG47	R.DLKPENVLLDAHMNAK.I	16	131979	Prkaa1	ENSMUSP00000063166	ENSMUSG00000050697
26904	277.593	257.329	380	341.257	317.249	266.699	269.28	384.104	394.058	361.955	272.935	340.586	309.338	354.716	389.349	372.829	Q5EG47	Q5EG47	R.DLKPENVLLDAHMNAK.I	16	113240	Prkaa1	ENSMUSP00000063166	ENSMUSG00000050697
26905	91.4283	119.046	118.152	122.725	90.4596	146.628	79.3314	101.567	93.8292	99.1254	119.154	101.97	113.349	102.886	133.89	129.682	Q5EG47	Q5EG47	K.IADFGLSNM*M*SDGEFLR.T	16	37749.3	Prkaa1	ENSMUSP00000063166	ENSMUSG00000050697
26906	452.844	429.907	435.847	457.771	459.018	399.622	499.941	503.368	428.493	407.938	490.911	451.856	451.157	470.755	544.537	588.455	Q5EG47	Q5EG47	K.IADFGLSNM*M*SDGEFLR.T	16	184978	Prkaa1	ENSMUSP00000063166	ENSMUSG00000050697
26907	165.408	144.342	176.081	205.597	215.078	152.829	192.704	203.55	181.735	201.531	176.702	228.246	195.035	224.393	191.803	232.825	Q5EG47	Q5EG47	K.IADFGLSNM*M*SDGEFLR.T	16	66082.5	Prkaa1	ENSMUSP00000063166	ENSMUSG00000050697
26908	1395.75	1278.08	1593.91	1652.54	1257.25	1320.73	1370.65	1532.09	1715.17	1614.61	1523.48	1361.36	1323.01	1654.08	1787.3	1868.15	Q5EG47	Q5EG47	R.TYLLDFR.S	16	518928	Prkaa1	ENSMUSP00000063166	ENSMUSG00000050697
26909	563.267	429.421	631.554	737.516	587.831	387.01	547.451	451.463	4908.18	4539.94	549.588	386.187	444.561	442.041	418.806	901.64	P21300	P21300	K.HKPVTNQIESHPYLTQEK.L	13	2.23783e+06	Akr1b7	ENSMUSP00000007449	ENSMUSG00000052131
26910	90.7144	85.2325	105.693	99.7228	74.4537	97.9835	74.1222	85.0504	575.155	575.894	97.9896	84.7717	76.452	74.4872	69.03	93.502	P21300	P21300	K.HKPVTNQIESHPYLTQEK.L	16	50511.1	Akr1b7	ENSMUSP00000007449	ENSMUSG00000052131
26911	1209.45	1057.55	1121.51	1260.94	1051.62	1147.88	1102.17	1011.9	2858.69	2556.53	968.988	810.623	1036.11	1099.67	1154.61	1206.75	P21300	P21300	K.REDLFIVSK.L	16	1.08428e+07	Akr1b7	ENSMUSP00000007449	ENSMUSG00000052131
26912	104.819	148.516	132.898	92.4247	105.399	112.229	89.1504	71.4893	314.194	251.662	91.6431	76.8684	104.831	131.049	92.2113	119.866	P21300	P21300	K.REDLFIVSK.L	16	43641.4	Akr1b7	ENSMUSP00000007449	ENSMUSG00000052131
26913	817.308	605.161	789.544	754.057	692.713	560.077	662.308	644.04	741.584	748.527	634.656	492.633	502.517	711.837	638.579	522.71	G5E895	G5E895	R.PSAKPEDPLLLEIPK.I	16	225188	Akr1b10	NA	NA
26914	385.388	415.765	365.394	424.692	613.718	531.151	498.366	343.323	398.181	382.349	712.075	695.918	652.406	270.826	349.772	526.073	Q8VC28	Q8VC28	R.ENLQVFGFQLSPEDM*K.T	16	331495	Akr1c13	ENSMUSP00000021634	ENSMUSG00000021213
26915	104.26	139.198	82.3081	84.552	138.773	154.217	140.987	124.695	150.803	155.477	167.89	193.223	176.903	92.4541	92.9567	137.346	Q8VC28	Q8VC28	R.ENLQVFGFQLSPEDM*K.T	16	57648	Akr1c13	ENSMUSP00000021634	ENSMUSG00000021213
26916	1059.89	1041.3	1143.77	1212.69	1031.74	1080.07	1044.62	1054.16	1084.02	1105.73	1040.51	950.786	980.649	933.157	1115.62	962.555	P34152	P34152	K.LIQQTFR.Q	16	360415	Ptk2	ENSMUSP00000154242;ENSMUSP00000105663;ENSMUSP00000155470	ENSMUSG00000022607;ENSMUSG00000022607;ENSMUSG00000022607
26917	344.741	277.387	397.914	340.948	332.01	437.593	319.75	319.067	432.137	356.986	416.35	381.73	328.438	351.869	308.412	235.06	P34152	P34152	K.LIQQTFR.Q	16	119424	Ptk2	ENSMUSP00000154242;ENSMUSP00000105663;ENSMUSP00000155470	ENSMUSG00000022607;ENSMUSG00000022607;ENSMUSG00000022607
26918	51.763	48.9601	51.8297	51.3098	56.291	43.4945	43.6164	49.758	45.7434	35.5358	56.6276	44.2788	53.6416	40.3213	43.0629	73.8055	P34152	P34152	K.THLGTGMER.S	16	16907.4	Ptk2	ENSMUSP00000154242;ENSMUSP00000105663;ENSMUSP00000155470	ENSMUSG00000022607;ENSMUSG00000022607;ENSMUSG00000022607
26919	86.5225	122.259	121.205	91.1513	156.898	148.237	139.273	135.339	135.852	114.858	99.9706	126.546	220.793	158.11	188.699	149.972	Q9QVP9	Q9QVP9	K.DLAELINK.M	16	46989.3	Ptk2b	ENSMUSP00000022622;ENSMUSP00000137008	ENSMUSG00000059456;ENSMUSG00000059456
26920	8.00694	18.068	20.1384	20.5695	19.5795	12.7701	23.0172	32.5267	21.611	21.455	14.482	24.4889	18.6309	26.2736	19.0929	11.2347	Q9QVP9	Q9QVP9	R.RPGGPQYGVAR.E	16	6675.86	Ptk2b	ENSMUSP00000022622;ENSMUSP00000137008	ENSMUSG00000059456;ENSMUSG00000059456
26921	18.6018	4.83313	28.6637	35.3797	12.7807	14.7908	8.76606	36.1365	39.5181	29.3097	4.30052	7.06225	0	76.5362	6.72782	31.3925	Q8K023	Q8K023	K.LNLDYVDLYLIHFPVSLK.P	15	35443.3	Akr1c18	ENSMUSP00000106332;ENSMUSP00000021635	ENSMUSG00000021214;ENSMUSG00000021214
26922	10.1494	13.0943	86.0808	76.2736	27.5117	26.6102	3.79878	113.96	93.8538	76.1456	9.72317	6.36475	11.6039	170.06	6.45232	55.3813	Q8K023	Q8K023	K.LNLDYVDLYLIHFPVSLK.P	14	16843.7	Akr1c18	ENSMUSP00000106332;ENSMUSP00000021635	ENSMUSG00000021214;ENSMUSG00000021214
26923	11.6918	15.5083	24.4092	48.1368	14.6257	7.35663	22.4084	53.1396	45.234	38.7189	0	11.5641	8.8715	108.11	15.8555	41.6151	Q8K023	Q8K023	K.LNLDYVDLYLIHFPVSLK.P	15	10003.4	Akr1c18	ENSMUSP00000106332;ENSMUSP00000021635	ENSMUSG00000021214;ENSMUSG00000021214
26924	4.36427	0	10.5078	25.1318	3.68278	3.2591	3.48506	27.2628	19.4027	0	3.50121	5.76735	0	26.287	15.3342	12.3341	Q8K023	Q8K023	K.LNLDYVDLYLIHFPVSLK.P	13	3432.34	Akr1c18	ENSMUSP00000106332;ENSMUSP00000021635	ENSMUSG00000021214;ENSMUSG00000021214
26925	0	0	13.8781	5.58277	0	0	0	10.5666	19.7741	4.81346	0	1.55531	0	29.8793	4.49331	19.4345	Q8K023	Q8K023	K.LNLDYVDLYLIHFPVSLK.P	9	2354.54	Akr1c18	ENSMUSP00000106332;ENSMUSP00000021635	ENSMUSG00000021214;ENSMUSG00000021214
26926	3.38497	4.31746	3.65537	5.06509	9.69602	0	1.91677	11.649	17.1762	4.35699	0	3.29889	1.54372	14.7683	6.20775	4.27434	Q8K023	Q8K023	K.LNLDYVDLYLIHFPVSLK.P	14	1954.12	Akr1c18	ENSMUSP00000106332;ENSMUSP00000021635	ENSMUSG00000021214;ENSMUSG00000021214
26927	0	0	6.8411	3.59418	0	7.44663	8.38453	7.9754	21.6538	9.55332	3.79848	5.7381	2.60459	11.5908	3.61923	3.29028	Q8K023	Q8K023	K.LNLDYVDLYLIHFPVSLK.P	13	2056.4	Akr1c18	ENSMUSP00000106332;ENSMUSP00000021635	ENSMUSG00000021214;ENSMUSG00000021214
26928	1401.99	1707.27	1523.61	1367.33	1934.33	1647.75	2269.78	1864.26	1528.27	1312.8	2558.72	2651.37	2806.9	1365.13	958.217	1398.52	Q8K023	Q8K023	R.QLEM*ILNKPGLK.Y	14	798268	Akr1c18	ENSMUSP00000106332;ENSMUSP00000021635	ENSMUSG00000021214;ENSMUSG00000021214
26929	396.231	413.461	485.096	356.615	501.916	467.739	665.141	455.143	367.66	309.497	756.924	690.586	768.972	342.43	257.667	382.717	Q8K023	Q8K023	R.QLEMILNKPGLK.Y	16	163026	Akr1c18	ENSMUSP00000106332;ENSMUSP00000021635	ENSMUSG00000021214;ENSMUSG00000021214
26930	725.869	865.283	706.299	705.073	944.147	798.372	1069.71	1001.57	765.081	860.83	1240.4	1351.67	1346.48	669.227	661.117	913.763	Q8K023	Q8K023	R.QLEMILNKPGLK.Y	16	312983	Akr1c18	ENSMUSP00000106332;ENSMUSP00000021635	ENSMUSG00000021214;ENSMUSG00000021214
26931	349.293	434.093	451.307	409.053	571.466	446.072	638.17	515.658	453.456	405.554	629.102	851.554	706.354	325.969	352.963	484.73	Q8K023	Q8K023	R.QLEMILNKPGLK.Y	16	622731	Akr1c18	ENSMUSP00000106332;ENSMUSP00000021635	ENSMUSG00000021214;ENSMUSG00000021214
26932	1531.3	1821.16	1489.27	1469.64	2101.28	1719.87	2248.75	1878.82	1697.3	1488.39	2710.19	2962.81	2885.31	1415.59	1168.79	1442.37	Q8K023	Q8K023	R.QLEMILNKPGLK.Y	12	676763	Akr1c18	ENSMUSP00000106332;ENSMUSP00000021635	ENSMUSG00000021214;ENSMUSG00000021214
26933	366.94	429.55	379.83	390.725	548.648	444.354	623.566	513.38	424.616	482.653	661.171	869.994	790.857	375.157	321.132	573.46	Q8K023	Q8K023	R.QLEMILNKPGLK.Y	16	175401	Akr1c18	ENSMUSP00000106332;ENSMUSP00000021635	ENSMUSG00000021214;ENSMUSG00000021214
26934	255.064	201.969	190.724	144.384	193.91	195.474	198.107	201.058	168.601	205.937	271.948	397.33	294.458	147.319	133.573	196.462	Q8K023	Q8K023	R.QLEMILNKPGLK.Y	16	72712.7	Akr1c18	ENSMUSP00000106332;ENSMUSP00000021635	ENSMUSG00000021214;ENSMUSG00000021214
26935	626.286	815.037	647.929	651.177	818.095	596.708	900.623	696.184	751.117	514.301	943.142	1080.38	966.125	578.149	553.054	620.488	Q8K023	Q8K023	R.QLEMILNKPGLK.Y	16	251647	Akr1c18	ENSMUSP00000106332;ENSMUSP00000021635	ENSMUSG00000021214;ENSMUSG00000021214
26936	158.214	125.775	414.781	254.216	114.444	47.7311	27.2148	502.797	355.02	418.668	103.101	104.231	109.198	626.711	366.958	247.654	Q8K023	Q8K023	K.RTPALIALR.Y	16	85138.6	Akr1c18	ENSMUSP00000106332;ENSMUSP00000021635	ENSMUSG00000021214;ENSMUSG00000021214
26937	1245.93	1417.86	1096.93	1056.96	1334.68	1518.06	1469.72	908.717	819.137	772.335	1315.77	1483.01	1401.33	793.952	713.354	642.527	Q8K023	Q8K023	R.TPALIALR.Y	16	798741	Akr1c18	ENSMUSP00000106332;ENSMUSP00000021635	ENSMUSG00000021214;ENSMUSG00000021214
26938	740.988	807.576	449.068	536.486	868.977	778.392	903.812	504.048	415.54	401.138	883.825	981.571	1108.65	244.124	358.537	317.562	Q91WR5	Q91WR5	K.VWCTSLHPELVR.A	16	220434	Akr1c21	ENSMUSP00000021628	ENSMUSG00000021207
26939	486.224	584.88	337.554	301.229	572.666	510.455	596.6	329.743	394.8	338.856	606.981	675.426	728.95	183.885	295.003	207.677	Q91WR5	Q91WR5	K.VWCTSLHPELVR.A	16	243107	Akr1c21	ENSMUSP00000021628	ENSMUSG00000021207
26940	203.303	216.52	200.398	122.921	329.579	226.61	346.161	154.074	125.793	152.095	277.82	385.295	354.408	63.2007	91.3829	140.434	Q91WR5	Q91WR5	K.VWCTSLHPELVR.A	16	487946	Akr1c21	ENSMUSP00000021628	ENSMUSG00000021207
26941	252.144	208.855	173.355	222.193	197.054	207.527	258.745	167.293	180.309	210.998	186.379	265.167	268.398	151.442	128.5	167.591	Q91WR5	Q91WR5	K.VWCTSLHPELVR.A	16	69465.7	Akr1c21	ENSMUSP00000021628	ENSMUSG00000021207
26942	88.4748	68.0918	79.8221	94.5237	67.2756	74.7321	95.4301	56.2082	98.5695	83.0271	91.2581	119.35	100.4	50.2881	85.6529	43.69	Q91WR5	Q91WR5	K.VWCTSLHPELVR.A	16	27752.3	Akr1c21	ENSMUSP00000021628	ENSMUSG00000021207
26943	60.8219	98.7101	106.177	58.4078	107.535	96.7712	77.4654	103.414	95.037	110.268	130.944	106.16	99.4707	72.1065	66.2545	60.984	Q91WR5	Q91WR5	R.YIPAAIFK.G	16	31042.3	Akr1c21	ENSMUSP00000021628	ENSMUSG00000021207
26944	76.2922	56.0829	38.4358	43.3331	68.1603	71.0841	31.4867	35.548	51.987	38.0227	42.3232	72.4869	55.6407	36.2534	14.0895	35.4562	Q91WT7	Q91WT7	K.SPVLLDDPVLCAM*ANK.Y	16	16407.6	Akr1c14	NA	NA
26945	137.291	124.717	90.8734	109.557	101.032	80.0434	89.972	80.2339	71.2679	105.552	39.6685	99.1927	93.7674	81.4761	69.2153	46.9449	Q91WT7	Q91WT7	K.SPVLLDDPVLCAM*ANK.Y	16	30406.2	Akr1c14	NA	NA
26946	93.5524	86.6299	53.5048	51.7909	75.8619	84.1799	56.8887	40.5302	49.3333	33.0137	53.8753	95.2038	63.7538	72.5997	36.6694	35.1042	Q91WT7	Q91WT7	K.SPVLLDDPVLCAM*ANK.Y	16	21026	Akr1c14	NA	NA
26947	123.58	160.08	69.2741	112.733	143.778	111.341	105.788	83.6609	86.6761	106.016	114.794	98.441	109.445	64.0135	72.5346	44.0646	Q91WT7	Q91WT7	K.SPVLLDDPVLCAM*ANK.Y	16	34374.3	Akr1c14	NA	NA
26948	253.465	352.822	210.873	188.649	183.103	218.588	194.91	169.131	172.956	202.073	190.513	250.02	229.683	235.896	145.31	146.55	Q91WT7	Q91WT7	K.SPVLLDDPVLCAM*ANK.Y	16	71575.6	Akr1c14	NA	NA
26949	230.611	175.973	200.267	352.283	152.279	122.712	133.332	250.065	304.491	364.639	223.371	215.965	226.83	246.437	182.099	195.875	P45376	P45376	K.LIEYCHSK.G	16	76555.3	Akr1b1	ENSMUSP00000100045	ENSMUSG00000001642
26950	933.001	739.903	789.868	1042.67	820.897	616.782	508.715	886.926	794.82	821.003	1036.4	822.382	858.91	1013.86	959.844	1018.1	P45376	P45376	K.LIEYCHSK.G	16	388343	Akr1b1	ENSMUSP00000100045	ENSMUSG00000001642
26951	43.4555	66.1025	54.7779	45.3171	38.641	27.9326	63.3012	64.1929	47.8138	46.837	46.029	58.4108	34.4457	56.228	28.1326	32.5353	P45376	P45376	K.LIEYCHSK.G	16	16139.4	Akr1b1	ENSMUSP00000100045	ENSMUSG00000001642
26952	854.327	600.418	740.768	944.649	543.58	391.595	437.249	829.532	839.284	712.619	691.236	657.006	693.004	933.672	706.282	527.416	P45376	P45376	K.M*PTLGLGTWK.S	16	3.41659e+06	Akr1b1	ENSMUSP00000100045	ENSMUSG00000001642
26953	1216.76	742.659	997.389	1217.04	707.236	563.442	535.42	1083.84	988.335	1005.55	895.164	717.713	925.805	1137.21	1011.05	746.983	P45376	P45376	K.M*PTLGLGTWK.S	16	6.25763e+06	Akr1b1	ENSMUSP00000100045	ENSMUSG00000001642
26954	397.287	347.576	347.769	384.641	268.199	253.057	286.361	392.43	323.809	363.787	337.447	332.532	339.62	446.339	325.461	322.015	P45376	P45376	K.M*PTLGLGTWK.S	16	117073	Akr1b1	ENSMUSP00000100045	ENSMUSG00000001642
26955	475.058	356.713	486.21	619.459	297.785	258.567	288.127	424.757	523.793	474.205	426.045	348.469	450.802	472.559	463.776	411.118	P45376	P45376	K.M*PTLGLGTWK.S	16	217043	Akr1b1	ENSMUSP00000100045	ENSMUSG00000001642
26956	777.814	591.969	677.807	903.123	498.688	457.451	467.44	772.727	689.597	778.848	699.744	561.042	648.243	862.346	735.775	600.219	P45376	P45376	K.M*PTLGLGTWK.S	16	301708	Akr1b1	ENSMUSP00000100045	ENSMUSG00000001642
26957	362.313	263.87	350.232	451.784	204.525	175.647	144.065	312.71	362.82	277.665	319.391	230.162	325.133	377.535	313.945	238.794	P45376	P45376	K.M*PTLGLGTWK.S	16	118583	Akr1b1	ENSMUSP00000100045	ENSMUSG00000001642
26958	398.485	379.92	389.85	517.342	290.019	332.759	285.512	392.649	449.666	341.395	399.98	328.814	464.177	452.036	400.829	276.65	P45376	P45376	K.M*PTLGLGTWK.S	16	130546	Akr1b1	ENSMUSP00000100045	ENSMUSG00000001642
26959	103.264	120.965	96.4058	158.056	89.0997	82.1749	67.4975	149.843	119.892	111.022	106.089	116.009	116.746	196.675	146.125	129.847	P45376	P45376	K.M*PTLGLGTWK.S	16	40869.2	Akr1b1	ENSMUSP00000100045	ENSMUSG00000001642
26960	162.743	169.232	128.794	187.978	94.1043	71.8043	114.939	172.895	172.146	151.517	87.7792	169.32	109.57	164.18	156.809	151.747	P45376	P45376	K.M*PTLGLGTWK.S	16	48484.6	Akr1b1	ENSMUSP00000100045	ENSMUSG00000001642
26961	2703.34	1977.95	2354.37	2984.87	1621.95	1406.39	1154.72	2398.14	2590.06	2287.45	2243.85	1866.33	2324.2	2542.92	2289.94	1745.12	P45376	P45376	K.MPTLGLGTWK.S	8	738440	Akr1b1	ENSMUSP00000100045	ENSMUSG00000001642
26962	196.862	222.527	259.081	318.404	114.337	161.788	147.471	223.058	203.374	248.345	232.065	184.204	195.029	288.803	256.109	175.041	P45376	P45376	K.MPTLGLGTWK.S	16	73329.5	Akr1b1	ENSMUSP00000100045	ENSMUSG00000001642
26963	1557.84	1040.68	1343.26	1799.58	995.862	851.649	739.915	1392.17	1386.31	1409.28	1437.47	1078.45	1344.42	1692.59	1425.56	1180.46	P45376	P45376	K.MPTLGLGTWK.S	16	1.15319e+07	Akr1b1	ENSMUSP00000100045	ENSMUSG00000001642
26964	831.682	591.485	813.2	983.006	575.547	381.07	404.323	890.443	849.472	739.61	699.513	615.637	602.149	878.38	790.682	805.242	P45376	P45376	K.MPTLGLGTWK.S	16	2.91982e+06	Akr1b1	ENSMUSP00000100045	ENSMUSG00000001642
26965	227.53	171.068	152.006	204.364	126.425	71.3762	98.114	154.076	166.772	114.2	154.695	136.747	121.187	177.571	168.273	139.672	P45376	P45376	K.MPTLGLGTWK.S	16	51041.3	Akr1b1	ENSMUSP00000100045	ENSMUSG00000001642
26966	593.016	509.523	541.296	696.993	557.957	435.186	429.937	603.014	574.483	613.82	587.612	591.153	544.093	672.419	567.557	557.352	P45376	P45376	K.MPTLGLGTWK.S	16	194220	Akr1b1	ENSMUSP00000100045	ENSMUSG00000001642
26967	239.117	120.58	183.663	196.516	132.698	149.303	121.255	221.881	196.275	174.998	187.796	167.56	196.692	193.531	159.08	166.009	P45376	P45376	K.MPTLGLGTWK.S	16	60094.9	Akr1b1	ENSMUSP00000100045	ENSMUSG00000001642
26968	87.8359	33.3441	50.5338	63.5661	66.6143	54.115	21.7902	49.5731	59.2489	73.7088	42.0761	43.3537	63.3604	90.0599	89.8331	32.8382	P45376	P45376	K.MPTLGLGTWK.S	16	19728.3	Akr1b1	ENSMUSP00000100045	ENSMUSG00000001642
26969	33.3342	17.9384	45.6174	44.6196	21.5058	38.4549	27.6709	74.4086	54.6242	44.8318	69.0714	43.2434	44.3659	54.0386	59.1952	58.9281	P45376	P45376	K.MPTLGLGTWK.S	16	15662.1	Akr1b1	ENSMUSP00000100045	ENSMUSG00000001642
26970	94.771	106.249	107.785	161.516	67.4508	48.0717	110.317	106.506	93.059	84.838	116.425	84.2836	79.9734	121.952	104.079	103.679	P45376	P45376	K.MPTLGLGTWK.S	16	34047.6	Akr1b1	ENSMUSP00000100045	ENSMUSG00000001642
26971	38.9197	39.5984	49.9349	32.9612	38.6325	19.1439	32.8696	49.8553	16.3534	20.6403	60.2943	29.5893	46.3341	39.8463	34.8478	54.3014	P45376	P45376	K.MPTLGLGTWK.S	16	12933.8	Akr1b1	ENSMUSP00000100045	ENSMUSG00000001642
26972	1183.2	1074.02	1280.41	1239.16	1191.92	1239.32	1411.29	1226.36	2494.84	2021.3	1124.72	1032.06	1265.35	1053.91	853.939	949.015	P45376	P45376	K.RQDLFIVSK.L	16	441728	Akr1b1	ENSMUSP00000100045	ENSMUSG00000001642
26973	3014.05	2483.69	3074.88	3462.52	2060.9	1722.83	1445.04	3080.79	3141.79	3106.22	3005.68	2602.68	2862.56	3221.01	2885.84	2388.76	P45376	P45376	K.TIGVSNFNPLQIER.I	5	932199	Akr1b1	ENSMUSP00000100045	ENSMUSG00000001642
26974	136.823	114.018	130.429	155.301	72.5115	68.326	63.5438	118.475	120.052	122.364	110.671	102.293	107.471	173.51	111.212	151.706	P45376	P45376	K.TIGVSNFNPLQIER.I	16	39635.1	Akr1b1	ENSMUSP00000100045	ENSMUSG00000001642
26975	755.479	1080.48	631.616	513.047	349.987	559.14	351.83	453.706	502.05	644.676	500.114	314.882	339.521	524.155	512.014	217.142	P45376	P45376	K.TIGVSNFNPLQIER.I	16	176553	Akr1b1	ENSMUSP00000100045	ENSMUSG00000001642
26976	691.002	404.604	673.721	789.102	501.935	416.982	283.837	702.087	538.325	661.526	612.162	490.866	584.011	715.41	670.983	510.662	P45376	P45376	K.TIGVSNFNPLQIER.I	16	792221	Akr1b1	ENSMUSP00000100045	ENSMUSG00000001642
26977	283.6	308.171	188.324	170.203	121.861	216.303	115.742	122.532	143.239	229.633	149.302	112.918	100.34	180.27	184.902	118.994	P45376	P45376	K.TIGVSNFNPLQIER.I	16	58773.5	Akr1b1	ENSMUSP00000100045	ENSMUSG00000001642
26978	674.13	455.261	613.388	780.646	499.172	357.358	281.659	703.856	537.734	738.513	673.363	506.357	502.683	720.841	636.085	467.24	P45376	P45376	K.TIGVSNFNPLQIER.I	16	311604	Akr1b1	ENSMUSP00000100045	ENSMUSG00000001642
26979	414.987	326.505	336.275	359.695	453.873	471.14	300.475	362.972	307.198	381.737	289.269	317.971	376.353	306.198	391.232	330.009	P45376	P45376	K.TIGVSNFNPLQIER.I	16	196281	Akr1b1	ENSMUSP00000100045	ENSMUSG00000001642
26980	198.031	154.901	166.658	153.357	228.373	241.368	189.858	188.037	174.638	190.939	163.21	192.779	196.504	157.239	188.038	188.708	P45376	P45376	K.TIGVSNFNPLQIER.I	16	63616.6	Akr1b1	ENSMUSP00000100045	ENSMUSG00000001642
26981	427.232	367.57	318.612	418.129	353.59	358.128	261.149	368.684	398.52	397.296	460.475	292.984	401.844	381.471	394.58	394.603	P45376	P45376	K.TIGVSNFNPLQIER.I	16	128295	Akr1b1	ENSMUSP00000100045	ENSMUSG00000001642
26982	774.223	564.38	749.626	888.336	575.87	492.841	445.593	743.041	764.343	842.654	671.609	565.864	672.717	923.54	668.558	713.304	P45376	P45376	K.TIGVSNFNPLQIER.I	16	236617	Akr1b1	ENSMUSP00000100045	ENSMUSG00000001642
26983	199.5	232.027	156.115	174.054	189.982	245.019	217.375	151.237	97.8798	158.056	138.998	150.459	192.755	121.734	162.696	169.716	P45376	P45376	K.TIGVSNFNPLQIER.I	16	59014.6	Akr1b1	ENSMUSP00000100045	ENSMUSG00000001642
26984	67.3274	32.0231	73.9584	36.3667	67.3658	33.4967	33.3563	53.9997	78.5033	44.6038	34.6807	28.3427	58.3604	50.452	36.421	49.7364	G3X9Y6	G3X9Y6	R.YAPAPFGEGHPEYPFSDEF.-	16	16677.7	Akr1c19	NA	NA
26985	288.267	266.213	240.882	344.056	326.525	602.901	414.703	327.169	310.27	328.416	277.862	220.978	248.632	353.628	331.546	223.124	G3X9Y6	G3X9Y6	R.YAPAPFGEGHPEYPFSDEF.-	16	109254	Akr1c19	NA	NA
26986	359.875	347.98	433.25	423.101	290.421	439.463	440.244	390.887	377.366	417.679	326.744	336.977	256.823	353.992	305.997	363.986	G3X9Y6	G3X9Y6	R.YAPAPFGEGHPEYPFSDEF.-	16	170020	Akr1c19	NA	NA
26987	187.615	210.615	204.522	197.086	161.332	190.053	183.263	274.218	264.342	203.167	161.692	191.87	187.464	246.16	211.547	205.812	Q3TZZ7	Q3TZZ7	R.ALALLEDEEQAVR.L	16	70238.6	Esyt2	ENSMUSP00000098548;ENSMUSP00000152444	ENSMUSG00000021171;ENSMUSG00000021171
26988	788.561	723.085	804.971	780.279	694.161	600.921	737.203	755.811	832.277	948.439	826.083	740.967	699.273	843.911	921.741	904.757	Q3TZZ7	Q3TZZ7	R.ALALLEDEEQAVR.L	16	645735	Esyt2	ENSMUSP00000098548;ENSMUSP00000152444	ENSMUSG00000021171;ENSMUSG00000021171
26989	134.961	106.677	101.308	96.3761	151.013	92.551	104.172	113.242	107.599	125.391	127.582	87.128	90.8662	134.877	159.717	128.259	Q3TZZ7	Q3TZZ7	R.ALALLEDEEQAVR.L	16	64188.7	Esyt2	ENSMUSP00000098548;ENSMUSP00000152444	ENSMUSG00000021171;ENSMUSG00000021171
26990	7.88286	13.4861	25.7084	27.4694	18.3614	16.3817	9.36313	31.5814	22.191	26.9943	35.4756	29.8517	21.8788	23.7999	23.9164	22.5396	Q9EP75	Q9EP75	R.LHPPVTVISR.C	16	7637.53	Cyp4f14	ENSMUSP00000050478;ENSMUSP00000157006;ENSMUSP00000157036;ENSMUSP00000136139	ENSMUSG00000024292;ENSMUSG00000024292;ENSMUSG00000024292;ENSMUSG00000024292
26991	64.4532	61.0558	102.648	122.069	67.9359	55.6293	106.085	123.121	89.256	114.119	44.9227	45.5067	65.5901	164.998	94.2809	122.783	Q9EP75	Q9EP75	R.LHPPVTVISR.C	16	30912.4	Cyp4f14	ENSMUSP00000050478;ENSMUSP00000157006;ENSMUSP00000157036;ENSMUSP00000136139	ENSMUSG00000024292;ENSMUSG00000024292;ENSMUSG00000024292;ENSMUSG00000024292
26992	727.841	679.435	817.775	795.155	827.223	695.986	798.509	718.18	743.732	740.418	761.082	803.616	830.305	587.871	751.826	739.748	A3KMP2	A3KMP2	K.DLALAVK.T	16	1.17007e+07	Ttc38	ENSMUSP00000114504	ENSMUSG00000035944
26993	684.37	625.292	625.545	638.876	736.613	697.437	780.857	672.563	697.244	573.743	648.802	736.658	690.954	608.562	713.235	670.549	A3KMP2	A3KMP2	K.DLALAVK.T	16	231156	Ttc38	ENSMUSP00000114504	ENSMUSG00000035944
26994	619.313	569.417	531.899	429.089	528.94	126.884	148.765	643.477	399.983	741.635	460.928	475.665	618.025	460.238	1001.23	448.797	A3KMP2	A3KMP2	K.DLALAVK.T	16	175578	Ttc38	ENSMUSP00000114504	ENSMUSG00000035944
26995	282.761	231.835	227.535	163.439	194.093	116.925	166.673	209.812	168.672	251.084	306.162	219.628	334.903	246.875	404.618	199.172	A3KMP2	A3KMP2	K.DLALAVK.T	16	79700.3	Ttc38	ENSMUSP00000114504	ENSMUSG00000035944
26996	486.416	456.153	429.118	543.632	460.175	461.007	557.579	592.779	464.603	452.761	594.857	511.324	594.254	535.296	511.214	650.063	A3KMP2	A3KMP2	R.DVFNQLLIHAAM*TCTSSVHK.N	16	315015	Ttc38	ENSMUSP00000114504	ENSMUSG00000035944
26997	212.854	235.903	281.517	221.71	294.654	288.705	346.545	275.081	232.853	249.778	294.031	331.128	245.509	258.222	300.2	277.407	A3KMP2	A3KMP2	R.DVFNQLLIHAAMTCTSSVHK.N	16	93046.8	Ttc38	ENSMUSP00000114504	ENSMUSG00000035944
26998	141.417	92.3221	125.361	199.332	143.684	139.68	167.553	211.861	164.178	140.536	153.224	187.436	203.334	122.668	104.029	167.392	A3KMP2	A3KMP2	R.DVFNQLLIHAAMTCTSSVHK.N	16	52752.6	Ttc38	ENSMUSP00000114504	ENSMUSG00000035944
26999	1964.62	1927.2	1996.28	2048.86	2277.24	2260.89	2239.68	2205.37	2262.66	1995.74	2356.34	2250.79	2534.28	1902.51	2000.98	2114.04	A3KMP2	A3KMP2	R.ELLTTLQEASK.S	9	735141	Ttc38	ENSMUSP00000114504	ENSMUSG00000035944
27000	390.362	398.607	566.566	512.123	429.945	473.771	520.961	529.121	480.617	459.605	617.479	487.932	504.488	394.235	471.267	478.263	A3KMP2	A3KMP2	R.ELLTTLQEASK.S	16	3.01544e+06	Ttc38	ENSMUSP00000114504	ENSMUSG00000035944
27001	349.68	373.342	386.677	324.192	442.564	359.763	400.717	383.632	390.283	490.064	375.481	453.841	438.346	327.717	407.683	451.696	A3KMP2	A3KMP2	R.ELLTTLQEASK.S	16	151384	Ttc38	ENSMUSP00000114504	ENSMUSG00000035944
27002	171.964	146.798	135.355	107.118	136.714	126.684	146.408	127.861	98.9147	104.154	170.392	162.173	131.777	117.323	162.27	94.2675	A3KMP2	A3KMP2	R.ELLTTLQEASK.S	16	45801.3	Ttc38	ENSMUSP00000114504	ENSMUSG00000035944
27003	173.34	190.569	171.023	189.261	183.331	172.31	176.839	199.61	197.247	196.105	164.677	170.745	214.711	167.305	220.045	185.447	A3KMP2	A3KMP2	R.ELLTTLQEASK.S	16	63615.1	Ttc38	ENSMUSP00000114504	ENSMUSG00000035944
27004	286.874	247.459	238.929	289.318	383.085	313.016	390.92	276.069	286.709	289.575	338.778	321.748	278.008	272.852	278.044	238.016	A3KMP2	A3KMP2	R.EQLHVSAVEM*FAK.G	16	233395	Ttc38	ENSMUSP00000114504	ENSMUSG00000035944
27005	94.0964	55.411	43.6316	68.112	99.6276	101.191	53.5787	70.5951	78.9642	84.1366	69.5339	92.4606	135.899	85.8542	123.927	67.9015	A3KMP2	A3KMP2	R.EQLHVSAVEMFAK.G	16	28354.2	Ttc38	ENSMUSP00000114504	ENSMUSG00000035944
27006	187.585	198.472	219.666	179.588	160.155	218.545	173.074	211.539	232.76	245.615	135.432	177.674	161.988	192.956	210.23	154.749	E9Q7P9	E9Q7P9	R.ANPVLDLPTK.D	16	65513	Cdhr2	ENSMUSP00000043596	ENSMUSG00000034918
27007	631.902	592.183	790.437	843.102	549.165	679.062	729.626	909.21	838.952	816.085	546.272	747.829	586.814	909.218	779.994	636.964	E9Q7P9	E9Q7P9	R.ANPVLDLPTK.D	16	275616	Cdhr2	ENSMUSP00000043596	ENSMUSG00000034918
27008	410.996	370.196	515.81	416.812	356.663	414.624	360.558	495.442	477.071	422.53	364.882	400.586	483.527	446.793	373.458	353.249	E9Q7P9	E9Q7P9	R.ANPVLDLPTK.D	16	142597	Cdhr2	ENSMUSP00000043596	ENSMUSG00000034918
27009	883.729	925.949	1312.25	1200.4	893.452	1115.28	1152.46	1347.52	1367.04	1241.61	850.709	1056.81	982.735	1402.06	1198.02	1125.99	E9Q7P9	E9Q7P9	R.ANPVLDLPTK.D	16	612288	Cdhr2	ENSMUSP00000043596	ENSMUSG00000034918
27010	313.689	327.882	385.87	439.807	377.98	418.842	285.985	495.745	477.719	396.69	273.741	361.377	300.591	416.051	389.74	335.379	E9Q7P9	E9Q7P9	R.ANPVLDLPTK.D	16	128342	Cdhr2	ENSMUSP00000043596	ENSMUSG00000034918
27011	12.4313	44.0534	32.1208	54.9711	50.5192	32.7488	33.2813	22.6821	48.5615	34.7063	28.4237	29.1884	16.6479	30.3479	62.4258	75.2912	P36916	P36916	R.GTWESHPETAELVLSQGR.V	16	13020.2	Gnl1	ENSMUSP00000084450	ENSMUSG00000024429
27012	293.719	285.456	350.734	597.203	384.345	606.864	536.291	422.381	445.165	416.606	433.274	420.175	454.157	478.093	316.584	525.098	P36916	P36916	R.YFQTYFLTPSVK.L	16	149081	Gnl1	ENSMUSP00000084450	ENSMUSG00000024429
27013	165.705	161.663	115.148	148.332	160.825	195.764	120.988	135.065	91.3049	118.234	156.723	109.961	144.225	151.183	114.616	112.141	B1AYL1	B1AYL1	K.INPGTQVK.G	16	47140.6	Scn7a	NA	NA
27014	106.583	137.455	114.725	143.65	167.122	167.746	107.404	134.039	135.824	134.598	138.386	123.67	126.393	142.318	173.596	139.68	E9PYF4	E9PYF4	R.ATGPKPDSSHFISGSASEK.E	16	94021.9	Lmo7	NA	NA
27015	195.833	187.171	157.993	188.368	205.364	121.334	197.197	309.169	224.1	212.245	127.952	171.386	170.703	214.503	201.16	235.281	E9PYF4	E9PYF4	K.EVIATEDVASLSSPTLPSSSLSHDR.A	16	69342.6	Lmo7	NA	NA
27016	84.4534	34.4627	56.594	65.3269	62.6017	34.3736	47.851	60.5708	60.152	36.99	59.0534	67.3841	70.475	69.3713	92.0203	60.3434	E9PYF4	E9PYF4	K.EVIATEDVASLSSPTLPSSSLSHDR.A	16	20588	Lmo7	NA	NA
27017	158.128	156.544	106.645	123.808	133.785	157.903	174.064	167.982	143.225	141.06	137.433	195.598	98.811	174.638	164.498	121.761	E9PYF4	E9PYF4	K.EVIATEDVASLSSPTLPSSSLSHDR.A	16	50417.6	Lmo7	NA	NA
27018	2669.7	2499.4	3058.8	3332.65	3042.94	2735.12	2849.17	3547.38	3443.66	3433.98	3478.23	3470.13	3603.97	3570.9	3480.56	3489.11	E9PYF4	E9PYF4	K.KDQAPSEAELER.Q	3	2.34624e+06	Lmo7	NA	NA
27019	28.9659	18.2098	34.9762	19.2833	40.0031	26.1605	21.136	49.4869	20.7746	42.739	17.9408	26.0907	32.8979	62.3125	28.1114	26.0633	E9PYF4	E9PYF4	K.KDQAPSEAELER.Q	16	10596.6	Lmo7	NA	NA
27020	2383.76	2103.17	2946.37	2967.41	2101.5	1588.03	1851.59	2951.27	2768.41	2552.89	2322.08	2094.09	2625.14	3162.8	3155.69	2723.29	E9PYF4	E9PYF4	K.LKPGVVK.K	4	922494	Lmo7	NA	NA
27021	66.6084	51.3106	86.2152	69.3443	64.0137	62.4817	74.3827	55.9284	42.6484	57.3446	50.333	50.3304	89.6089	72.5682	82.3668	40.1719	E9PYF4	E9PYF4	R.TPLPSEEPHQASLSSTLQR.P	16	21735.8	Lmo7	NA	NA
27022	108.131	90.3368	107.261	103.278	89.1131	70.4789	102.242	121.086	115.499	135.929	75.5185	111.478	114.344	112.035	103.216	129.853	E9PYF4	E9PYF4	R.TPLPSEEPHQASLSSTLQR.P	16	36162.9	Lmo7	NA	NA
27023	144.157	136.082	153.188	165.553	163.44	106.733	121.376	115.826	153.166	173.877	167.131	181.775	112.248	111.047	213.155	164.973	E9PYF4	E9PYF4	R.TPLPSEEPHQASLSSTLQR.P	16	50488.8	Lmo7	NA	NA
27024	547.902	426.007	524.92	409.819	476.422	374.985	410.935	498.306	455.309	477.088	440.445	413.735	512.691	474.98	490.96	453.286	E9PYF4	E9PYF4	R.WAWDQEEER.R	16	158167	Lmo7	NA	NA
27025	284.171	181.701	250.035	789.98	301.869	4037.57	2469.99	116.738	838.887	256.294	288.762	421.9	249.946	658.283	234.074	371.277	Q9Z204	Q9Z204	K.GFAFVQYVNER.N	14	251490	Hnrnpc	ENSMUSP00000107237;ENSMUSP00000154757;ENSMUSP00000154212;ENSMUSP00000154166;ENSMUSP00000154238;ENSMUSP00000154737;ENSMUSP00000154619	ENSMUSG00000060373;ENSMUSG00000060373;ENSMUSG00000060373;ENSMUSG00000060373;ENSMUSG00000060373;ENSMUSG00000060373;ENSMUSG00000060373
27026	208.693	241.321	243.779	466.05	300.549	2176.02	1436.32	128.33	481.25	239.713	290.544	329.946	289.642	441.45	175.021	303.277	Q9Z204	Q9Z204	K.GFAFVQYVNER.N	16	165963	Hnrnpc	ENSMUSP00000107237;ENSMUSP00000154757;ENSMUSP00000154212;ENSMUSP00000154166;ENSMUSP00000154238;ENSMUSP00000154737;ENSMUSP00000154619	ENSMUSG00000060373;ENSMUSG00000060373;ENSMUSG00000060373;ENSMUSG00000060373;ENSMUSG00000060373;ENSMUSG00000060373;ENSMUSG00000060373
27027	198.947	324.832	260.934	223.353	268.53	197.098	150.698	285.122	219.981	202.81	227.296	234.168	224.224	224.992	311.617	187.649	Q9Z204	Q9Z204	K.IVGCSVHK.G	16	80118.9	Hnrnpc	ENSMUSP00000107237;ENSMUSP00000154757;ENSMUSP00000154212;ENSMUSP00000154166;ENSMUSP00000154238;ENSMUSP00000154737;ENSMUSP00000154619	ENSMUSG00000060373;ENSMUSG00000060373;ENSMUSG00000060373;ENSMUSG00000060373;ENSMUSG00000060373;ENSMUSG00000060373;ENSMUSG00000060373
27028	244.185	244.165	227.291	234.028	318.595	359.333	297.508	293.172	312.599	352.162	266.229	339.949	280.213	350.386	247.735	240.053	Q9Z204-2	Q9Z204	R.SAAEM*YGSSFDLDYDFQR.D	16	210865	Hnrnpc	ENSMUSP00000107237;ENSMUSP00000154757;ENSMUSP00000154212;ENSMUSP00000154166;ENSMUSP00000154238;ENSMUSP00000154737;ENSMUSP00000154619	ENSMUSG00000060373;ENSMUSG00000060373;ENSMUSG00000060373;ENSMUSG00000060373;ENSMUSG00000060373;ENSMUSG00000060373;ENSMUSG00000060373
27029	182.794	195.557	160.184	177.889	163.677	187.639	184.758	178.11	157.362	124.503	198.515	196.271	192.431	174.154	137.637	111.926	Q9Z204-2	Q9Z204	R.SAAEM*YGSSFDLDYDFQR.D	16	58282.9	Hnrnpc	ENSMUSP00000107237;ENSMUSP00000154757;ENSMUSP00000154212;ENSMUSP00000154166;ENSMUSP00000154238;ENSMUSP00000154737;ENSMUSP00000154619	ENSMUSG00000060373;ENSMUSG00000060373;ENSMUSG00000060373;ENSMUSG00000060373;ENSMUSG00000060373;ENSMUSG00000060373;ENSMUSG00000060373
27030	128.689	159.103	158.197	190.993	132.165	181.432	155.093	141.068	149.67	163.468	112.957	154.137	135.339	198.553	162.567	148.529	Q9Z204-2	Q9Z204	R.SAAEM*YGSSFDLDYDFQR.D	16	52922.9	Hnrnpc	ENSMUSP00000107237;ENSMUSP00000154757;ENSMUSP00000154212;ENSMUSP00000154166;ENSMUSP00000154238;ENSMUSP00000154737;ENSMUSP00000154619	ENSMUSG00000060373;ENSMUSG00000060373;ENSMUSG00000060373;ENSMUSG00000060373;ENSMUSG00000060373;ENSMUSG00000060373;ENSMUSG00000060373
27031	158.695	189.321	213.956	160.37	146.237	170.72	164.545	156.919	172.807	140.741	195.852	200.676	197.594	189.259	124.021	149.477	Q9Z204-2	Q9Z204	R.SAAEMYGSSFDLDYDFQR.D	16	58472.8	Hnrnpc	ENSMUSP00000107237;ENSMUSP00000154757;ENSMUSP00000154212;ENSMUSP00000154166;ENSMUSP00000154238;ENSMUSP00000154737;ENSMUSP00000154619	ENSMUSG00000060373;ENSMUSG00000060373;ENSMUSG00000060373;ENSMUSG00000060373;ENSMUSG00000060373;ENSMUSG00000060373;ENSMUSG00000060373
27032	203.359	159.058	199.333	187.942	189.98	157.753	155.924	166.424	168.343	159.071	186.345	167.449	201.113	216.043	199.637	149.915	Q9Z204-2	Q9Z204	R.SAAEMYGSSFDLDYDFQR.D	16	61395.1	Hnrnpc	ENSMUSP00000107237;ENSMUSP00000154757;ENSMUSP00000154212;ENSMUSP00000154166;ENSMUSP00000154238;ENSMUSP00000154737;ENSMUSP00000154619	ENSMUSG00000060373;ENSMUSG00000060373;ENSMUSG00000060373;ENSMUSG00000060373;ENSMUSG00000060373;ENSMUSG00000060373;ENSMUSG00000060373
27033	299.608	215.574	190.501	247.615	196.378	141.626	117.591	225.12	198.899	323.408	413.23	404.756	453.388	357.398	426.207	334.321	Q61830	Q61830	K.AIGGELASIK.S	16	97279.6	Mrc1	ENSMUSP00000028045	ENSMUSG00000026712
27034	140.543	141.674	183.441	144.563	175.21	153.234	140.891	132.645	116.107	168.076	126.306	158.436	153.914	111.867	188.832	141.662	Q61830	Q61830	K.AIGGELASIK.S	16	50878.1	Mrc1	ENSMUSP00000028045	ENSMUSG00000026712
27035	51.035	120.088	56.2327	78.3579	58.1101	30.3267	134.096	58.3701	64.6829	88.5557	53.2564	66.6484	67.0673	70.6951	153.652	115.899	Q61830	Q61830	K.AIGGELASIK.S	16	27116.3	Mrc1	ENSMUSP00000028045	ENSMUSG00000026712
27036	283.729	315.029	181.663	243.527	208.992	255.049	276.278	308.577	264.64	288.822	275.093	283.757	368.119	270.493	270.741	324.619	Q8VHQ9	Q8VHQ9	R.GETLCSGFCLWR.E	16	94572.5	Acot11	ENSMUSP00000099823	ENSMUSG00000034853
27037	309.029	266.998	285.173	259.278	365.27	368.995	376.386	348.103	336.764	268.452	325.209	363.499	338.168	320.677	334.431	318.832	Q8VHQ9	Q8VHQ9	R.GETLCSGFCLWR.E	16	117496	Acot11	ENSMUSP00000099823	ENSMUSG00000034853
27038	934.393	971.456	823.435	857.396	948.615	940.215	898.743	789.66	784.712	823.395	973.225	878.432	839.372	793.292	928.745	735.289	Q8VHQ9	Q8VHQ9	K.HSM*EVGVCVEAYR.Q	16	297906	Acot11	ENSMUSP00000099823	ENSMUSG00000034853
27039	632.558	633.804	617.454	668.091	692.686	668.435	678.268	634.959	574.132	565.47	636.508	719.206	614.58	733.193	738.128	580.701	Q8VHQ9	Q8VHQ9	K.HSMEVGVCVEAYR.Q	16	290308	Acot11	ENSMUSP00000099823	ENSMUSG00000034853
27040	11.1341	15.2333	8.83721	11.6878	12.5587	24.7633	0.318173	9.73228	18.7784	39.5714	11.8256	10.2476	16.3909	27.1153	10.4198	14.5945	Q8VHQ9	Q8VHQ9	K.HSM*EVGVCVEAYR.Q	16	5204.83	Acot11	ENSMUSP00000099823	ENSMUSG00000034853
27041	0	Inf	Inf	0	0	Inf	0	Inf	6.35417	0	0	0	Inf	4.15114	0	0	Q8VHQ9	Q8VHQ9	K.HSM*EVGVCVEAYR.Q	2	224.923	Acot11	ENSMUSP00000099823	ENSMUSG00000034853
27042	0	4.27832	0	Inf	2.06443	0	0	Inf	2.95442	0	0	0	Inf	6.15445	0	0	Q8VHQ9	Q8VHQ9	K.HSM*EVGVCVEAYR.Q	4	331.101	Acot11	ENSMUSP00000099823	ENSMUSG00000034853
27043	531.824	489.067	511.654	570.999	518.068	569.779	475.682	516.425	527.101	525.567	591.325	519.834	487.675	538.077	511.877	473.63	Q62018	Q62018	K.ENASQCFEK.V	16	229752	Ctr9	ENSMUSP00000005749	ENSMUSG00000005609
27044	203.297	203.976	203.788	224.173	186.919	258.968	247.205	260.895	205.315	230.569	209.892	160.925	183.394	233.482	237.43	198.503	Q62018	Q62018	R.LGNLGEAK.K	16	73805.3	Ctr9	ENSMUSP00000005749	ENSMUSG00000005609
27045	815.583	853.872	819.659	858.548	780.783	801.988	809.577	785.309	899.837	861.853	958.297	882.422	856.409	787.375	884.181	888.701	Q99K28	Q99K28	K.AISSDMFFGR.E	16	289976	Arfgap2	ENSMUSP00000078920;ENSMUSP00000028691	ENSMUSG00000027255;ENSMUSG00000027255
27046	81.1121	100.284	93.884	83.5783	86.9612	55.287	77.6153	102.976	105.483	87.9058	113.802	100.564	124.159	86.6021	101.24	100.997	Q99K28	Q99K28	K.AISSDMFFGR.E	16	32166.4	Arfgap2	ENSMUSP00000078920;ENSMUSP00000028691	ENSMUSG00000027255;ENSMUSG00000027255
27047	252.941	241.026	267.412	281.677	232.205	241.725	262.485	312.696	273.544	235.462	209.871	249.576	247.162	233.011	243.278	295.759	Q99K28	Q99K28	K.AISSDMFFGR.E	16	87346.2	Arfgap2	ENSMUSP00000078920;ENSMUSP00000028691	ENSMUSG00000027255;ENSMUSG00000027255
27048	637.83	620.983	730.639	697.812	652.126	786.514	792.717	728.31	697.157	716.986	778.717	762.397	652.403	775.617	601.041	650.176	Q61739	Q61739	K.PSQVYFGGTVVGEQAM*K.S	16	241431	Itga6	ENSMUSP00000107729;ENSMUSP00000028522	ENSMUSG00000027111;ENSMUSG00000027111
27049	144.211	194.221	198.818	165.99	102.964	113.88	137.722	141.237	175.179	130.952	137.391	98.609	88.8899	185.325	160.127	158.113	Q61739	Q61739	K.PSQVYFGGTVVGEQAMK.S	16	49961.3	Itga6	ENSMUSP00000107729;ENSMUSP00000028522	ENSMUSG00000027111;ENSMUSG00000027111
27050	176.663	225.14	167.893	170.978	224.212	197.668	249.075	194.987	189.24	171.006	189.881	177.091	210.709	125.947	216.18	202.765	Q8BQU3	Q8BQU3	R.QFSITESTKPQL.-	16	66116.1	Sdhaf3	ENSMUSP00000040935	ENSMUSG00000042505
27051	64.2131	78.9456	48.9231	54.7288	73.6354	51.8675	76.4409	99.8424	80.3965	71.3432	54.1809	59.3949	59.9195	74.9123	80.4367	70.3072	Q61792	Q61792	R.TGDTGM*LPANYVEAI.-	16	23529.8	Lasp1	ENSMUSP00000042123	ENSMUSG00000038366
27052	196.957	167.756	178.46	160.504	127.036	216.807	204.037	192.961	227.056	192.162	203.558	187.802	120.452	193.087	231.421	181.454	Q61792	Q61792	R.TGDTGM*LPANYVEAI.-	16	79941.8	Lasp1	ENSMUSP00000042123	ENSMUSG00000038366
27053	65.996	71.1369	75.2613	61.8562	57.0194	94.6859	95.5599	83.1004	84.4761	60.2612	77.1774	89.5931	53.2467	52.1745	74.2169	72.6645	Q61792	Q61792	R.TGDTGM*LPANYVEAI.-	16	24885.8	Lasp1	ENSMUSP00000042123	ENSMUSG00000038366
27054	47.3277	49.8023	67.5932	51.8037	61.1606	57.1103	49.8513	51.2937	75.1391	75.6956	57.2844	52.8029	57.4176	60.6883	56.8712	59.1984	Q61792	Q61792	R.TGDTGM*LPANYVEAI.-	16	19924.9	Lasp1	ENSMUSP00000042123	ENSMUSG00000038366
27055	231.322	202.826	186.362	229.064	204.055	287.674	226.849	188.44	212.842	234.288	211.154	187.33	216.961	213.496	230.637	175.956	Q61792	Q61792	R.TGDTGM*LPANYVEAI.-	16	80381.3	Lasp1	ENSMUSP00000042123	ENSMUSG00000038366
27056	158.219	126.969	135.994	168.069	129.968	176.634	145.948	110.085	178.396	193.651	142.448	141.641	163.763	137.22	160.865	138.204	Q61792	Q61792	R.TGDTGMLPANYVEAI.-	16	51534.6	Lasp1	ENSMUSP00000042123	ENSMUSG00000038366
27057	93.747	90.5479	135.478	98.288	124.178	169.574	109.298	115.495	159.427	129.571	87.9233	90.747	113.968	116.625	83.9982	75.5168	Q61792	Q61792	R.TGDTGMLPANYVEAI.-	16	38401.1	Lasp1	ENSMUSP00000042123	ENSMUSG00000038366
27058	165.012	132.952	105.757	182.345	147.896	282.517	243.254	130.423	161.401	132.905	118.977	175.47	161.439	165.287	115.264	159.454	Q61792	Q61792	R.TGDTGMLPANYVEAI.-	16	55243.5	Lasp1	ENSMUSP00000042123	ENSMUSG00000038366
27059	41.4922	29.859	37.706	33.6274	36.6624	44.222	57.8839	22.387	42.4144	58.999	24.3086	18.0278	27.5912	28.6738	36.9948	46.4982	Q61792	Q61792	R.TGDTGMLPANYVEAI.-	16	12574.7	Lasp1	ENSMUSP00000042123	ENSMUSG00000038366
27060	105.015	98.7041	105.6	113.322	141.219	100.766	126.972	132.276	79.9415	114.444	84.0282	75.8224	130.55	104.41	109.828	95.0069	Q61792	Q61792	R.TGDTGMLPANYVEAI.-	16	36779.1	Lasp1	ENSMUSP00000042123	ENSMUSG00000038366
27061	115.178	184.129	101.323	125.198	120.422	207.162	163.581	124.652	70.151	107.967	108.877	102.057	79.2298	112.318	74.0657	91.2764	Q61792	Q61792	R.TGDTGMLPANYVEAI.-	16	40411.9	Lasp1	ENSMUSP00000042123	ENSMUSG00000038366
27062	2756.34	2417.16	3019.05	3010.35	2763.35	2810.94	2883.42	2993.68	3310.25	2736.78	3232.87	2893.76	3234.79	2879.28	3065.84	2512.95	Q61792	Q61792	K.YHEEFEK.S	4	1.57754e+06	Lasp1	ENSMUSP00000042123	ENSMUSG00000038366
27063	442.05	356.33	436.418	433.693	463.128	371.392	499.083	553.93	545.544	520.841	568.962	468.291	521.018	511.783	432.418	435.13	Q61792	Q61792	K.YHEEFEK.S	16	161854	Lasp1	ENSMUSP00000042123	ENSMUSG00000038366
27064	660.559	522.209	559.974	671.032	550.19	415.581	526.269	681.346	792.36	749.638	539.206	630.917	536.596	594.32	728.047	683.75	Q61792	Q61792	K.YHEEFEK.S	16	3.02865e+06	Lasp1	ENSMUSP00000042123	ENSMUSG00000038366
27065	113.358	79.7783	156.899	130.06	132.17	97.9868	96.2557	98.8876	141.922	79.9045	71.324	97.2048	79.7071	89.8226	125.594	130.422	Q9DC07	Q9DC07	K.QSFTTVADTPENLR.L	16	36837	Nebl	ENSMUSP00000028080	ENSMUSG00000053702
27066	38.3029	35.05	35.2427	31.3231	60.8269	37.1114	32.1548	51.1136	37.4874	52.3017	38.0338	47.346	53.0688	34.148	58.3739	43.3939	Q91YP0	Q91YP0	K.ACFLSETVK.H	16	14671.3	L2hgdh	ENSMUSP00000021370	ENSMUSG00000020988
27067	356.767	343.509	421.988	388.793	375.963	351.929	330.561	427.018	352.387	338.657	317.024	380.632	282.855	314.96	372.084	385.672	Q5H8C4	Q5H8C4	R.DQLNITLSK.C	16	122857	Vps13a	ENSMUSP00000068716	ENSMUSG00000046230
27068	260.971	280.651	209.717	203.565	178.847	232.485	201.225	200.308	226.127	206.524	189.403	204.179	201.041	226.857	247.404	189.439	Q5H8C4	Q5H8C4	R.DQLNITLSK.C	16	74049.2	Vps13a	ENSMUSP00000068716	ENSMUSG00000046230
27069	516.097	480.94	510.626	504.173	533.599	450.051	480.74	522.492	593.264	539.371	489.31	459.198	517.904	566.921	557.099	565.912	Q5H8C4	Q5H8C4	R.EAPAQELGK.W	16	199264	Vps13a	ENSMUSP00000068716	ENSMUSG00000046230
27070	456.448	376.483	467.411	516.307	510.102	843.422	738.479	471.468	555.592	436.541	432.584	612.532	541.133	610.794	353.133	492.605	Q5H8C4	Q5H8C4	R.IILFTEDPR.V	16	244880	Vps13a	ENSMUSP00000068716	ENSMUSG00000046230
27071	209.294	198.281	216.681	250.044	228.925	299.688	299.168	267.332	239.037	178.218	196.901	232.751	219.536	284.935	210.859	304.701	Q5H8C4	Q5H8C4	K.KPSPEILM*SLEELEK.T	16	82133.5	Vps13a	ENSMUSP00000068716	ENSMUSG00000046230
27072	1232.7	1105.87	1137.67	1171.25	1142.66	1004.18	1108.62	1137.5	1138.32	1194.67	1271.38	1266.7	1305.02	1185.28	1255.42	1136.38	Q8CGB3	Q8CGB3	K.ALALECER.V	16	735597	Uaca	NA	NA
27073	139.832	125.855	140.221	139.496	171.741	121.869	119.616	157.908	139.691	122.563	138.763	124.664	126.198	189.85	100.827	143.003	Q8CGB3	Q8CGB3	R.PTICQLLIDR.G	16	122568	Uaca	NA	NA
27074	639.157	607.777	739.808	707.103	814.633	749.768	769.63	746.768	732.544	769.861	671.198	817.922	797.298	813.142	710.555	680.361	Q8CGB3	Q8CGB3	K.TLSSQYVPAK.T	16	281666	Uaca	NA	NA
27075	979.89	916.007	1066.49	1052.11	849.839	820.88	887.517	1144.41	1031.95	999.074	883.897	841.07	951.499	984.93	1170.39	1050.45	Q8BX70	Q8BX70	K.EGAAGFFK.G	16	968662	Vps13c	ENSMUSP00000077040	ENSMUSG00000035284
27076	45.4603	22.9652	42.9596	80.6405	41.088	33.6303	29.2999	68.1155	60.1138	49.5602	37.8499	40.8902	33.2059	48.6529	78.5231	39.7537	Q8BX70	Q8BX70	K.IHGM*DASISVK.P	16	16108.5	Vps13c	ENSMUSP00000077040	ENSMUSG00000035284
27077	207.087	210.701	226.1	314.649	230.534	254.644	272.175	322.356	299.56	316.59	266.047	208.849	243.365	297.268	322.792	290.702	Q8BX70	Q8BX70	K.IHGM*DASISVK.P	16	91668.3	Vps13c	ENSMUSP00000077040	ENSMUSG00000035284
27078	399.028	407.699	465.672	452.062	357.516	372.66	304.799	399.237	408.122	593.254	385.474	405.755	357.001	454.945	508.396	428.903	Q8BX70	Q8BX70	K.QTDVFAR.L	16	143396	Vps13c	ENSMUSP00000077040	ENSMUSG00000035284
27079	370.684	377.305	434.051	427.189	357.119	365.312	374.817	446.334	420.808	445.291	411.133	357.73	356.795	428.574	473.458	422.935	Q3ULJ0	Q3ULJ0	K.LISDIIR.E	16	138508	Gpd1l	ENSMUSP00000117509;ENSMUSP00000081913	ENSMUSG00000050627;ENSMUSG00000050627
27080	372.006	419.939	400.881	388.908	365.834	340.926	406.006	385.328	394.805	356.719	292.344	366.255	310.771	344.653	415.338	365.38	P13707	P13707	K.VCIVGSGNWGSAIAK.I	16	126823	Gpd1	ENSMUSP00000023760	ENSMUSG00000023019
27081	452.133	409.502	428.493	478.595	486.878	446.701	470.996	522.169	492.876	424.468	512.868	466.346	516.997	452.786	504.565	448.656	A0A286YCX6	A0A286YCX6	K.ACFVHTGVYNLGTPR.V	16	160827	Trappc8	NA	NA
27082	231.198	198.068	191.025	227.634	164.955	214.916	215.1	209.766	186.248	236.157	209.219	221.819	167.991	186.841	213.128	204.482	A0A286YCX6	A0A286YCX6	R.AESIYEEM*K.Q	16	70191.3	Trappc8	NA	NA
27083	558.779	567.854	492.596	433.757	517.289	556.356	485.104	496.745	393.763	547.892	514.701	516.243	547.602	593.015	511.056	515.163	A0A286YCX6	A0A286YCX6	R.AESIYEEM*K.Q	16	176582	Trappc8	NA	NA
27084	296.521	258.074	254.894	310.196	372.853	288.975	310.391	336.534	338.458	227.341	336.306	440.758	323.179	281.158	295.69	352.758	A0A286YCX6	A0A286YCX6	R.AESIYEEMK.Q	16	107519	Trappc8	NA	NA
27085	149.786	179.922	168.031	136.296	130.184	146.484	135.802	182.102	180.521	133.057	138.55	137.768	148.881	172.207	146.719	151.847	A0A286YCX6	A0A286YCX6	R.AESIYEEMK.Q	16	52178.4	Trappc8	NA	NA
27086	180.361	174.683	153.739	139.539	203.629	415.252	678.402	177.004	156.422	207.99	180.544	150.009	167.793	149.268	159.988	193.625	A0A286YCX6	A0A286YCX6	R.AESIYEEMK.Q	16	74680.9	Trappc8	NA	NA
27087	189.885	173.626	231.174	156.394	205.006	217.705	161.874	211.956	184.212	222.069	185.232	150.726	116.712	187.675	179.875	137.818	A0A286YCX6	A0A286YCX6	R.AESIYEEMK.Q	16	62317.6	Trappc8	NA	NA
27088	858.992	816.893	894.874	1065.52	935.073	709.093	960.41	1078.6	981.183	1014.85	985.367	1075.19	1008.5	934.952	1111.02	1084.34	A0A286YCX6	A0A286YCX6	R.CYCQAM*QVYK.G	16	332029	Trappc8	NA	NA
27089	419.932	376.188	413.566	403.148	430.044	369.031	513.104	367.41	337.762	495.11	458.863	417.659	422.614	413.286	431.836	393.18	A0A286YCX6	A0A286YCX6	R.HILINESK.Q	16	308077	Trappc8	NA	NA
27090	249.039	180.046	241.76	155.564	268.926	247.688	188.744	219.368	193.33	170.409	195.208	205.19	211.136	228.777	294.694	197.624	A0A286YCX6	A0A286YCX6	R.HILINESK.Q	16	73779.1	Trappc8	NA	NA
27091	29.8825	47.1238	13.1209	19.3979	56.3449	54.6294	32.9961	15.4785	16.4113	5.35662	41.2364	40.761	42.5554	16.7343	15.149	20.7115	P34914	P34914	R.AVASLNTPFM*PPDPDVSPM*K.V	16	10013.2	Ephx2	ENSMUSP00000153161;ENSMUSP00000069209	ENSMUSG00000022040;ENSMUSG00000022040
27092	523.794	717.864	235.407	406.813	627.542	774.292	849.123	286.779	262.097	239.457	579.712	709.259	613.897	151.587	213.839	261.678	P34914	P34914	K.GFTTCIVTNNWLDDGDKR.D	16	159503	Ephx2	ENSMUSP00000153161;ENSMUSP00000069209	ENSMUSG00000022040;ENSMUSG00000022040
27093	1191.42	1251.54	556.403	503.457	1272.89	1450.11	1320.13	393.612	319.261	434.3	1071.64	1077.66	1072.79	330.809	460.876	395.05	P34914	P34914	R.GPLNWYR.N	16	1.07105e+06	Ephx2	ENSMUSP00000153161;ENSMUSP00000069209	ENSMUSG00000022040;ENSMUSG00000022040
27094	623.908	626.292	299.7	227.169	687.379	707.422	604.791	309.407	233.847	339.032	532.312	507.682	559.493	282.903	317.237	233.108	P34914	P34914	R.GPLNWYR.N	16	151767	Ephx2	ENSMUSP00000153161;ENSMUSP00000069209	ENSMUSG00000022040;ENSMUSG00000022040
27095	239.142	228.199	225.598	300.364	217.308	189.011	184.292	313.607	223.94	242.487	312.325	320.762	246.075	373.592	388.114	349.766	Q99KC8	Q99KC8	K.ANGSWELDEDLTK.I	16	93191.2	Vwa5a	ENSMUSP00000001544;ENSMUSP00000113596	ENSMUSG00000023186;ENSMUSG00000023186
27096	417.453	372.798	478.345	493.94	482.527	371.155	350.191	509.036	506.851	539.217	579.589	588.151	559.79	646.598	666.517	653.018	Q99KC8	Q99KC8	K.ANGSWELDEDLTK.I	16	245879	Vwa5a	ENSMUSP00000001544;ENSMUSP00000113596	ENSMUSG00000023186;ENSMUSG00000023186
27097	60.5024	48.7295	57.368	41.7797	41.7325	55.5872	30.2848	50.2736	47.1647	78.3465	50.9293	33.7979	71.9865	63.1575	69.6027	57.7449	Q99KC8	Q99KC8	K.ANGSWELDEDLTK.I	16	18383	Vwa5a	ENSMUSP00000001544;ENSMUSP00000113596	ENSMUSG00000023186;ENSMUSG00000023186
27098	203.648	207.208	217.51	204.265	218.894	177.63	185.783	318.796	284.667	236.211	274.176	361.666	255.885	270.03	316.327	324.162	Q99KC8	Q99KC8	K.ANGSWELDEDLTK.I	16	86819.7	Vwa5a	ENSMUSP00000001544;ENSMUSP00000113596	ENSMUSG00000023186;ENSMUSG00000023186
27099	163.468	114.67	178.189	196.054	159.757	163.335	194.667	247.46	173.046	171.573	221.538	203.19	153.961	174.083	263.544	235.407	Q99KC8	Q99KC8	K.ANGSWELDEDLTK.I	16	64500.6	Vwa5a	ENSMUSP00000001544;ENSMUSP00000113596	ENSMUSG00000023186;ENSMUSG00000023186
27100	193.425	145.205	237.723	248.554	184.989	205.414	179.726	265.693	246.284	249.504	212.547	303.105	292.707	293.073	317.369	297.109	Q99KC8	Q99KC8	K.ANGSWELDEDLTK.I	16	82905.9	Vwa5a	ENSMUSP00000001544;ENSMUSP00000113596	ENSMUSG00000023186;ENSMUSG00000023186
27101	179.475	213.764	257.47	200.615	169.302	157.635	176.125	262.79	233.427	197.556	205.051	235.072	229.383	181.084	219.809	297.751	Q99KC8	Q99KC8	K.ANGSWELDEDLTK.I	16	73140.7	Vwa5a	ENSMUSP00000001544;ENSMUSP00000113596	ENSMUSG00000023186;ENSMUSG00000023186
27102	116.015	104.971	100.172	151.348	165.021	98.9246	98.5916	110.021	117.505	135.213	118.213	99.2775	103.101	144.931	147.495	133.403	Q99KC8	Q99KC8	K.ANGSWELDEDLTK.I	16	41607.4	Vwa5a	ENSMUSP00000001544;ENSMUSP00000113596	ENSMUSG00000023186;ENSMUSG00000023186
27103	129.315	132.426	131.747	135.136	130.851	138.463	132.553	154.43	151.133	185.362	198.199	194.464	169.236	166.294	217.926	213.687	Q99KC8	Q99KC8	K.ANGSWELDEDLTK.I	16	55240	Vwa5a	ENSMUSP00000001544;ENSMUSP00000113596	ENSMUSG00000023186;ENSMUSG00000023186
27104	682.024	555.122	815.258	775.505	720.126	636.65	735.483	777.574	758.207	908.67	809.457	757.779	838.734	891.176	921.888	910.856	Q99KC8	Q99KC8	R.DVFSCNVGNLQPGAK.V	16	267392	Vwa5a	ENSMUSP00000001544;ENSMUSP00000113596	ENSMUSG00000023186;ENSMUSG00000023186
27105	431.991	478.455	573.831	581.504	511.798	363.821	505.826	775.693	663.406	694.531	712.403	856.654	753.053	790.154	697.333	1093.7	Q99KC8	Q99KC8	K.ELNKPVQGPLAHR.V	16	1.36255e+06	Vwa5a	ENSMUSP00000001544;ENSMUSP00000113596	ENSMUSG00000023186;ENSMUSG00000023186
27106	14.3962	27.5232	15.7057	20.8375	21.5632	24.4403	31.5372	39.2215	29.0624	41.8181	48.9814	46.318	45.053	41.6258	54.7553	62.1167	Q99KC8	Q99KC8	K.ELNKPVQGPLAHR.V	16	12090.5	Vwa5a	ENSMUSP00000001544;ENSMUSP00000113596	ENSMUSG00000023186;ENSMUSG00000023186
27107	283.198	227.166	229.427	284.045	294.64	160.624	169.727	310.291	278.926	277.235	283.368	285.3	319.254	309.838	399.429	314.679	Q99KC8	Q99KC8	K.PTVPLEDLPYTLNM*TATITSQHGIER.V	16	124045	Vwa5a	ENSMUSP00000001544;ENSMUSP00000113596	ENSMUSG00000023186;ENSMUSG00000023186
27108	57.5645	50.8744	68.1775	39.1691	39.4473	50.9696	50.4291	70.8602	74.7949	57.9873	46.8835	77.6555	52.6431	45.9227	50.915	69.9573	Q99KC8	Q99KC8	K.PTVPLEDLPYTLNM*TATITSQHGIER.V	16	19359.4	Vwa5a	ENSMUSP00000001544;ENSMUSP00000113596	ENSMUSG00000023186;ENSMUSG00000023186
27109	68.599	93.9644	140.784	104.061	82.6743	162.368	134.259	99.515	81.9586	120.135	151.638	142.279	105.46	125.194	122.982	153.215	Q99KC8	Q99KC8	K.PTVPLEDLPYTLNM*TATITSQHGIER.V	16	49341.6	Vwa5a	ENSMUSP00000001544;ENSMUSP00000113596	ENSMUSG00000023186;ENSMUSG00000023186
27110	39.1043	36.344	47.0506	46.7122	54.5389	14.7312	20.3686	34.0307	38.8548	47.3258	28.7795	55.1503	46.0332	37.2383	34.989	14.5943	Q99KC8	Q99KC8	R.YLLPAILNPR.Y	16	12751.5	Vwa5a	ENSMUSP00000001544;ENSMUSP00000113596	ENSMUSG00000023186;ENSMUSG00000023186
27111	329.731	230.081	346.045	375.274	317.462	300.823	308.479	392.771	369.293	350.168	285.058	346.891	307.798	345.255	409.183	336.784	Q99KC8	Q99KC8	R.YVQELPLETDGALR.Y	16	155045	Vwa5a	ENSMUSP00000001544;ENSMUSP00000113596	ENSMUSG00000023186;ENSMUSG00000023186
27112	872.761	734.782	934.097	804.311	795.344	952.627	836.837	1026.41	936.896	855.898	898.46	988.402	1062.36	1073.16	745.918	776.941	Q99KC8	Q99KC8	R.YVQELPLETDGALR.Y	16	305928	Vwa5a	ENSMUSP00000001544;ENSMUSP00000113596	ENSMUSG00000023186;ENSMUSG00000023186
27113	260.21	229.658	302.351	233.077	217.505	292.525	269.886	286.26	302.847	251.733	257.581	247.319	218.498	340.9	316.41	211.082	Q99KC8	Q99KC8	R.YVQELPLETDGALR.Y	16	90729.1	Vwa5a	ENSMUSP00000001544;ENSMUSP00000113596	ENSMUSG00000023186;ENSMUSG00000023186
27114	247.755	252.621	307.781	332.357	257.26	288.347	296.368	255.639	300.875	275.874	381.899	262.429	238.299	356.686	339.326	373.317	Q99KC8	Q99KC8	R.YVQELPLETDGALR.Y	16	102054	Vwa5a	ENSMUSP00000001544;ENSMUSP00000113596	ENSMUSG00000023186;ENSMUSG00000023186
27115	434.011	457.012	474.297	513.243	450.753	369.039	385.219	497.672	486.36	419.594	416.021	449.182	380.745	535.507	460.248	532.214	Q99KC8	Q99KC8	R.YVQELPLETDGALR.Y	16	204091	Vwa5a	ENSMUSP00000001544;ENSMUSP00000113596	ENSMUSG00000023186;ENSMUSG00000023186
27116	132.186	102.758	127.682	121.125	118.516	101.599	117.885	140.718	145.573	120.021	145.507	168.394	116.362	173.505	161.412	166.276	Q99KC8	Q99KC8	R.YVQELPLETDGALR.Y	16	45958.1	Vwa5a	ENSMUSP00000001544;ENSMUSP00000113596	ENSMUSG00000023186;ENSMUSG00000023186
27117	147.405	152.231	139.229	189.324	174.341	188.044	173.067	185.231	172.572	150.423	211.698	164.091	159.024	212.879	160.677	207.637	Q99KC8	Q99KC8	R.YVQELPLETDGALR.Y	16	59686.4	Vwa5a	ENSMUSP00000001544;ENSMUSP00000113596	ENSMUSG00000023186;ENSMUSG00000023186
27118	24.4702	23.2634	33.1217	25.2141	52.3273	45.3624	58.5294	54.2778	38.6027	39.3625	45.4773	52.9809	25.9891	51.0824	52.3785	29.9011	Q99KC8	Q99KC8	R.YVQELPLETDGALR.Y	16	13960.6	Vwa5a	ENSMUSP00000001544;ENSMUSP00000113596	ENSMUSG00000023186;ENSMUSG00000023186
27119	21.7328	11.546	13.4221	22.1782	31.4973	16.6714	34.268	19.8242	35.872	34.404	24.8146	30.32	26.1791	24.5822	11.5698	24.3886	Q99KC8	Q99KC8	R.YVQELPLETDGALR.Y	15	8205.54	Vwa5a	ENSMUSP00000001544;ENSMUSP00000113596	ENSMUSG00000023186;ENSMUSG00000023186
27120	147.943	91.2222	123.425	146.668	118.396	168.082	147.849	168.357	174.224	141.403	119.458	184.705	132.832	125.262	82.0569	128.34	Q810J8	Q810J8	R.ACGEGFCDSCSSK.T	16	47105.2	Zfyve1	ENSMUSP00000152501;ENSMUSP00000042224	ENSMUSG00000042628;ENSMUSG00000042628
27121	57.7891	58.6876	71.6022	62.6688	51.3215	56.4312	71.6184	64.8341	57.1179	88.755	56.2655	63.8336	47.3875	59.3315	36.4502	48.3316	Q810J8	Q810J8	R.PNSQILSCNQCATSFK.D	16	20382.6	Zfyve1	ENSMUSP00000152501;ENSMUSP00000042224	ENSMUSG00000042628;ENSMUSG00000042628
27122	214.09	324.766	276.55	199.825	225.058	123.34	182.065	443.165	470.615	430.069	189.787	167.569	177.858	247.308	251.059	448.006	Q9QXD1	Q9QXD1	K.YIRPLM*QSWK.P	16	93545.3	Acox2	ENSMUSP00000126464;ENSMUSP00000022271	ENSMUSG00000021751;ENSMUSG00000021751
